## Supplemental Table 5 for "High-plex protein imaging across thick tissue by synchronized amplification" (part 13 of 64)

Cell_Index	mef2c-RNA	scube1-RNA	slc6a1-RNA	ddc-RNA	tmem119-RNA	satb2-RNA	rfx3-RNA	car8-RNA	tph2-RNA	ptpn4-RNA	prkcd-RNA	foxp2-RNA	rgs14-RNA	cab39l-RNA	lamp5-RNA	vglut2-RNA	gfap-RNA	meis2-RNA	baiap3-RNA	vglut1-RNA	gdf10-RNA	cbln4-RNA	pdp1-RNA	tox-RNA	slc18a3-RNA	ctgf-RNA	neun-RNA	rprm-RNA	fezf2-RNA	cnp-RNA	NeuN-Protein	GFAP-Protein	iba1-Protein	TH-Protein	BRN2-Protein	MBP-Protein	VIM-Protein	NFH-Protein	SMI-Protein	NFM-Protein	Calretinin-Protein	sox10-Protein	NOVA1-Protein	CNP-Protein	RNA Cluster	Prot Cluster	RNA+Prot Cluster	x_center	y_center
25535	-0.24003834	-0.06840378	-0.2627132	-0.025554517	-0.13304362	-0.14871502	-0.236191	-0.24399534	-0.019502051	-0.25665823	-0.11202999	-0.3303358	-0.1950954	-0.056868758	-0.119556986	-0.18418218	-0.07589315	-0.38116238	-0.089839466	-0.21320143	-0.07589367	-0.122633316	-0.36789426	-0.14797598	-0.03613246	-0.06781509	-0.7258589	-0.16182892	-0.16494651	0.84209853	-0.9314363	-0.23279653	-0.43212384	-0.11226709	-0.5720871	1.5280017	-0.3382016	-0.007636749	1.2385714	-0.38231757	-0.67152405	1.447614	-0.59716237	1.0610867	1	6	3	5085.5	4251.31176471
25537	-0.24003834	-0.06840378	-0.2627132	-0.025554517	-0.099094324	-0.14871502	-0.236191	-0.24177246	-0.019502051	1.7586405	-0.11202999	0.19977169	-0.1950954	-0.056868758	6.2059326	-0.18418218	0.13770483	0.2862537	-0.089839466	-0.21320143	-0.07589367	-0.08655918	-0.35036424	-0.14797598	-0.03613246	-0.06781509	-0.30135402	-0.16182892	-0.16494651	-0.3627702	0.06923097	-0.23795582	-0.4387451	-0.119214326	-0.9705116	-0.41675612	-0.33758616	-0.03859833	-0.13539228	-0.4832376	1.5048496	-0.5663025	0.82805824	-0.37660336	19	13	5	5079.4300554	6179.79293629
25541	-0.24003834	-0.06840378	-0.2627132	-0.025554517	-0.13304362	-0.14871502	-0.236191	-0.24399534	-0.019502051	-0.25665823	-0.11202999	-0.3303358	-0.1950954	-0.056868758	-0.119556986	-0.18418218	-0.07589315	-0.38116238	-0.089839466	-0.21320143	-0.07589367	-0.122633316	-0.36789426	-0.14797598	-0.03613246	-0.06781509	1.16288	-0.16182892	-0.16494651	-0.21195064	0.4729205	-0.23795582	-0.4574356	-0.11962693	-1.1284552	-0.35108492	-0.23282622	-0.042804264	0.3750666	-0.36450696	-0.16356514	-0.24954869	-0.5906124	0.29651573	3	12	19	5090.75404531	2819.22491909
25542	-0.24003834	-0.06840378	-0.2627132	-0.025554517	-0.13304362	-0.14871502	-0.236191	-0.16955662	-0.019502051	-0.25665823	-0.11202999	-0.3303358	-0.1950954	-0.056868758	-0.119556986	-0.18418218	-0.07589315	-0.38116238	-0.089839466	-0.21320143	-0.07589367	-0.122633316	-0.36789426	-0.14797598	-0.03613246	-0.06781509	-0.68292797	-0.16182892	-0.16494651	-0.37751374	-0.94083226	-0.23795582	-0.4351428	-0.11962693	0.015598535	1.9844646	0.5163121	-0.042804264	3.4207776	0.38146514	-0.7082366	2.3434668	-0.6626074	2.4656792	0	6	3	5088.70833333	3616.97916667
25543	-0.24003834	-0.06840378	-0.2627132	-0.025554517	-0.13304362	-0.14871502	-0.236191	-0.24399534	-0.019502051	-0.25665823	-0.11202999	-0.3303358	-0.1950954	-0.056868758	-0.119556986	-0.18418218	-0.07589315	-0.38116238	-0.089839466	-0.21320143	-0.07589367	-0.122633316	-0.36789426	-0.14797598	-0.03613246	-0.06781509	-0.55985934	-0.16182892	-0.16494651	3.1629598	-0.94488245	-0.13915469	-0.454565	-0.11962693	-0.5047614	0.7402219	0.3314534	-0.042804264	1.995074	-0.012925395	-0.7809607	1.9135157	-0.7798348	0.833469	1	6	3	5086.43939394	3894.54545455
25544	-0.24003834	-0.06840378	-0.2627132	-0.025554517	-0.13304362	-0.14871502	-0.236191	-0.24399534	-0.019502051	-0.25665823	-0.11202999	-0.3303358	-0.1950954	-0.056868758	-0.119556986	-0.18418218	-0.07589315	-0.38116238	-0.089839466	-0.21320143	-0.07589367	-0.122633316	-0.36789426	-0.14797598	-0.03613246	-0.06781509	-0.7024248	-0.16182892	-0.16494651	0.21028703	-0.7307777	-0.23795582	-0.41962487	-0.11962693	-0.34270635	0.035044204	-0.33489987	-0.042804264	0.53304243	-0.42433277	0.47294235	0.6694022	0.9135424	0.5126687	1	3	5	5085.24585635	4454.3038674
25545	-0.24003834	-0.06840378	1.3558736	-0.025554517	-0.13304362	-0.14871502	-0.10440492	-0.20293881	-0.019502051	-0.25665823	-0.11202999	-0.3303358	-0.1950954	-0.056868758	-0.119556986	-0.18418218	-0.07589315	-0.38116238	-0.089839466	-0.21320143	-0.07589367	-0.122633316	-0.36789426	-0.14797598	-0.03613246	-0.06781509	-0.29300386	-0.16182892	-0.16494651	-0.059236202	-0.9092911	-0.23795582	-0.45381132	-0.11962693	-0.94898653	-0.44064757	-0.33820513	-0.042804264	-0.32492056	-0.54942423	-0.51618433	-0.6032542	-0.7078036	0.0965325	4	0	9	5086.68016194	5152.74898785
25547	-0.24003834	-0.06840378	-0.2627132	-0.025554517	-0.13304362	-0.104638875	-0.236191	0.008927347	-0.019502051	-0.25665823	-0.11202999	-0.3303358	-0.1950954	-0.056868758	-0.119556986	-0.18418218	-0.07589315	-0.38116238	-0.089839466	-0.21320143	-0.07589367	-0.122633316	-0.36789426	-0.14797598	-0.03613246	-0.06781509	0.6003767	-0.16182892	-0.16494651	-0.37751374	0.2694165	-0.23795582	-0.46524015	-0.11052333	-1.2491332	-0.45063564	-0.3380295	-0.042804264	-0.3317339	-0.49681592	-0.09821026	-0.6182765	-0.8659698	-0.8021358	3	8	8	5084.66083916	1240.66433566
25548	-0.24003834	-0.06840378	-0.2627132	-0.025554517	-0.13304362	-0.14871502	-0.236191	-0.24399534	-0.019502051	1.3235193	-0.11202999	-0.3303358	-0.1950954	-0.056868758	-0.119556986	-0.18418218	-0.028065654	-0.38116238	-0.089839466	-0.21320143	-0.07589367	-0.122633316	-0.36789426	-0.14797598	-0.03613246	-0.06781509	0.7658978	-0.16182892	-0.16494651	0.0774402	0.56275123	-0.23024923	-0.28531748	-0.11962693	-1.0293019	-0.4498684	-0.07306796	-0.042804264	-0.3317339	-0.4952364	0.30262023	-0.49879044	-0.77530175	-0.7316936	3	8	8	5089.9178744	2360.99758454
25549	-0.24003834	-0.06840378	-0.2627132	-0.025554517	-0.13304362	-0.14871502	-0.236191	-0.24399534	-0.019502051	-0.25665823	-0.11202999	-0.3303358	-0.1950954	-0.056868758	-0.119556986	-0.18418218	-0.07589315	-0.38116238	-0.089839466	-0.21320143	-0.07589367	-0.122633316	-0.36789426	-0.14797598	-0.03613246	-0.06781509	-0.7138134	-0.16182892	-0.16494651	1.9104508	-0.8912587	-0.23795582	-0.3378744	-0.118832536	-0.8627709	0.7958971	-0.31958336	-0.042804264	0.75990045	-0.44515607	-0.701971	0.55650705	-0.7594165	0.6619863	1	6	1	5092.48115942	4437.69565217
25550	-0.24003834	-0.06840378	-0.2627132	-0.025554517	-0.13304362	2.377544	-0.236191	-0.24399534	-0.019502051	-0.25665823	-0.11202999	-0.3303358	-0.1950954	-0.056868758	-0.119556986	-0.18418218	-0.07589315	-0.38116238	-0.089839466	-0.21320143	-0.07589367	-0.122633316	-0.36789426	-0.14797598	-0.03613246	-0.06781509	-0.7258589	-0.16182892	-0.16494651	1.7721936	-0.8683967	0.46632424	-0.3788447	-0.10188743	-0.16294298	1.7142555	-0.30742595	-0.042804264	-0.28645623	0.06370497	-0.41544285	3.2374911	-0.22981921	1.3913199	0	2	3	5089.15037594	9057.19548872
25551	-0.24003834	-0.06840378	-0.2627132	-0.025554517	-0.13304362	-0.14871502	-0.16738637	-0.24399534	-0.019502051	-0.25665823	-0.11202999	-0.3303358	-0.1950954	-0.056868758	-0.119556986	-0.18418218	-0.07589315	-0.38116238	-0.089839466	-0.21320143	-0.07589367	-0.122633316	-0.36789426	-0.14797598	-0.03613246	-0.06781509	0.19827795	-0.16182892	-0.16494651	-0.37751374	0.09415788	-0.23795582	-0.44034818	-0.11962693	-1.2466462	-0.43293297	-0.33193523	-0.042804264	-0.3317339	-0.54795384	0.0037248386	-0.6190887	-0.8915015	-0.6808791	3	8	8	5086.78978389	1288.03732809
25552	-0.24003834	-0.06840378	-0.2627132	-0.025554517	-0.13304362	-0.14871502	-0.236191	0.22661923	-0.019502051	-0.25665823	-0.11202999	-0.3303358	-0.1950954	-0.056868758	-0.119556986	-0.18418218	-0.07589315	-0.38116238	-0.089839466	-0.21320143	-0.07589367	-0.122633316	-0.36789426	-0.14797598	-0.03613246	-0.06781509	-0.7258589	-0.16182892	-0.16494651	-0.37751374	-0.9306957	-0.23795582	-0.44546157	-0.11962693	-1.2283882	-0.4509727	-0.12655297	-0.042804264	-0.3317339	-0.56891567	-0.63383114	-0.6206489	-0.9483404	-0.8782104	20	5	10	5088.81851852	1661.78148148
25555	-0.24003834	-0.06840378	-0.23047996	-0.025554517	-0.13304362	-0.14871502	-0.236191	-0.24399534	-0.019502051	-0.25665823	-0.11202999	-0.3303358	-0.1950954	-0.056868758	-0.119556986	-0.18418218	-0.0054769805	-0.38116238	-0.089839466	-0.21320143	-0.07589367	-0.122633316	-0.36789426	-0.14797598	-0.03613246	-0.06781509	-0.70849925	-0.16182892	-0.16494651	0.8163726	-0.8724352	-0.23795582	-0.41181543	-0.11962693	-0.52332	-0.12336369	-0.33789462	-0.042804264	-0.025384173	0.023859479	-0.52710706	1.3467704	-0.068217725	0.41349488	16	2	1	5087.94909091	7223.71272727
25557	-0.24003834	-0.06840378	-0.2627132	-0.025554517	-0.13304362	-0.14871502	-0.16008438	-0.096035324	-0.019502051	-0.25665823	-0.11202999	-0.1698746	-0.1950954	-0.056868758	0.36658233	-0.18418218	-0.07589315	-0.10759882	-0.089839466	-0.21320143	-0.07589367	-0.122633316	-0.36789426	-0.14797598	-0.03613246	-0.06781509	0.3250662	-0.16182892	-0.16494651	-0.37751374	1.4411622	-0.23795582	-0.35803792	-0.11962693	0.16717239	-0.35285082	-0.33824992	-0.042804264	-0.13857876	-0.24606864	0.4338218	-0.46995774	3.7740116	-0.26767874	19	3	5	5088.30931459	8663.03514938
25558	-0.24003834	-0.06840378	-0.2627132	-0.025554517	-0.13304362	0.16783182	-0.18234739	-0.24399534	-0.019502051	-0.25665823	-0.11202999	-0.3303358	-0.1950954	-0.056868758	-0.119556986	-0.18418218	-0.07589315	-0.38116238	-0.089839466	-0.21320143	-0.07589367	-0.122633316	-0.36789426	-0.14797598	-0.03613246	-0.06781509	0.361299	-0.16182892	-0.16494651	-0.37751374	0.23915718	-0.23777199	-0.45886147	-0.11962693	-1.2006489	-0.4509727	-0.25290507	-0.042804264	-0.32260138	-0.5141445	-0.16436325	-0.59882474	-0.6422585	-0.6939172	3	8	8	5086.73415978	2970.57575758
25559	-0.24003834	-0.06840378	-0.2627132	-0.025554517	-0.13304362	-0.14871502	-0.236191	-0.24399534	-0.019502051	-0.25665823	-0.11202999	-0.3303358	-0.1950954	-0.056868758	-0.119556986	-0.18418218	-0.07589315	-0.38116238	-0.089839466	-0.21320143	-0.07589367	-0.122633316	-0.36789426	-0.14797598	-0.03613246	-0.06781509	1.0674224	-0.16182892	-0.16494651	-0.37751374	0.5889307	-0.23795582	-0.4538425	-0.11962693	-1.1816257	-0.4468327	-0.27986047	-0.042804264	-0.31506166	-0.48933783	0.22258464	-0.60379004	-0.69025165	-0.5394325	3	8	8	5084.61027837	2999.08779443
25560	-0.24003834	-0.06840378	-0.2627132	-0.025554517	-0.13304362	-0.14871502	-0.236191	-0.23679347	-0.019502051	0.37406164	-0.11202999	-0.3303358	-0.1950954	-0.056868758	0.4735524	2.2387462	-0.07589315	-0.1677905	-0.089839466	-0.21320143	-0.07589367	-0.122633316	0.20874026	-0.14797598	-0.03613246	-0.06781509	-0.35415313	-0.16182892	-0.16494651	-0.37751374	-0.71113545	-0.23795582	-0.45383126	-0.11962693	-1.2331219	-0.4509727	-0.3374969	-0.042804264	-0.32865402	-0.5360141	-0.3662123	-0.58527946	-0.32782674	-0.4967339	6	0	11	5080.16772152	5724.11392405
25561	-0.24003834	-0.06840378	-0.2627132	-0.025554517	-0.13304362	-0.14871502	-0.236191	-0.24399534	-0.019502051	-0.25665823	-0.11202999	-0.3303358	-0.1950954	-0.056868758	-0.119556986	-0.18418218	-0.07589315	-0.38116238	-0.089839466	-0.21320143	-0.07589367	-0.122633316	-0.36789426	-0.14797598	-0.03613246	-0.06781509	-0.61999303	-0.16182892	0.2443439	-0.37751374	0.045129754	-0.23795582	-0.23838764	-0.11962693	0.035587605	-0.40507573	-0.33294365	-0.042804264	-0.31865704	-0.4254945	-0.29402345	-0.018162265	0.8393837	-0.22219534	8	3	5	5095.22074468	7840.08510638
25562	-0.24003834	-0.06840378	-0.2627132	-0.025554517	-0.13304362	-0.14871502	-0.236191	-0.24399534	-0.019502051	-0.25665823	-0.11202999	-0.3303358	-0.1950954	-0.056868758	-0.119556986	-0.18418218	-0.07589315	-0.38116238	-0.089839466	-0.21320143	-0.07589367	-0.122633316	-0.36789426	-0.14797598	-0.03613246	-0.06781509	-0.7258589	-0.16182892	-0.16494651	-0.37751374	-0.7370099	1.1873958	-0.07978076	-0.11962693	0.5221742	-0.18880156	-0.3305144	-0.042804264	-0.32280508	-0.41277787	0.032270625	-0.37076378	1.0788462	-0.12090386	0	9	13	5092.10091743	8815.51376147
25563	-0.24003834	-0.06840378	-0.2627132	-0.025554517	-0.13304362	-0.14871502	-0.236191	-0.24399534	-0.019502051	-0.25665823	0.38726637	-0.3303358	-0.1950954	-0.056868758	-0.119556986	-0.18418218	0.17771198	-0.38116238	-0.089839466	-0.21320143	-0.07589367	1.0152695	-0.36789426	-0.14797598	-0.03613246	-0.06781509	-0.7258589	-0.16182892	-0.16494651	0.56560385	-0.93793815	1.1729348	-0.16320933	-0.11962693	-0.54879415	3.463792	0.79850084	-0.042804264	0.73115265	0.85189795	-0.60588294	0.4250183	-0.4114825	4.02242	12	9	3	5098.0462963	9264.07407407
25564	-0.24003834	-0.06840378	-0.2627132	-0.025554517	-0.13304362	-0.093391225	-0.236191	-0.24399534	-0.019502051	-0.25665823	-0.11202999	-0.3303358	-0.1950954	-0.056868758	-0.119556986	-0.18418218	-0.07589315	-0.38116238	-0.089839466	-0.21320143	-0.07589367	-0.122633316	-0.36789426	-0.14797598	-0.03613246	-0.06781509	0.32942265	-0.16182892	-0.16494651	-0.37751374	0.2020873	-0.23795582	-0.45043862	-0.11962693	-1.2285327	-0.41926044	0.035880335	-0.042804264	-0.3317339	-0.55321795	0.1074356	-0.6112621	-0.92379546	-0.67881805	3	8	8	5094.28838174	1420.13070539
25565	-0.24003834	-0.06840378	-0.2627132	-0.025554517	-0.13304362	-0.14871502	-0.236191	-0.24399534	-0.019502051	-0.25665823	-0.11202999	-0.3303358	-0.1950954	-0.056868758	-0.119556986	-0.18418218	-0.07589315	-0.38116238	-0.089839466	-0.21320143	-0.07589367	-0.122633316	-0.36789426	-0.14797598	-0.03613246	-0.06781509	0.92251533	-0.16182892	-0.16494651	-0.20785995	0.4042224	-0.23795582	-0.45263097	-0.11674963	-1.1747042	-0.43391183	-0.33263075	-0.042804264	-0.3317339	-0.5586097	0.25190562	-0.47410274	-0.76518345	-0.7282382	3	8	8	5092.87989886	1472.06700379
25566	-0.24003834	-0.06840378	-0.2627132	-0.025554517	-0.13304362	-0.14871502	-0.236191	-0.24399534	-0.019502051	-0.25665823	-0.11202999	-0.3303358	-0.1950954	-0.056868758	-0.119556986	-0.18418218	-0.07589315	-0.38116238	-0.089839466	-0.21320143	-0.07589367	-0.122633316	-0.36789426	-0.14797598	-0.03613246	-0.06781509	0.5640036	-0.16182892	-0.16494651	-0.37751374	0.75906503	-0.23795582	-0.45115957	-0.11962693	-1.137208	-0.25166482	-0.32717952	-0.042804264	-0.22589181	-0.42508355	0.059673492	-0.61497813	-0.7481104	-0.25394136	3	8	8	5084.6135182	2610.03812825
25567	-0.24003834	-0.06840378	-0.2627132	-0.025554517	-0.13304362	-0.14871502	-0.236191	-0.24399534	-0.019502051	-0.25665823	-0.11202999	-0.3303358	-0.1950954	-0.056868758	-0.119556986	-0.18418218	-0.07589315	-0.38116238	-0.089839466	-0.21320143	-0.07589367	-0.122633316	-0.36789426	-0.14797598	-0.03613246	-0.06781509	1.3012754	-0.16182892	-0.16494651	-0.37751374	0.47373602	-0.23795582	-0.46351153	-0.11962693	-1.2661093	-0.43588078	-0.33589345	-0.042804264	-0.14573516	-0.46463668	-0.36895669	-0.56879437	-0.67021257	1.504905	3	12	19	5091.6416185	2797.83815029
25568	-0.24003834	-0.06840378	-0.2627132	-0.025554517	-0.13304362	-0.14871502	-0.236191	0.4447703	-0.019502051	-0.25665823	-0.11202999	-0.3303358	-0.1950954	-0.056868758	-0.119556986	-0.18418218	-0.07589315	-0.38116238	-0.089839466	-0.21320143	-0.07589367	-0.122633316	-0.36789426	-0.14797598	-0.03613246	-0.06781509	0.61512417	-0.16182892	-0.16494651	-0.37751374	0.07178871	-0.23795582	-0.16847971	-0.11962693	-1.1254838	-0.43566477	-0.30362225	-0.042804264	-0.32483405	-0.52275807	-0.4192127	-0.61375463	-0.69885135	-0.6488401	20	8	8	5094.54925373	3014.60895522
25569	-0.24003834	-0.06840378	-0.22468011	-0.025554517	-0.13304362	-0.14871502	0.052948836	6.8003087	-0.019502051	-0.16273919	-0.11202999	-0.3303358	-0.1950954	-0.056868758	-0.119556986	-0.18418218	-0.07589315	-0.38116238	-0.089839466	-0.21320143	0.057470795	-0.122633316	-0.36789426	-0.14797598	-0.03613246	-0.06781509	-0.3921317	-0.16182892	-0.16494651	-0.3224386	-0.38925147	-0.23795582	-0.4489154	-0.11962693	-1.173406	-0.4509727	-0.14573906	-0.042804264	-0.3317339	-0.53538877	-0.4686996	-0.5165509	-0.862394	-0.78934973	18	8	18	5091.05660377	3096.19039451
25570	-0.24003834	-0.06840378	-0.2627132	-0.025554517	-0.13304362	-0.14871502	-0.236191	-0.24399534	-0.019502051	-0.25665823	-0.11202999	-0.3303358	-0.1950954	-0.056868758	-0.119556986	-0.18418218	-0.07589315	-0.38116238	-0.089839466	-0.21320143	-0.07589367	-0.122633316	-0.36789426	-0.14797598	-0.03613246	-0.06781509	-0.7258589	-0.16182892	-0.16494651	0.76798576	-0.93974143	-0.23795582	-0.43150562	-0.11962693	-0.62960243	1.3514023	-0.33560625	-0.042804264	1.0571622	-0.14759292	-0.725344	1.3330524	-0.73396754	0.82672715	1	6	3	5090.90769231	3983.82307692
25572	-0.24003834	-0.06840378	-0.2627132	-0.025554517	-0.13304362	-0.14871502	-0.11884011	-0.21624559	-0.019502051	-0.1924465	-0.11202999	-0.3303358	-0.1950954	-0.056868758	0.15442844	2.3361669	-0.07589315	-0.36131585	-0.089839466	-0.21320143	-0.07589367	-0.122633316	-0.36789426	-0.14797598	-0.03613246	-0.06781509	-0.4438432	-0.16182892	-0.16494651	-0.37751374	-0.64992696	-0.23795582	-0.44031766	-0.11962693	-1.2431636	-0.3251358	-0.061060373	-0.042804264	-0.2714419	-0.56005865	0.28042322	-0.5875601	-0.23102862	0.065416045	6	3	11	5099.19245283	5786.70943396
25575	-0.24003834	-0.06840378	-0.2627132	-0.025554517	-0.13304362	-0.14871502	-0.236191	-0.24399534	-0.019502051	-0.25665823	-0.11202999	-0.3303358	-0.1950954	-0.056868758	-0.119556986	-0.18418218	-0.07589315	-0.38116238	-0.089839466	-0.21320143	-0.07589367	-0.122633316	-0.36789426	-0.14797598	-0.03613246	-0.06781509	-0.7258589	-0.16182892	-0.16494651	-0.3394965	-0.940479	-0.23795582	-0.39881575	-0.11962693	-0.6305509	0.27170599	2.2834694	-0.042804264	-0.15723482	-0.2683011	-0.5629226	2.42711	-0.62908584	-0.10005364	0	5	1	5090.925	8132.65
25577	-0.24003834	-0.06840378	0.934091	-0.025554517	-0.13304362	-0.042197675	-0.09417598	-0.093376994	-0.019502051	-0.25665823	-0.11202999	-0.3303358	-0.1950954	-0.056868758	-0.119556986	-0.18418218	-0.07589315	-0.38116238	-0.089839466	-0.21320143	-0.07589367	-0.122633316	-0.36789426	-0.14797598	-0.03613246	-0.06781509	-0.7258589	-0.16182892	-0.16494651	-0.37751374	-0.943241	-0.23795582	-0.467474	-0.11962693	-0.79406035	-0.4509727	-0.06334647	-0.042804264	-0.3317339	-0.5629816	-0.58569986	-0.6161831	-0.9476963	-0.8782104	4	5	23	5096.18181818	1724.46590909
25578	-0.24003834	-0.06840378	-0.2627132	-0.025554517	-0.13304362	-0.14871502	-0.236191	-0.2283173	-0.019502051	-0.25665823	-0.11202999	-0.3303358	-0.1950954	-0.056868758	-0.119556986	-0.18418218	-0.07589315	-0.38116238	-0.089839466	-0.21320143	-0.07589367	-0.122633316	-0.36789426	-0.14797598	-0.03613246	-0.06781509	-0.7258589	-0.16182892	-0.16494651	-0.37751374	-0.9253041	-0.23795582	-0.4626812	-0.11962693	-1.2746758	-0.4509727	0.6839282	-0.042804264	-0.33115125	-0.57410574	-0.5414167	-0.6182996	-0.9484547	-0.8782104	0	5	10	5092.32183908	1817.34482759
25579	-0.24003834	-0.06840378	1.6652393	-0.025554517	-0.13304362	-0.14871502	1.3020651	-0.010296301	-0.019502051	-0.25665823	-0.11202999	-0.3303358	-0.1950954	-0.056868758	-0.119556986	-0.18418218	-0.07589315	-0.38116238	-0.089839466	-0.21320143	1.7981602	-0.122633316	-0.36789426	-0.14797598	-0.03613246	-0.06781509	-0.7258589	-0.16182892	-0.16494651	-0.36394334	-0.93182635	-0.23795582	-0.46384403	-0.11962693	-1.2775369	-0.4509727	0.73762435	-0.042804264	-0.3317339	-0.54730064	-0.6043531	-0.6186286	-0.94994694	-0.8782104	18	5	23	5091.09401709	2278.30128205
25580	-0.24003834	-0.06840378	-0.2627132	-0.025554517	-0.13304362	-0.14871502	-0.236191	-0.23935868	-0.019502051	-0.25665823	-0.11202999	-0.3303358	-0.1950954	-0.056868758	-0.119556986	-0.18418218	-0.07589315	-0.38116238	-0.089839466	-0.21320143	-0.07589367	-0.122633316	-0.36789426	-0.14797598	-0.03613246	-0.06781509	0.58322453	-0.16182892	-0.16494651	-0.37751374	0.8894144	-0.23795582	-0.4662447	-0.11962693	-1.2131668	-0.39766023	-0.31866047	-0.042804264	-0.32597107	-0.54460937	0.60196346	-0.6188654	-0.8312453	-0.35106054	3	8	8	5086.89543726	2539.08935361
25581	-0.24003834	-0.06840378	-0.2627132	-0.025554517	-0.13304362	-0.14871502	-0.236191	-0.24399534	-0.019502051	-0.25665823	-0.11202999	-0.3303358	-0.1950954	-0.056868758	-0.119556986	-0.18418218	-0.07589315	-0.38116238	-0.089839466	-0.21320143	-0.07589367	-0.122633316	-0.36789426	-0.14797598	-0.03613246	-0.06781509	-0.49337143	-0.16182892	-0.16494651	-0.37751374	0.22417168	-0.23795582	-0.4589967	-0.11962693	-1.2771336	-0.43815547	-0.33471054	-0.042804264	-0.07386661	-0.3507333	-0.2763705	-0.61259615	-0.9004935	2.2065597	0	6	19	5094.16025641	2782.57051282
25582	-0.23111376	-0.06840378	-0.2627132	-0.025554517	-0.13304362	0.011178215	-0.236191	-0.24399534	-0.019502051	-0.25665823	-0.11202999	-0.3303358	-0.1950954	-0.056868758	-0.119556986	-0.18418218	-0.07589315	-0.38116238	-0.089839466	-0.15954353	-0.07589367	-0.122633316	-0.28701538	-0.14797598	-0.03613246	-0.06781509	0.71328664	-0.16182892	-0.16494651	-0.37751374	0.3469289	-0.23795582	-0.44688278	-0.11962693	-1.2376063	-0.45037207	-0.3362087	-0.042804264	-0.293838	-0.44217956	-0.1324815	-0.5737407	-0.5460027	-0.5007861	3	8	8	5096.26462766	2874.73803191
25583	-0.24003834	-0.06840378	-0.2508012	-0.025554517	-0.13304362	-0.11146838	0.51272494	9.075331	-0.019502051	-0.25665823	-0.081741795	0.27135634	-0.1950954	-0.056868758	-0.119556986	-0.18418218	0.19226246	-0.38116238	-0.089839466	-0.21320143	-0.07589367	-0.122633316	-0.36789426	-0.14797598	-0.03613246	-0.06781509	-0.35629514	-0.16182892	-0.16494651	-0.047509976	-0.39581552	-0.23738481	-0.40751752	-0.11962693	-1.0510869	-0.44788867	0.004292227	-0.042804264	-0.33032146	-0.5244882	-0.32187748	-0.35602498	-0.8946309	-0.7300585	18	5	18	5103.63411458	3145.25130208
25584	-0.24003834	-0.06840378	-0.2627132	-0.025554517	-0.13304362	-0.14871502	-0.236191	-0.24399534	-0.019502051	-0.25665823	-0.11202999	-0.3303358	-0.1950954	-0.056868758	-0.119556986	-0.18418218	-0.07589315	-0.38116238	-0.089839466	-0.21320143	-0.07589367	-0.122633316	-0.36789426	-0.14797598	-0.03613246	-0.06781509	-0.7258589	-0.16182892	-0.16494651	-0.37751374	-0.9493277	0.4839858	-0.41523233	-0.11962693	-0.61265737	1.0463873	-0.33231205	-0.042804264	-0.32205677	-0.473335	-0.82246935	-0.6167179	-0.9490341	1.3139311	0	6	3	5092.31818182	3491.84090909
25586	-0.24003834	-0.06840378	-0.2627132	-0.025554517	-0.13304362	-0.14871502	-0.236191	-0.24399534	-0.019502051	-0.25665823	-0.11202999	-0.3303358	-0.1950954	-0.056868758	-0.119556986	-0.18418218	-0.07589315	-0.38116238	-0.089839466	-0.21320143	-0.07589367	-0.122633316	-0.36789426	-0.14797598	-0.03613246	-0.06781509	-0.69409007	-0.16182892	-0.16494651	0.8514421	-0.8636105	-0.23795582	-0.33561406	-0.11962693	-1.2491728	-0.42710373	-0.33841005	-0.042804264	-0.32924166	-0.56144	-0.6161429	0.8078619	-0.8476572	-0.2516632	1	2	1	5089.2	5021.49166667
25587	-0.24003834	-0.06840378	-0.2627132	-0.025554517	-0.13304362	-0.14871502	0.2911139	-0.24399534	-0.019502051	0.14889103	-0.11202999	-0.3303358	-0.1950954	-0.056868758	-0.119556986	2.5026462	-0.07589315	-0.38116238	-0.089839466	-0.21320143	-0.07589367	-0.122633316	-0.33164707	-0.14797598	-0.03613246	-0.06781509	-0.50296384	-0.16182892	-0.16494651	0.33415613	-0.7168117	-0.23795582	-0.4322729	-0.11962693	-1.0769206	-0.268844	-0.33819488	-0.042804264	-0.24575429	-0.52824455	0.23261781	0.12752599	-0.059815485	0.104680516	6	3	11	5093.58165548	5823.04250559
25588	-0.24003834	-0.06840378	-0.2627132	-0.025554517	-0.13304362	-0.14871502	0.050430074	-0.24399534	-0.019502051	-0.25665823	-0.11202999	-0.3303358	-0.1950954	-0.056868758	-0.119556986	-0.18418218	2.1621363	-0.38116238	-0.089839466	-0.21320143	-0.07589367	-0.122633316	-0.36789426	-0.14797598	-0.03613246	-0.06781509	0.8069415	-0.16182892	-0.16494651	1.051351	-0.9208054	-0.23795582	-0.45048857	-0.11962693	-1.1515068	-0.4357566	-0.33771086	-0.042804264	-0.3260208	-0.5531293	-0.5276323	0.5204439	-0.76916	-0.00891964	16	2	13	5091.69060773	5975.73480663
25589	-0.24003834	-0.06840378	-0.2627132	-0.025554517	-0.13304362	-0.14871502	-0.236191	-0.24399534	-0.019502051	-0.25665823	-0.11202999	-0.3303358	-0.1950954	-0.056868758	-0.119556986	-0.04193941	-0.07589315	-0.36790028	-0.089839466	-0.21320143	-0.07589367	0.3641558	-0.36789426	-0.14797598	-0.03613246	-0.06781509	-0.2997782	-0.16182892	-0.16494651	-0.37751374	1.2110913	-0.22169442	-0.39366943	-0.11962693	0.5209888	1.659892	-0.33173364	1.4809692	0.31568462	-0.13734394	0.051726904	-0.53357	1.6333141	-0.13947862	12	3	5	5091.9972752	6709.77929155
25591	-0.24003834	-0.06840378	-0.2627132	-0.025554517	-0.13304362	-0.14871502	-0.236191	-0.24399534	-0.019502051	-0.25665823	-0.11202999	-0.3303358	-0.1950954	0.8700472	0.33082485	-0.18418218	-0.07589315	-0.38116238	-0.089839466	-0.21320143	-0.07589367	-0.122633316	-0.36789426	-0.14797598	-0.03613246	-0.06781509	-0.69179803	-0.16182892	-0.16494651	1.7699639	-0.8369911	-0.23795582	0.9981109	-0.11854366	-0.65183365	0.027684934	-0.31572285	0.06542476	-0.2563488	-0.029059796	-0.40558398	1.2263839	0.049913764	0.19522044	1	2	1	5093.44628099	7267.66735537
25592	-0.24003834	-0.06840378	-0.2627132	-0.025554517	0.06098449	-0.14871502	-0.236191	-0.23943464	-0.019502051	-0.25665823	-0.11202999	-0.3303358	-0.1950954	-0.056868758	-0.119556986	-0.18418218	-0.07589315	-0.37182453	-0.089839466	-0.21320143	-0.07589367	-0.122633316	-0.36789426	-0.14797598	-0.03613246	-0.06781509	-0.44242874	-0.16182892	-0.16494651	0.19408916	0.38586694	-0.06509292	-0.22503664	-0.11762104	0.23810446	0.015724918	-0.30556965	-0.042804264	-0.23984243	-0.23009251	0.14375861	1.528894	2.5641518	0.28063244	0	3	5	5096.49699399	8923.35671343
25593	-0.24003834	-0.06840378	-0.2627132	-0.025554517	-0.13304362	-0.14871502	-0.236191	-0.23159882	-0.019502051	-0.25665823	-0.11202999	-0.3303358	-0.1950954	-0.056868758	-0.119556986	-0.18418218	-0.07589315	-0.38116238	-0.089839466	-0.21320143	-0.07589367	-0.122633316	-0.36789426	-0.14797598	-0.03613246	-0.06781509	0.6398499	-0.16182892	-0.16494651	-0.37751374	0.69285	-0.23795582	-0.4589514	-0.11962693	-1.111807	-0.4509727	-0.33307102	-0.042804264	-0.33083937	-0.5662552	0.16771056	-0.618422	-0.83785427	-0.7988237	3	8	8	5092.4789916	1529.20588235
25595	-0.24003834	-0.06840378	-0.2627132	-0.025554517	-0.13304362	-0.14871502	-0.236191	-0.24399534	-0.019502051	-0.25665823	-0.11202999	-0.3303358	-0.1950954	-0.056868758	-0.119556986	-0.18418218	-0.07589315	-0.38116238	-0.089839466	-0.21320143	-0.07589367	-0.122633316	-0.36789426	-0.14797598	-0.03613246	-0.06781509	-0.7258589	-0.16182892	-0.16494651	2.4411108	-0.94538	-0.23795582	-0.33289292	-0.11962693	-0.66223085	0.8549961	-0.3374538	-0.042804264	0.14840959	-0.37214565	-0.66560954	1.5785228	-0.7531653	0.3970203	1	2	3	5092.7	4706.75555556
25596	-0.24003834	-0.06840378	-0.2627132	-0.025554517	-0.13304362	-0.14871502	-0.236191	-0.24399534	-0.019502051	-0.25665823	-0.11202999	-0.3303358	-0.1950954	-0.056868758	-0.119556986	-0.18418218	-0.07589315	-0.38116238	-0.089839466	-0.21320143	-0.07589367	-0.122633316	-0.36789426	-0.14797598	-0.03613246	-0.06781509	-0.7258589	-0.16182892	-0.16494651	0.01832244	-0.8637955	-0.23795582	-0.43876246	-0.11962693	-1.0754935	-0.38756177	-0.33770865	-0.042804264	-0.2751203	-0.55296546	-0.6374992	-0.25845855	-0.7152616	0.1919875	0	2	1	5084.80120482	4906.81325301
25597	-0.24003834	-0.06840378	-0.2627132	-0.025554517	-0.13304362	-0.14871502	-0.236191	-0.2368417	-0.019502051	-0.25665823	-0.11202999	-0.3303358	-0.1950954	-0.056868758	-0.119556986	-0.18418218	-0.07589315	-0.38116238	-0.089839466	-0.21320143	-0.07589367	-0.122633316	-0.36789426	-0.14797598	-0.03613246	-0.06781509	-0.46922457	-0.16182892	-0.16494651	0.51409614	-0.9227802	-0.23795582	-0.46007037	-0.11962693	-1.223621	-0.44128916	-0.33780494	-0.042804264	-0.33099496	-0.5400531	-0.6555452	-0.26311955	-0.8113388	-0.4218495	1	2	1	5086.83965015	5221.07580175
25599	-0.24003834	-0.06840378	-0.2627132	-0.025554517	-0.13304362	-0.14871502	-0.236191	-0.24399534	-0.019502051	-0.13168518	-0.11202999	-0.3303358	-0.1950954	-0.056868758	-0.119556986	-0.18418218	-0.07589315	-0.38116238	-0.089839466	-0.21320143	-0.07589367	-0.122633316	-0.36789426	-0.14797598	-0.03613246	-0.06781509	0.46707016	-0.16182892	-0.16494651	-0.37751374	0.16104805	-0.23795582	-0.46816087	-0.11962693	-1.279009	-0.4509727	-0.3233493	-0.042804264	-0.32927474	-0.54679656	-0.13656469	-0.6049572	-0.77041805	-0.66829157	3	8	8	5099.66353678	2902.01408451
25600	-0.24003834	-0.06840378	-0.2627132	-0.025554517	-0.13304362	-0.14871502	-0.013645293	-0.23084208	-0.019502051	-0.12931423	-0.11202999	-0.3303358	-0.1950954	-0.056868758	-0.119556986	-0.18418218	-0.07589315	-0.38116238	-0.089839466	-0.21320143	-0.07589367	-0.122633316	-0.36789426	-0.14797598	-0.03613246	-0.06781509	0.695785	-0.16182892	-0.16494651	-0.37751374	1.0037444	-0.23795582	-0.4612054	-0.119406536	-1.0485023	-0.36039606	-0.0993043	-0.042804264	-0.29784495	-0.50176185	0.42814207	-0.6077088	-0.7758668	-0.2872903	3	8	8	5093.84833539	3375.73736128
25601	-0.24003834	-0.06840378	-0.21844651	-0.025554517	0.155048	-0.14871502	-0.20063156	-0.23453985	-0.019502051	-0.25665823	-0.11202999	-0.3303358	-0.1950954	-0.056868758	-0.119556986	-0.18418218	-0.07589315	-0.38116238	-0.089839466	-0.21320143	-0.07589367	-0.122633316	-0.36789426	-0.14797598	-0.03613246	-0.06781509	-0.6111779	-0.16182892	-0.16494651	1.0737902	-0.92006207	-0.23795582	-0.2723689	-0.11962693	-0.9750435	-0.44084778	-0.33660552	-0.042804264	-0.18888482	-0.5441608	-0.5746075	3.1274202	-0.6881499	-0.5756084	10	2	1	5086.94797688	5130.45472062
25603	-0.24003834	-0.06840378	-0.2627132	-0.025554517	-0.13304362	-0.14871502	-0.236191	-0.24399534	-0.019502051	-0.25665823	-0.11202999	-0.3303358	-0.1950954	-0.056868758	-0.119556986	-0.18418218	-0.07589315	-0.38116238	-0.089839466	-0.21320143	-0.07589367	-0.122633316	-0.36789426	-0.14797598	-0.03613246	-0.06781509	-0.7258589	-0.16182892	-0.16494651	0.4484356	-0.91850466	-0.23795582	-0.40998212	-0.118990645	-0.7087346	1.176894	-0.3361983	-0.042804264	1.1158243	-0.09042961	-0.66445476	1.4509294	-0.7165868	0.39226854	1	6	3	5095.37378641	6626.88834951
25604	-0.24003834	-0.06840378	-0.2627132	-0.025554517	-0.13304362	-0.14871502	-0.236191	-0.24399534	-0.019502051	-0.25665823	-0.11202999	-0.3303358	-0.1950954	-0.056868758	-0.119556986	-0.18418218	-0.07589315	-0.38116238	-0.089839466	-0.21320143	-0.07589367	-0.122633316	-0.36789426	-0.14797598	-0.03613246	-0.06781509	-0.70349205	-0.16182892	-0.16494651	2.2005963	-0.85609764	-0.23302512	-0.3853946	-0.1186516	-0.4979175	0.48146537	0.44815427	0.43336663	-0.026297264	-0.0881008	-0.44242963	2.9772153	-0.40146938	0.36020288	1	2	3	5097.886121	6760.74733096
25606	-0.24003834	-0.06840378	-0.2627132	-0.025554517	-0.13304362	-0.14871502	-0.236191	-0.24399534	-0.019502051	-0.21137606	-0.11202999	-0.3303358	-0.1950954	-0.056868758	-0.119556986	-0.18418218	-0.03814065	-0.38116238	-0.089839466	-0.21320143	-0.07589367	-0.122633316	-0.36789426	-0.14797598	-0.03613246	-0.06781509	-0.5641128	-0.16182892	-0.16494651	0.2613728	-0.5569241	-0.23795582	-0.40820676	-0.11962693	-1.2820977	-0.43609178	-0.3145682	-0.042804264	-0.3298105	-0.53814137	-0.60507125	-0.49121743	-0.9498856	0.25146598	1	0	1	5092.62648221	1337.49209486
25607	-0.24003834	-0.06840378	-0.2627132	-0.025554517	-0.13304362	-0.07516681	-0.236191	-0.24399534	-0.019502051	-0.029669177	-0.11202999	-0.3303358	-0.1950954	-0.056868758	-0.119556986	-0.18418218	-0.07589315	-0.38116238	-0.089839466	-0.21320143	-0.07589367	-0.122633316	-0.36789426	-0.14797598	-0.03613246	-0.06781509	1.6395414	-0.16182892	-0.16494651	-0.37751374	0.766031	-0.23795582	-0.44518748	-0.11948422	-1.0062934	-0.4170658	-0.32560727	-0.042804264	-0.3317339	-0.5539623	0.8543006	-0.5880175	-0.6026949	-0.8032547	3	8	8	5099.53493014	1492.61277445
25608	-0.24003834	-0.06840378	-0.2627132	-0.025554517	-0.13304362	-0.14871502	-0.236191	-0.233264	-0.019502051	0.12838106	-0.11202999	-0.3303358	-0.1950954	-0.056868758	-0.119556986	-0.18418218	-0.07589315	-0.38116238	-0.089839466	-0.21320143	-0.07589367	-0.122633316	-0.36789426	-0.14797598	-0.03613246	-0.06781509	1.2209312	-0.16182892	-0.16494651	-0.37751374	1.6836733	-0.23795582	-0.44740614	-0.11899076	-1.0254041	-0.4251734	-0.044846263	-0.042804264	-0.29465863	-0.47063562	1.0998638	-0.5923537	-0.68939316	-0.6336312	3	8	8	5094.57084189	2385.20944559
25609	-0.24003834	-0.06840378	-0.2627132	-0.025554517	-0.13304362	-0.14871502	-0.236191	-0.24399534	-0.019502051	-0.25665823	-0.11202999	-0.3303358	-0.1950954	-0.056868758	-0.119556986	-0.18418218	-0.07589315	-0.38116238	-0.089839466	-0.21320143	-0.07589367	-0.122633316	-0.36789426	-0.14797598	-0.03613246	-0.06781509	-0.7258589	-0.16182892	-0.16494651	-0.37751374	-0.8686804	-0.23795582	4.1343303	-0.11962693	-1.0376296	-0.094081506	-0.33841005	-0.042804264	-0.2630638	0.0015621572	-0.5949401	-0.5111349	-0.18644513	0.098602176	0	10	12	5094.47169811	7398.69811321
25610	-0.24003834	-0.06840378	-0.2627132	-0.025554517	1.2996409	-0.14871502	-0.236191	-0.24399534	-0.019502051	-0.25665823	-0.11202999	-0.3303358	-0.1950954	-0.056868758	-0.119556986	-0.18418218	-0.07589315	-0.38116238	-0.089839466	-0.21320143	-0.07589367	-0.122633316	-0.36789426	-0.14797598	-0.03613246	-0.06781509	-0.6640768	-0.16182892	-0.16494651	-0.37751374	-0.8322944	0.081103824	0.71003085	-0.11962693	-0.7292794	-0.09964661	0.14411318	-0.042804264	-0.32935515	-0.35925445	-0.38071248	0.19126856	0.16172342	0.2664697	10	10	12	5093.81564246	8189.26256983
25611	-0.24003834	-0.06840378	-0.2627132	-0.025554517	-0.13304362	-0.14871502	-0.236191	-0.24399534	-0.019502051	-0.25665823	-0.11202999	-0.3303358	-0.1950954	-0.056868758	-0.119556986	-0.18418218	-0.07589315	-0.38116238	-0.089839466	-0.21320143	-0.07589367	-0.122633316	-0.36789426	-0.14797598	-0.03613246	-0.06781509	-0.7258589	-0.16182892	-0.16494651	0.0870669	-0.8651395	-0.23795582	-0.3956984	-0.11675828	-0.33877844	-0.433326	-0.33775383	-0.042804264	-0.3317339	-0.18680266	-0.066016465	0.4426977	-0.064462945	0.10954257	1	2	1	5098.09259259	8616.62962963
25612	-0.24003834	-0.06840378	-0.2627132	-0.025554517	-0.13304362	-0.14871502	-0.236191	-0.24399534	-0.019502051	-0.25665823	-0.11202999	-0.3303358	-0.1950954	-0.056868758	-0.119556986	-0.18418218	-0.07589315	-0.38116238	-0.089839466	-0.21320143	-0.07589367	-0.122633316	-0.36789426	-0.14797598	-0.03613246	-0.06781509	-0.64596224	-0.16182892	-0.16494651	-0.37751374	-0.72895396	-0.23795582	-0.46046168	-0.11962693	-1.1384816	-0.4509727	-0.20454639	-0.042804264	-0.3317339	-0.57410574	-0.34633368	-0.6202246	-0.94999725	-0.8782104	0	5	10	5094.55789474	1031.92631579
25613	-0.24003834	-0.06840378	0.22025935	-0.025554517	-0.13304362	-0.1289118	1.5447694	2.938064	-0.019502051	-0.18381003	-0.11202999	-0.3303358	-0.1950954	-0.056868758	-0.119556986	-0.18418218	-0.07589315	-0.38116238	-0.089839466	-0.21320143	1.7070879	-0.122633316	-0.36789426	-0.14797598	-0.03613246	-0.06781509	0.05059843	-0.16182892	-0.16494651	-0.35934797	0.31121048	-0.23795582	-0.43644777	-0.1192577	-1.0816357	-0.44567394	-0.047636013	-0.042804264	-0.32949924	-0.5506644	-0.0044574835	-0.60347944	-0.7922392	-0.81161565	18	8	18	5105.59295775	3184.35140845
25614	-0.24003834	-0.06840378	-0.2627132	-0.025554517	-0.13304362	-0.14871502	-0.236191	-0.24399534	-0.019502051	-0.25665823	-0.11202999	-0.3303358	-0.1950954	-0.056868758	-0.119556986	-0.18418218	-0.07589315	-0.38116238	-0.089839466	-0.21320143	-0.07589367	-0.122633316	-0.36789426	-0.14797598	-0.03613246	-0.06781509	-0.7258589	-0.16182892	-0.16494651	1.7554067	-0.90146995	-0.06516654	-0.27279717	-0.11962693	-0.87551296	1.1448379	-0.33802065	-0.042804264	1.2332947	-0.22266418	-0.76274455	0.7091584	-0.5783048	1.080778	1	6	3	5092.30769231	4222.7032967
25615	-0.24003834	-0.06840378	-0.2627132	-0.025554517	-0.13304362	-0.14871502	-0.236191	-0.24399534	-0.019502051	-0.25665823	-0.11202999	-0.3303358	-0.1950954	-0.056868758	-0.119556986	-0.18418218	-0.07589315	-0.38116238	-0.089839466	-0.21320143	-0.07589367	-0.122633316	-0.36789426	-0.14797598	-0.03613246	-0.06781509	-0.7258589	-0.16182892	-0.16494651	0.9181865	-0.89664865	-0.23795582	-0.45619056	-0.11962693	-1.131305	0.5212721	-0.33841005	-0.042804264	-0.117710985	-0.5093535	-0.75931484	0.59928596	-0.7883999	1.153457	1	2	1	5096.96825397	4593.14285714
25616	-0.24003834	-0.06840378	-0.2627132	-0.025554517	-0.13304362	-0.14871502	-0.236191	-0.24399534	-0.019502051	-0.25665823	-0.11202999	-0.3303358	-0.1950954	-0.056868758	-0.119556986	-0.18418218	-0.07589315	-0.26001176	-0.089839466	-0.21320143	-0.07589367	0.7558602	-0.36789426	-0.14797598	-0.03613246	-0.06781509	-0.29513037	-0.16182892	-0.16494651	1.2589227	0.12145205	-0.21988693	-0.25049126	-0.11962693	-0.44016373	1.3772562	-0.33673653	-0.042804264	-0.12210501	-0.39067835	-0.043362748	1.0087502	1.7992401	0.28607893	12	3	5	5095.65289256	6688.10743802
25617	-0.24003834	-0.06840378	-0.2627132	-0.025554517	-0.13304362	-0.14871502	-0.236191	-0.24399534	-0.019502051	-0.25665823	-0.11202999	-0.3303358	-0.1950954	-0.056868758	-0.119556986	-0.18418218	-0.07589315	-0.38116238	-0.089839466	-0.21320143	-0.07589367	-0.122633316	-0.36789426	-0.14797598	-0.03613246	-0.06781509	0.044823952	-0.16182892	-0.16494651	0.017503511	-0.81219757	-0.23795582	-0.4466048	-0.11962693	-0.6769755	0.50684583	-0.33779866	0.25976416	0.17570119	0.4796569	-0.52879006	6.1383986	0.0152812125	0.35117254	0	2	1	5097.12560386	7312.75845411
25618	-0.24003834	-0.06840378	-0.2627132	-0.025554517	-0.13304362	-0.14871502	-0.236191	-0.23360421	-0.019502051	-0.25665823	-0.11202999	-0.3303358	-0.1950954	-0.056868758	-0.119556986	-0.18418218	-0.07589315	-0.23846117	-0.089839466	-0.21320143	-0.07589367	-0.122633316	-0.36789426	-0.14797598	-0.03613246	-0.06781509	-0.115602255	-0.16182892	-0.16494651	-0.30547082	0.5764941	-0.23795582	-0.37935328	-0.11962693	0.056640882	-0.07683856	-0.33637625	-0.042804264	-0.33124694	-0.40810037	-0.1369172	-0.1604328	1.558152	0.19509216	0	3	5	5096.59097525	8061.356623
25619	-0.24003834	-0.06840378	-0.2627132	-0.025554517	-0.13304362	-0.14871502	-0.236191	-0.24399534	-0.019502051	-0.25665823	-0.11202999	-0.3303358	-0.1950954	-0.056868758	-0.119556986	-0.18418218	-0.07589315	-0.38116238	-0.089839466	-0.21320143	-0.07589367	-0.122633316	-0.36789426	-0.14797598	-0.03613246	-0.06781509	-0.6580977	-0.16182892	-0.16494651	-0.37751374	-0.7360342	-0.23795582	-0.11799918	-0.11962693	-0.06357971	-0.32800537	0.3669222	-0.042804264	-0.32323995	-0.4064267	-0.080373414	2.5740979	0.5871819	-0.069339015	0	2	1	5103.78378378	8602.83783784
25620	-0.24003834	-0.06840378	-0.2627132	-0.025554517	-0.13304362	-0.14871502	-0.236191	-0.24399534	-0.019502051	-0.25665823	-0.11202999	-0.3303358	-0.1950954	-0.056868758	-0.119556986	-0.18418218	-0.07589315	-0.38116238	-0.089839466	-0.21320143	-0.07589367	-0.122633316	-0.36789426	-0.14797598	-0.03613246	-0.06781509	-0.7258589	-0.16182892	-0.16494651	0.9722701	-0.8474466	-0.2176719	-0.33786103	-0.10652786	-0.09003672	2.4104116	-0.3108714	-0.042804264	-0.28154758	0.36087054	-0.43488026	3.0266206	-0.10309709	0.901494	1	2	3	5096.21985816	9007.65957447
25621	-0.24003834	-0.06840378	-0.2627132	-0.025554517	-0.13304362	-0.14871502	-0.236191	-0.24399534	-0.019502051	-0.25665823	-0.11202999	-0.3303358	-0.1950954	-0.056868758	-0.119556986	-0.18418218	-0.07589315	-0.38116238	-0.089839466	-0.21320143	-0.07589367	-0.122633316	-0.36789426	-0.14797598	-0.03613246	-0.06781509	-0.7258589	-0.16182892	-0.16494651	-0.032805286	-0.92904955	-0.23795582	-0.39856145	-0.1182582	-0.1522274	2.8379943	-0.3358104	-0.042804264	-0.18795343	0.47685012	-0.64678365	2.5067809	-0.35021737	1.5947969	0	2	3	5094.24324324	9073.68243243
25622	-0.24003834	-0.06840378	0.51854885	-0.025554517	-0.13304362	-0.14871502	4.4957833	20.102104	-0.019502051	-0.25665823	-0.11202999	-0.13387968	-0.1950954	-0.056868758	-0.119556986	-0.18418218	-0.07589315	-0.38116238	-0.089839466	-0.21320143	7.586492	-0.122633316	-0.36789426	-0.14797598	-0.03613246	-0.06781509	-0.6679054	-0.16182892	-0.16494651	-0.35192555	-0.93716955	-0.23795582	-0.40919134	-0.11962693	-1.078733	-0.4509727	-0.25206223	-0.042804264	-0.3317339	-0.572122	-0.62914085	-0.5654124	-0.94281185	-0.87340003	18	5	18	5102.20888889	1567.9362963
25623	-0.24003834	-0.06840378	1.150265	-0.025554517	-0.13304362	-0.14871502	-0.236191	0.42031384	-0.019502051	-0.25665823	-0.11202999	-0.3303358	-0.1950954	-0.056868758	-0.119556986	-0.18418218	-0.07589315	-0.38116238	-0.089839466	-0.21320143	-0.07589367	-0.122633316	-0.36789426	-0.14797598	-0.03613246	-0.06781509	-0.7258589	-0.16182892	-0.16494651	-0.35464564	-0.93907756	-0.23795582	-0.46607548	-0.11962693	-1.2527491	-0.4509727	0.16811061	-0.042804264	-0.3317339	-0.5715441	-0.6861241	-0.6206428	-0.93934935	-0.8782104	4	5	23	5092.1877551	1625.57142857
25624	-0.24003834	-0.06840378	-0.2627132	-0.025554517	-0.13304362	-0.03731782	-0.06111779	-0.23768546	-0.019502051	-0.25665823	-0.09620595	-0.3303358	-0.1950954	-0.056868758	-0.119556986	-0.18418218	-0.07589315	-0.38116238	-0.089839466	-0.21320143	-0.07589367	-0.122633316	-0.36789426	-0.14797598	-0.03613246	-0.06781509	0.22790295	-0.16182892	-0.16494651	-0.37751374	0.79858553	-0.23505796	-0.4594948	-0.118946016	-1.0087895	-0.3634313	0.004244217	-0.042804264	-0.16182706	-0.48191935	0.24727054	-0.6116491	-0.6945452	-0.10652904	17	8	8	5096.53095238	3398.91547619
25626	-0.24003834	-0.06840378	-0.2627132	-0.025554517	-0.13304362	-0.14871502	-0.236191	-0.24399534	-0.019502051	-0.25665823	-0.11202999	-0.3303358	-0.1950954	-0.056868758	-0.119556986	-0.18418218	-0.07589315	-0.38116238	-0.089839466	-0.21320143	-0.07589367	-0.122633316	-0.36789426	-0.14797598	-0.03613246	-0.06781509	-0.7258589	-0.16182892	-0.16494651	0.7574015	-0.9459415	-0.18639322	-0.449297	-0.11962693	-0.83063996	2.228866	-0.3347357	-0.042804264	1.2363745	-0.058087017	-0.6291788	0.73297423	-0.6982991	1.5389391	1	6	3	5098.57258065	4166.62903226
25627	-0.24003834	-0.06840378	1.6121068	-0.025554517	-0.13304362	-0.14871502	-0.236191	-0.20577933	-0.019502051	-0.25665823	0.1422179	-0.3303358	-0.1950954	-0.056868758	-0.119556986	-0.18418218	-0.07589315	-0.38116238	-0.089839466	-0.21320143	-0.07589367	-0.122633316	-0.36789426	-0.14797598	-0.03613246	-0.06781509	-0.7258589	-0.16182892	-0.16494651	-0.37751374	-0.9410857	-0.23795582	-0.45775616	-0.11962693	-1.2862837	-0.4509727	-0.27929494	-0.042804264	-0.3317339	-0.57410574	-0.8431068	-0.6152108	-0.94999725	-0.8782104	4	5	23	5096.40993789	1088.9378882
25628	-0.24003834	-0.06840378	-0.2627132	-0.025554517	-0.13304362	-0.14871502	-0.236191	-0.24399534	-0.019502051	-0.25665823	-0.11202999	-0.3303358	-0.1950954	-0.056868758	-0.119556986	-0.18418218	-0.07589315	-0.38116238	-0.089839466	-0.21320143	-0.07589367	-0.122633316	-0.36789426	-0.14797598	-0.03613246	-0.06781509	0.12546816	-0.16182892	-0.16494651	-0.37751374	0.62683356	-0.23795582	-0.44895604	-0.11962693	-1.1608391	-0.29291216	-0.3329737	-0.042804264	-0.28154334	-0.48660308	0.12057516	-0.61794347	-0.7892137	-0.11939383	3	8	8	5094.68307692	2597.33538462
25629	-0.24003834	-0.06840378	-0.21748798	-0.025554517	-0.13304362	-0.14871502	-0.236191	-0.06114682	-0.019502051	-0.25665823	-0.11202999	-0.113386855	-0.1950954	-0.056868758	0.78666717	-0.18418218	-0.07589315	0.047921173	-0.089839466	-0.21320143	-0.07589367	-0.122633316	-0.36789426	0.021997338	-0.03613246	-0.06781509	-0.11799911	-0.16182892	-0.16494651	-0.37148476	0.76427877	-0.23795582	-0.36424857	-0.11962693	0.047892526	-0.33327395	-0.33800548	-0.042804264	-0.20068872	-0.3179559	0.3446338	-0.45649615	1.8603991	-0.14898703	19	3	5	5098.22336066	8437.23565574
25631	-0.24003834	-0.06840378	-0.2627132	-0.025554517	-0.13304362	-0.14871502	-0.236191	-0.24399534	-0.019502051	-0.25665823	-0.11202999	-0.3303358	-0.1950954	-0.056868758	-0.119556986	-0.18418218	-0.07589315	-0.38116238	-0.089839466	-0.21320143	-0.07589367	-0.122633316	-0.36789426	-0.14797598	-0.03613246	-0.06781509	-0.68689084	-0.16182892	-0.16494651	-0.37751374	-0.84366393	0.021850849	-0.37726378	-0.10885677	-0.7816178	-0.33798352	1.3758049	0.008902145	-0.32504025	-0.42578962	-0.14450416	-0.45657775	0.07071659	-0.44103745	0	5	10	5097.16666667	8749.78846154
25632	-0.24003834	-0.06840378	-0.2627132	-0.025554517	-0.13304362	-0.14871502	-0.236191	-0.24399534	-0.019502051	-0.25665823	-0.11202999	-0.3303358	-0.1950954	-0.056868758	-0.119556986	-0.18418218	-0.07589315	-0.38116238	-0.089839466	-0.21320143	-0.07589367	-0.122633316	-0.36789426	-0.14797598	-0.03613246	-0.06781509	0.10030126	-0.16182892	-0.16494651	-0.19771595	0.27692273	-0.23795582	-0.45890903	-0.11962693	-1.209853	-0.31496876	-0.19155064	-0.042804264	-0.21100673	-0.4145887	-0.26734975	-0.44341058	-0.6544789	-0.20692429	0	8	8	5096.77345538	2634.30663616
25633	-0.24003834	-0.06840378	-0.075514734	-0.025554517	-0.13304362	-0.14871502	-0.03050775	-0.19160838	-0.019502051	-0.25665823	-0.07579382	-0.3303358	-0.1950954	-0.056868758	-0.119556986	-0.18418218	-0.07589315	-0.38116238	-0.089839466	-0.21320143	-0.07589367	-0.122633316	-0.36789426	-0.14797598	-0.03613246	-0.06781509	0.9964089	-0.16182892	-0.16494651	-0.37751374	1.6618943	-0.23795582	-0.45612735	-0.118709154	-1.0915856	-0.44040832	-0.30819476	-0.042804264	-0.32477045	-0.52725303	0.50345093	-0.61648333	-0.70803607	-0.7191982	3	8	8	5095.18055556	3318.61489899
25634	-0.24003834	-0.06840378	0.49818638	-0.025554517	-0.13304362	-0.14871502	-0.236191	-0.22259876	-0.019502051	-0.25665823	-0.11202999	-0.3303358	-0.1950954	-0.056868758	-0.119556986	-0.18418218	-0.07589315	-0.38116238	-0.089839466	-0.21320143	-0.07589367	-0.122633316	-0.36789426	-0.14797598	-0.03613246	-0.06781509	-0.5423292	-0.16182892	-0.16494651	-0.19701263	-0.93089926	-0.23795582	-0.3367746	-0.11962693	-1.1993942	-0.42940143	-0.33802897	-0.042804264	-0.32787457	-0.5631052	-0.6080901	-0.3896448	-0.8448898	-0.3644547	1	0	9	5102.67045455	5179.77840909
25635	-0.24003834	-0.06840378	-0.2627132	-0.025554517	-0.13304362	-0.14871502	-0.236191	-0.24399534	-0.019502051	-0.25665823	-0.11202999	-0.3303358	-0.1950954	-0.056868758	-0.119556986	-0.18418218	-0.07589315	-0.38116238	-0.089839466	-0.21320143	-0.07589367	-0.122633316	-0.36789426	-0.14797598	-0.03613246	-0.06781509	-0.7258589	-0.16182892	-0.16494651	-0.0920565	-0.6492694	-0.23795582	-0.3944987	-0.11962693	-0.7286	-0.4286205	-0.33789647	-0.042804264	-0.3317339	-0.34886733	-0.22720805	-0.08162874	0.13871343	-0.26304388	0	3	1	5097.07246377	8735.30434783
25636	-0.24003834	-0.06840378	-0.2627132	-0.025554517	-0.13304362	-0.14871502	-0.236191	-0.24399534	-0.019502051	-0.25665823	-0.11202999	-0.3303358	-0.1950954	-0.056868758	-0.119556986	-0.18418218	-0.07589315	-0.38116238	-0.089839466	-0.21320143	-0.07589367	-0.122633316	-0.36789426	-0.14797598	-0.03613246	-0.06781509	-0.2348149	-0.16182892	-0.16494651	-0.37751374	0.060235843	-0.23795582	-0.46140736	-0.1156351	-1.2196053	-0.4258001	-0.3139328	-0.042804264	-0.3317339	-0.5401208	0.03662674	-0.6200594	-0.89795214	-0.6075114	0	8	8	5098.5675	1304.62
25637	-0.24003834	-0.06840378	0.40587372	-0.025554517	-0.13304362	0.29446587	1.7743261	3.816037	-0.019502051	-0.25665823	-0.11202999	-0.24993001	-0.1950954	-0.056868758	-0.119556986	-0.18418218	-0.07589315	-0.38116238	-0.089839466	-0.21320143	5.2629895	-0.122633316	-0.36789426	-0.14797598	-0.03613246	-0.06781509	-0.44044507	-0.16182892	-0.16494651	-0.25910923	-0.015916342	-0.23795582	-0.43237132	-0.11962693	-1.1263407	-0.44953978	-0.1705253	-0.042804264	-0.328903	-0.5172618	-0.39824793	-0.6185527	-0.9081005	-0.8331679	18	8	18	5097.61097852	1544.80190931
25638	-0.24003834	-0.06840378	-0.2627132	-0.025554517	-0.13304362	-0.14871502	-0.236191	-0.24399534	-0.019502051	-0.25665823	-0.11202999	-0.3303358	-0.1950954	-0.056868758	-0.119556986	-0.18418218	-0.07589315	-0.38116238	-0.089839466	-0.21320143	-0.07589367	-0.122633316	-0.36789426	-0.14797598	-0.03613246	-0.06781509	-0.5497374	-0.16182892	-0.16494651	-0.2191127	-0.6975453	-0.06561753	0.26266587	-0.11962693	-0.882567	0.69923806	0.9983422	-0.042804264	0.15655567	-0.39880228	-0.72602075	0.2710888	-0.8682519	1.0790122	0	6	10	5100.60365854	3442.53658537
25643	-0.24003834	-0.06840378	-0.2627132	-0.025554517	-0.13304362	-0.14871502	-0.236191	-0.24399534	-0.019502051	-0.25665823	-0.11202999	-0.3303358	-0.1950954	-0.056868758	-0.119556986	-0.18418218	-0.07589315	-0.38116238	-0.089839466	-0.21320143	-0.07589367	-0.122633316	-0.36789426	-0.14797598	-0.03613246	-0.06781509	-0.5270375	-0.16182892	-0.16494651	0.19515306	-0.9302394	-0.23795582	-0.43297777	-0.11962693	-0.51994675	0.68907756	-0.33511245	-0.042804264	1.3046577	0.28947428	-0.4714593	0.52002025	-0.8208266	0.45726082	1	6	3	5100.2293578	8338.11926606
25646	-0.24003834	-0.06840378	-0.2627132	-0.025554517	-0.13304362	-0.14871502	-0.236191	-0.24399534	-0.019502051	-0.25665823	-0.11202999	-0.3303358	-0.1950954	-0.056868758	-0.119556986	-0.18418218	0.26461613	-0.38116238	-0.089839466	-0.21320143	-0.07589367	-0.122633316	-0.36789426	-0.14797598	-0.03613246	-0.06781509	-0.7258589	-0.16182892	-0.16494651	-0.09878523	-0.8475442	-0.23795582	-0.24845214	-0.11962693	-0.5158344	0.9324886	-0.33672258	-0.042804264	0.52330637	0.1138219	-0.050804827	2.35479	0.29280287	0.8972956	16	2	1	5102.82222222	8836.44444444
25647	-0.24003834	-0.06840378	-0.2627132	-0.025554517	-0.13304362	-0.14871502	-0.236191	-0.2343462	-0.019502051	-0.25665823	-0.11202999	-0.3303358	-0.1950954	-0.056868758	-0.119556986	-0.18418218	0.02214738	-0.38116238	-0.089839466	-0.21320143	-0.07589367	-0.122633316	-0.36789426	-0.14797598	-0.03613246	-0.06781509	-0.69094646	-0.16182892	-0.16494651	1.2016255	-0.91079956	0.38142902	-0.37469956	-0.116869524	-0.28871754	2.153961	-0.31200966	-0.042804264	0.09154553	0.6909109	-0.52330065	1.6669317	-0.19772173	1.4238124	16	2	3	5101.57438017	9059.1322314
25648	-0.24003834	-0.06840378	-0.2627132	-0.025554517	-0.13304362	-0.14871502	-0.20710015	-0.22760873	-0.019502051	0.36958593	-0.11202999	-0.3303358	-0.1950954	-0.056868758	-0.119556986	-0.18418218	-0.07589315	-0.38116238	-0.089839466	-0.21320143	-0.07589367	-0.122633316	-0.35662374	-0.14797598	-0.03613246	-0.06781509	1.0394095	-0.16182892	-0.16494651	-0.37751374	1.0152012	-0.23795582	-0.44799277	-0.11765587	-1.1968964	-0.45079666	-0.33784863	-0.042804264	-0.33087638	-0.54502755	0.5853829	-0.6184762	-0.7177256	-0.8671906	3	8	8	5106.78853383	2450.78383459
25649	-0.24003834	-0.06840378	-0.2627132	-0.025554517	-0.13304362	-0.14871502	-0.236191	-0.2284025	-0.019502051	-0.25665823	-0.11202999	-0.3303358	-0.1950954	-0.056868758	-0.119556986	-0.18418218	-0.07589315	-0.38116238	-0.089839466	-0.21320143	-0.07589367	-0.122633316	-0.36789426	-0.14797598	-0.03613246	-0.06781509	1.8711832	-0.16182892	-0.16494651	-0.36636448	1.7076576	-0.23795582	-0.4623454	-0.11679633	-0.9822733	-0.36810666	-0.31209853	-0.042804264	-0.28661817	-0.46380654	0.7109397	-0.6137025	-0.5517526	-0.62096006	3	8	8	5097.66091954	3289.73754789
25650	-0.24003834	-0.06840378	-0.2627132	-0.025554517	-0.13304362	-0.14871502	-0.236191	-0.24399534	-0.019502051	-0.25665823	-0.11202999	-0.3303358	-0.1950954	-0.056868758	-0.119556986	-0.18418218	-0.07589315	-0.38116238	-0.089839466	-0.21320143	-0.07589367	-0.122633316	-0.36789426	-0.14797598	-0.03613246	-0.06781509	-0.7076081	-0.16182892	-0.16494651	0.42257503	-0.93806714	-0.07602547	-0.4022449	-0.11962693	-0.61196685	1.5721147	-0.32867637	-0.042804264	2.0738933	-0.11413982	-0.6750341	2.2051337	-0.7039972	1.1493467	1	6	3	5098.78743961	4036.36231884
25654	-0.24003834	-0.06840378	-0.2627132	-0.025554517	-0.13304362	-0.14871502	-0.236191	-0.24399534	-0.019502051	-0.25665823	-0.11202999	-0.3303358	-0.1950954	-0.056868758	-0.119556986	-0.18418218	-0.07589315	-0.38116238	-0.089839466	-0.21320143	-0.07589367	-0.122633316	-0.36789426	-0.14797598	-0.03613246	-0.06781509	-0.6834432	-0.16182892	-0.16494651	-0.27597353	-0.7548843	-0.23795582	-0.39850643	-0.11962693	-0.6133798	0.0725838	-0.33765072	-0.042804264	0.30325514	0.082776904	-0.24783467	0.5160703	-0.36317447	0.4529134	0	2	1	5102.355	8317.745
25655	-0.24003834	-0.06840378	0.08336633	-0.025554517	-0.13304362	-0.14871502	0.34221637	1.7972041	-0.019502051	-0.25665823	-0.11202999	-0.3303358	-0.1950954	-0.056868758	-0.119556986	-0.18418218	-0.07589315	-0.38116238	-0.089839466	-0.21320143	0.026410908	-0.122633316	-0.36789426	-0.14797598	-0.03613246	-0.06781509	-0.7258589	-0.16182892	-0.16494651	-0.36121038	-0.9438583	-0.23795582	-0.28648186	-0.11962693	-1.2774755	-0.4509727	0.5758238	-0.042804264	-0.3317339	-0.55923176	-0.72143584	-0.61336493	-0.94997406	-0.8782104	20	5	18	5103.82019704	1593.13546798
25656	-0.24003834	-0.06840378	0.92262083	-0.025554517	-0.13304362	-0.07177972	-0.236191	-0.24399534	-0.019502051	-0.025381615	-0.11202999	-0.3303358	-0.1950954	-0.056868758	-0.119556986	-0.18418218	-0.07589315	-0.38116238	-0.089839466	-0.21320143	-0.07589367	-0.122633316	-0.36789426	-0.14797598	-0.03613246	-0.06781509	1.1656215	-0.16182892	-0.16494651	-0.37751374	1.4217412	-0.23795582	-0.4663562	-0.11962693	-1.1740067	-0.4509727	-0.25021005	-0.042804264	-0.3317339	-0.57096803	0.69732136	-0.62015253	-0.81903636	-0.8721691	4	8	8	5101.67215569	2424.89221557
25657	-0.24003834	-0.06840378	-0.2627132	-0.025554517	-0.13304362	-0.14871502	-0.236191	-0.23699781	-0.019502051	-0.25665823	-0.11202999	-0.3303358	-0.1950954	-0.056868758	-0.119556986	-0.18418218	-0.07589315	-0.38116238	-0.089839466	-0.21320143	-0.07589367	-0.122633316	-0.36789426	-0.14797598	-0.03613246	-0.06781509	0.17115703	-0.16182892	-0.16494651	-0.37751374	0.40961248	-0.23795582	-0.46784854	-0.11962693	-1.2524658	-0.42066935	-0.3278818	-0.042804264	-0.33041805	-0.56601506	0.1627716	-0.6225759	-0.90418625	-0.334043	3	8	8	5100.80530973	2544.55752212
25658	-0.24003834	-0.06840378	-0.2627132	-0.025554517	-0.13304362	-0.14871502	-0.236191	24.581814	-0.019502051	0.17451824	-0.11202999	0.22708437	-0.1950954	-0.056868758	-0.119556986	-0.18418218	-0.07589315	-0.38116238	-0.089839466	-0.21320143	0.49004656	-0.122633316	-0.36789426	-0.14797598	-0.03613246	-0.06781509	-0.7258589	-0.16182892	-0.16494651	-0.37751374	-0.94450897	-0.23795582	-0.46724746	-0.11962693	-1.2056342	-0.4509727	-0.27530554	-0.042804264	-0.3317339	-0.57410574	-0.6844921	-0.6205234	-0.9278268	-0.8781108	18	5	18	5103.37386018	3075.65957447
25659	-0.24003834	-0.06840378	-0.2627132	-0.025554517	-0.13304362	-0.14871502	-0.236191	-0.24399534	-0.019502051	-0.25665823	-0.11202999	-0.3303358	-0.1950954	-0.056868758	-0.119556986	-0.18418218	-0.07589315	-0.38116238	-0.089839466	-0.21320143	-0.07589367	-0.122633316	-0.36789426	-0.14797598	-0.03613246	-0.06781509	-0.7258589	-0.16182892	-0.16494651	0.8242347	-0.9422825	-0.2356951	-0.45013946	-0.11898715	-0.77996045	0.9589102	-0.33779848	-0.042804264	1.4544463	-0.30776456	-0.78892833	1.2954619	-0.75152826	0.8778636	1	6	3	5101.18791946	4245.26845638
25660	-0.24003834	-0.06840378	-0.2627132	-0.025554517	-0.06261512	-0.14871502	-0.236191	-0.24399534	-0.019502051	-0.25665823	-0.11202999	-0.30715427	-0.1950954	-0.056868758	-0.119556986	-0.18418218	-0.0394674	-0.3568946	-0.089839466	-0.21320143	-0.07589367	-0.122633316	-0.36789426	-0.14797598	-0.03613246	-0.06781509	-0.5059589	-0.16182892	-0.16494651	-0.35478827	0.14425501	-0.23795582	-0.41923252	-0.1150348	-0.35643226	0.11803958	-0.3381466	-0.042804264	-0.12506841	-0.19953649	0.07040701	-0.4354067	1.0905249	0.0036391665	10	3	5	5105.08798017	6948.3952912
25661	-0.24003834	-0.06840378	-0.2627132	-0.025554517	-0.13304362	-0.14871502	-0.236191	-0.18272921	-0.019502051	-0.25665823	-0.11202999	-0.10738246	-0.1950954	-0.056868758	-0.119556986	-0.18418218	-0.07589315	0.2840819	-0.089839466	-0.21320143	-0.07589367	-0.122633316	-0.36789426	-0.14797598	-0.03613246	-0.06781509	-0.44263133	-0.16182892	-0.16494651	-0.37751374	-0.25379688	-0.23749569	-0.38345388	-0.11962693	-0.1975446	-0.22033772	-0.33802065	-0.042804264	-0.16883896	-0.100940846	0.31705695	0.71322125	0.99451107	-0.17581525	2	3	5	5100.35746606	8645.01809955
25662	-0.24003834	-0.06840378	-0.2627132	-0.025554517	-0.13304362	-0.14871502	-0.236191	-0.24399534	-0.019502051	-0.25665823	-0.11202999	-0.3303358	-0.1950954	-0.056868758	-0.119556986	-0.18418218	-0.07589315	-0.38116238	-0.089839466	-0.21320143	-0.07589367	-0.122633316	-0.36789426	-0.14797598	-0.03613246	-0.06781509	-0.6509874	-0.16182892	-0.16494651	-0.23611912	-0.889935	0.52611786	-0.3764653	-0.11962693	-0.39964122	2.7169785	0.00001218916	-0.042804264	-0.32495597	0.2830558	-0.54644805	2.1035628	-0.19455558	1.6982453	0	2	3	5110.85428571	9077.14857143
25663	-0.24003834	-0.06840378	-0.2627132	-0.025554517	-0.13304362	-0.14871502	0.062229265	-0.24399534	-0.019502051	-0.25665823	-0.11202999	-0.3303358	-0.1950954	-0.056868758	-0.119556986	-0.18418218	1.258995	-0.38116238	-0.089839466	-0.21320143	-0.07589367	-0.122633316	-0.36789426	-0.14797598	-0.03613246	-0.06781509	-0.7258589	-0.16182892	-0.16494651	0.6556279	-0.938417	5.2130165	-0.029291125	-0.11962693	-0.0632692	1.3125435	0.7444269	-0.042804264	0.16936934	0.6354076	-0.755814	1.339784	-0.5799284	2.2113888	16	9	13	5107.16071429	9337.82142857
25664	-0.24003834	-0.06840378	-0.2627132	-0.025554517	-0.13304362	-0.14871502	-0.22131158	-0.24132097	-0.019502051	-0.10607748	-0.11202999	-0.3303358	-0.1950954	-0.056868758	-0.119556986	-0.18418218	-0.07589315	-0.38116238	-0.089839466	-0.21320143	-0.07589367	-0.122633316	-0.36789426	-0.14797598	-0.03613246	-0.06781509	0.32535326	-0.16182892	-0.16494651	-0.37751374	0.6047608	-0.23795582	-0.46498105	-0.11962693	-1.221986	-0.4152088	-0.31634814	-0.036719993	-0.32677647	-0.5427843	0.2684144	-0.62023884	-0.8867719	-0.59094054	3	8	8	5104.22488038	2491.83444976
25665	-0.24003834	-0.06840378	-0.2627132	-0.025554517	-0.13304362	-0.14871502	-0.236191	-0.19759765	-0.019502051	-0.25665823	-0.11202999	-0.3303358	-0.1950954	-0.056868758	-0.119556986	-0.18418218	-0.07589315	-0.38116238	-0.089839466	-0.21320143	-0.07589367	-0.122633316	-0.36789426	-0.14797598	-0.03613246	-0.06781509	0.019334037	-0.16182892	-0.16494651	-0.37751374	-0.3892545	-0.23795582	-0.4604178	-0.11962693	-1.2595222	-0.44223017	-0.20870571	-0.042804264	-0.13552602	-0.5174634	-0.63101006	-0.45527282	-0.8593208	0.13478988	3	0	8	5105.72820513	2655.82564103
25666	-0.16147104	-0.06840378	-0.2627132	-0.025554517	-0.13304362	-0.14871502	-0.236191	17.639519	-0.019502051	-0.25665823	-0.11202999	1.1477947	-0.1950954	-0.056868758	-0.119556986	-0.18418218	-0.07589315	-0.38116238	-0.089839466	-0.21320143	-0.07589367	-0.122633316	-0.17514892	-0.14797598	-0.03613246	-0.06781509	-0.7258589	-0.16182892	-0.16494651	-0.37751374	-0.943137	-0.23795582	-0.4679259	-0.11962693	-1.2030212	-0.4509727	-0.3126436	-0.042804264	-0.3317339	-0.56085664	-0.7571722	-0.6191365	-0.8570209	-0.87784475	18	0	18	5105.93793103	3039.75517241
25667	-0.24003834	-0.06840378	0.088883586	-0.025554517	-0.13304362	0.00013388999	-0.236191	-0.22090706	-0.019502051	-0.25665823	-0.11202999	-0.3303358	-0.1950954	-0.056868758	-0.119556986	-0.18418218	-0.07589315	-0.38116238	-0.089839466	-0.21320143	-0.07589367	-0.122633316	-0.35313088	-0.14797598	-0.03613246	-0.06781509	1.2198724	-0.16182892	-0.16494651	-0.37751374	1.3269509	-0.23795582	-0.34567457	-0.11962693	-0.98694867	-0.4494287	-0.19349472	-0.042804264	-0.32585865	-0.5485982	0.79818153	-0.5924095	-0.6529596	-0.75608873	3	8	8	5100.38932147	3222.80088988
25668	-0.24003834	-0.06840378	-0.2627132	-0.025554517	-0.13304362	-0.14871502	-0.236191	-0.23920603	-0.019502051	-0.25665823	-0.11202999	-0.3303358	-0.1950954	-0.056868758	-0.119556986	-0.18418218	-0.07589315	-0.38116238	-0.089839466	-0.21320143	-0.07589367	-0.122633316	-0.36789426	-0.14797598	-0.03613246	-0.06781509	0.6464518	-0.16182892	-0.16494651	-0.2823583	0.9802491	-0.23795582	-0.44985592	-0.11962693	-1.1229707	-0.42410207	-0.22388715	-0.042804264	-0.3317339	-0.5662377	0.36310014	-0.57842785	-0.8141094	-0.6312436	3	8	8	5103.70599251	3246.86329588
25669	-0.24003834	-0.06840378	-0.2627132	-0.025554517	0.46350065	-0.14871502	-0.236191	-0.20651989	-0.019502051	-0.10497622	-0.11202999	-0.3303358	-0.1950954	-0.056868758	-0.119556986	-0.18418218	-0.07589315	-0.36422694	-0.089839466	-0.21320143	-0.07589367	-0.122633316	-0.36789426	-0.14797598	-0.03613246	-0.06781509	-0.57250315	-0.16182892	-0.16494651	-0.37751374	-0.89137673	-0.23795582	-0.44205117	-0.11962693	-0.50207007	-0.4419347	-0.3382819	-0.042804264	-0.32462773	-0.5623978	-0.7042683	-0.60373557	-0.76869726	-0.458244	10	0	7	5105.36075949	5321.87658228
25670	-0.24003834	-0.06840378	-0.2627132	-0.025554517	-0.13304362	-0.14871502	-0.05769053	-0.22077577	-0.019502051	0.26389378	-0.11202999	-0.28894755	-0.1950954	-0.056868758	0.33710572	7.147947	-0.0019903902	0.10931595	-0.089839466	-0.21320143	-0.07589367	-0.122633316	-0.34994015	-0.14797598	-0.03613246	-0.06781509	-0.21290523	-0.16182892	-0.16494651	-0.37751374	0.13472563	-0.23795582	-0.4445716	-0.11962693	-0.28254625	-0.3771972	-0.059636597	-0.042804264	-0.20520937	-0.56331694	1.8860244	-0.5910432	1.0137613	-0.3997568	6	13	11	5108.05669291	5802.54330709
25671	-0.24003834	-0.06840378	-0.1458469	-0.025554517	-0.13304362	-0.14871502	-0.025372975	-0.21700916	-0.019502051	-0.25665823	-0.11202999	-0.3303358	-0.1950954	-0.056868758	-0.119556986	-0.18418218	0.478408	-0.38116238	-0.089839466	-0.21320143	-0.07589367	-0.0035939978	-0.36789426	0.12735067	-0.03613246	-0.06781509	-0.7258589	-0.16182892	-0.16494651	-0.011653045	-0.9344177	2.2657547	-0.2201166	-0.11962693	-0.12745534	3.8566468	1.8951466	-0.042804264	-0.09981007	1.0631899	-0.5364677	2.4201555	-0.40659514	4.437976	16	9	13	5100.7044335	9315.15024631
25672	-0.24003834	-0.06840378	-0.2627132	-0.025554517	-0.13304362	-0.14871502	-0.21248534	-0.18530102	-0.019502051	-0.25665823	-0.11202999	-0.3303358	-0.1950954	-0.056868758	-0.119556986	-0.18418218	-0.07589315	-0.38116238	-0.089839466	-0.21320143	-0.07589367	-0.122633316	-0.36789426	-0.14797598	-0.03613246	-0.06781509	0.63481265	-0.16182892	-0.16494651	-0.37751374	0.23903808	-0.23795582	-0.46030843	-0.11920023	-1.2214062	-0.4508558	-0.3379065	-0.042804264	-0.3317339	-0.5445729	0.046440735	-0.6187168	-0.8771967	-0.83149225	3	8	8	5097.90450928	1260.69363395
25673	-0.24003834	-0.06840378	-0.028671991	-0.025554517	-0.13304362	-0.14871502	-0.22030672	-0.23983155	-0.019502051	-0.25665823	-0.11202999	-0.3303358	-0.1950954	-0.056868758	-0.119556986	-0.18418218	-0.07589315	-0.38116238	-0.089839466	-0.21320143	-0.07589367	-0.122633316	-0.3450559	-0.14797598	-0.03613246	-0.06781509	0.753976	-0.16182892	-0.16494651	-0.35775292	0.33559403	-0.23795582	-0.45269012	-0.11962693	-1.2231239	-0.42850462	-0.07406871	-0.036642153	-0.3290897	-0.48848525	0.11570274	-0.60462487	-0.90460527	-0.6053822	3	8	8	5106.75108225	1441.91233766
25674	-0.24003834	-0.06840378	1.3095973	-0.025554517	-0.13304362	-0.14871502	-0.236191	-0.14725897	-0.019502051	-0.25665823	-0.11202999	-0.3303358	-0.1950954	-0.056868758	-0.119556986	-0.18418218	-0.07589315	-0.38116238	-0.089839466	-0.21320143	-0.07589367	-0.122633316	-0.36789426	-0.14797598	-0.03613246	-0.06781509	0.26254603	-0.16182892	-0.16494651	-0.37751374	0.23426144	-0.23795582	-0.46092096	-0.11878987	-1.1514375	-0.44762677	-0.30140346	-0.042804264	-0.3317339	-0.5499685	0.102518156	-0.61645687	-0.8685547	-0.82025415	4	8	8	5104.26239669	1514.4338843
25675	-0.24003834	-0.06840378	-0.11426988	-0.025554517	-0.13304362	-0.14871502	-0.236191	-0.23814142	-0.019502051	-0.18746258	-0.11202999	-0.3303358	-0.1950954	-0.056868758	-0.119556986	-0.18418218	-0.07589315	-0.38116238	-0.089839466	-0.21320143	-0.07589367	-0.122633316	-0.36789426	-0.14797598	-0.03613246	-0.06781509	0.19293123	-0.16182892	-0.16494651	-0.37751374	1.0324658	-0.23795582	-0.4650189	-0.114047244	-1.1892838	-0.4498798	-0.2877447	-0.042804264	-0.27861035	-0.55967146	0.61027914	-0.6166227	-0.79534173	-0.8721964	3	8	8	5104.65079365	2398.23015873
25676	-0.24003834	-0.06840378	-0.2627132	-0.025554517	-0.13304362	-0.14871502	-0.236191	-0.23508531	-0.019502051	-0.25665823	-0.11202999	-0.3303358	-0.1950954	-0.056868758	-0.119556986	-0.18418218	-0.07589315	-0.38116238	-0.089839466	-0.21320143	-0.07589367	-0.122633316	-0.36789426	-0.14797598	-0.03613246	-0.06781509	0.7518009	-0.16182892	-0.16494651	-0.37751374	0.52843016	-0.23795582	-0.46482244	-0.11962693	-1.2157502	-0.2848281	-0.18227258	-0.042804264	-0.32911927	-0.48880333	0.33043802	-0.62184536	-0.8516947	-0.2815039	3	8	8	5105.79805353	2584.42579075
25677	-0.24003834	-0.06840378	-0.2627132	-0.025554517	-0.13304362	-0.14871502	0.1290723	11.281044	-0.019502051	-0.22812226	-0.11202999	-0.3303358	-0.1950954	-0.056868758	-0.119556986	-0.18418218	-0.07589315	-0.38116238	-0.089839466	-0.21320143	2.1146443	-0.122633316	-0.36789426	-0.14797598	-0.03613246	-0.06781509	-0.68821007	-0.16182892	-0.16494651	-0.35485125	-0.9183813	-0.23795582	-0.46715793	-0.11962693	-1.1753817	-0.43479136	-0.037231263	-0.042804264	-0.3300305	-0.5368016	-0.71756697	-0.62130064	-0.94665384	-0.8763084	18	5	18	5112.79268293	3095.34688347
25678	-0.24003834	-0.06840378	-0.2627132	-0.025554517	-0.13304362	-0.14871502	-0.236191	-0.24399534	-0.019502051	0.69461656	-0.11202999	-0.3303358	-0.1950954	-0.056868758	-0.119556986	-0.18418218	-0.07589315	-0.38116238	-0.089839466	-0.21320143	-0.07589367	-0.122633316	-0.36789426	-0.14797598	-0.03613246	-0.06781509	-0.7258589	-0.16182892	-0.16494651	-0.37751374	-0.9452574	-0.23795582	-0.42365482	-0.11962693	-1.084211	-0.23521163	0.45331874	-0.042804264	-0.29006946	-0.079919994	-0.66972667	-0.53292245	-0.5654756	0.08142492	3	0	10	5105	7425.95121951
25679	-0.24003834	-0.06840378	-0.2627132	-0.025554517	-0.13304362	-0.14871502	-0.236191	-0.24399534	-0.019502051	-0.25665823	-0.11202999	-0.30269954	-0.1950954	-0.056868758	-0.119556986	-0.18418218	-0.07589315	-0.13357657	-0.089839466	-0.21320143	-0.07589367	0.24100848	-0.36789426	-0.14797598	-0.03613246	-0.06781509	-0.06584721	-0.16182892	-0.16494651	-0.37751374	0.76417065	-0.23795582	-0.37501046	-0.11962693	-0.10416493	-0.11595666	-0.33804613	0.93299204	0.16873313	0.13026866	0.14118958	-0.5052734	2.5386336	0.1998276	12	3	5	5107.9057508	7934.22523962
25680	-0.24003834	-0.06840378	-0.2627132	-0.025554517	1.4435204	-0.14871502	-0.236191	-0.24399534	-0.019502051	-0.25665823	-0.11202999	-0.3303358	-0.1950954	-0.056868758	-0.119556986	-0.18418218	-0.07589315	-0.38116238	-0.089839466	-0.21320143	-0.07589367	-0.122633316	-0.36789426	-0.14797598	-0.03613246	-0.06781509	-0.7258589	-0.16182892	-0.16494651	-0.37751374	-0.9371302	-0.23795582	1.0567901	-0.11962693	-1.2400588	-0.4509727	0.26383764	-0.042804264	-0.3317339	-0.57410574	-0.46724957	-0.6228499	-0.923234	-0.8782104	10	10	12	5100.30379747	2103.6835443
25681	-0.24003834	-0.06840378	-0.2627132	-0.025554517	-0.13304362	-0.14871502	-0.236191	-0.24399534	-0.019502051	-0.25665823	-0.11202999	-0.3303358	-0.1950954	-0.056868758	-0.119556986	-0.18418218	-0.07589315	-0.38116238	-0.089839466	-0.21320143	-0.07589367	-0.122633316	-0.36789426	-0.14797598	-0.03613246	-0.06781509	0.20704624	-0.16182892	-0.16494651	-0.3536142	0.062815264	-0.23795582	-0.46503457	-0.11962693	-1.2340263	-0.36861455	-0.31776625	-0.042804264	-0.25678834	-0.41859007	-0.21685456	-0.61704427	-0.8382569	-0.044817246	3	8	8	5105.64814815	2620.74074074
25682	-0.24003834	-0.06840378	-0.22879834	-0.025554517	0.54765713	-0.14871502	-0.236191	-0.23016834	-0.019502051	-0.25665823	-0.11202999	-0.3303358	-0.1950954	-0.056868758	-0.119556986	-0.18418218	-0.07589315	0.17233492	-0.089839466	-0.21320143	-0.07589367	0.336134	-0.33939382	-0.14797598	-0.03613246	-0.06781509	-0.43418813	-0.16182892	-0.16494651	0.46342254	-0.78921634	-0.23795582	-0.39860052	-0.11962693	-0.8057219	-0.38248762	-0.3370966	-0.042804264	0.21055584	-0.53266263	-0.6828105	0.073519476	-0.2583883	-0.2775525	10	2	1	5113.18387909	4966.50125945
25683	-0.24003834	-0.06840378	1.342212	-0.025554517	-0.13304362	-0.14871502	-0.236191	-0.16408774	-0.019502051	-0.25665823	-0.11202999	-0.3303358	-0.1950954	-0.056868758	-0.119556986	-0.18418218	-0.07589315	-0.38116238	-0.089839466	-0.21320143	-0.07589367	-0.122633316	-0.36789426	-0.14797598	-0.03613246	-0.06781509	-0.7258589	-0.16182892	-0.16494651	-0.37751374	-0.9413716	-0.23795582	-0.46854818	-0.11962693	-1.2826968	-0.4509727	-0.33103964	-0.042804264	-0.3317339	-0.5687865	-0.71910584	-0.6188434	-0.85990494	-0.48880738	4	0	9	5106.14705882	5216.97058824
25684	-0.24003834	-0.06840378	-0.2627132	-0.025554517	-0.13304362	-0.14871502	-0.236191	-0.21080327	-0.019502051	1.35037	-0.11202999	-0.3303358	-0.1950954	-0.056868758	-0.119556986	2.1532295	-0.07589315	-0.38116238	-0.089839466	-0.21320143	-0.07589367	-0.122633316	-0.36789426	-0.14797598	-0.03613246	-0.06781509	0.92034596	-0.16182892	-0.16494651	0.24708703	0.7648498	-0.053802352	-0.43016186	-0.119348824	-0.32541507	-0.1805457	-0.33581975	0.002514335	0.120832644	-0.36301678	2.627318	0.14795056	2.335545	-0.007541073	6	3	11	5108.53141831	6267.48653501
25685	-0.24003834	-0.06840378	-0.2627132	-0.025554517	1.0362679	-0.14871502	-0.236191	-0.24399534	-0.019502051	1.1254187	-0.11202999	-0.3303358	-0.1950954	-0.056868758	-0.119556986	-0.18418218	-0.07589315	-0.38116238	-0.089839466	-0.21320143	-0.07589367	-0.122633316	-0.36789426	-0.14797598	-0.03613246	-0.06781509	-0.5762555	-0.16182892	-0.16494651	4.415797	-0.91905063	-0.23795582	-0.42322358	-0.11962693	-0.7010041	0.21676695	-0.3366654	-0.042804264	0.4365148	0.7481903	-0.5444463	1.9748172	-0.23975189	0.4988655	1	2	3	5107.46327684	7455.19774011
25686	-0.24003834	-0.06840378	-0.2627132	-0.025554517	-0.13304362	-0.14871502	-0.236191	-0.24399534	-0.019502051	-0.25665823	-0.11202999	-0.3303358	-0.1950954	-0.056868758	-0.119556986	-0.18418218	-0.07589315	-0.38116238	-0.089839466	-0.21320143	-0.07589367	-0.122633316	-0.36789426	-0.14797598	-0.03613246	-0.06781509	-0.70868653	-0.16182892	-0.16494651	0.8894636	-0.87168366	-0.11507199	-0.35976857	-0.117562756	-0.32749972	3.105582	-0.15141572	-0.042804264	-0.2979674	0.23256439	-0.31878012	2.270552	-0.0035459704	1.9621046	1	2	3	5110.48425197	9009.82677165
25687	-0.24003834	-0.06840378	-0.19797906	-0.025554517	-0.13304362	-0.14871502	-0.236191	-0.2232099	-0.019502051	-0.25665823	-0.11202999	-0.3303358	-0.1950954	-0.056868758	-0.119556986	-0.18418218	-0.07589315	-0.38116238	-0.089839466	-0.21320143	-0.07589367	-0.122633316	-0.36789426	-0.14797598	-0.03613246	-0.06781509	-0.6986694	-0.16182892	-0.16494651	-0.37751374	-0.76336116	-0.23795582	-0.45573443	-0.11962693	-0.9403073	-0.4509727	0.74276066	-0.042804264	-0.3317339	-0.57410574	-0.29184192	-0.61226976	-0.9175774	-0.87810177	0	5	10	5108.26960784	1918.94117647
25688	-0.24003834	-0.06840378	-0.2627132	-0.025554517	-0.13304362	0.15229046	1.0986714	-0.24399534	-0.019502051	-0.25665823	-0.11202999	-0.3303358	-0.1950954	-0.056868758	-0.119556986	-0.18418218	-0.07589315	-0.38116238	-0.089839466	-0.21320143	1.1815406	-0.122633316	-0.36789426	-0.14797598	-0.03613246	-0.06781509	0.45388877	-0.16182892	-0.16494651	-0.36936694	-0.39372706	-0.23795582	-0.46682033	-0.11962693	-1.2539225	-0.450949	-0.31898654	-0.042804264	-0.28155604	-0.43198636	-0.5150322	-0.6107714	-0.6621476	-0.7443784	18	0	18	5115.61761547	2956.2406015
25689	-0.24003834	-0.06840378	-0.21958494	-0.025554517	-0.13304362	-0.10250207	1.388812	0.22174343	-0.019502051	-0.25665823	-0.11202999	-0.3303358	-0.1950954	-0.056868758	-0.119556986	-0.18418218	-0.07589315	-0.38116238	-0.089839466	-0.21320143	5.6192017	-0.122633316	-0.36789426	-0.14797598	-0.03613246	-0.06781509	-0.37953293	-0.16182892	-0.16494651	-0.33465034	-0.74972457	-0.23795582	-0.46380755	-0.11962693	-1.2534698	-0.45006746	-0.2508996	-0.042804264	-0.3283518	-0.5352182	-0.7672288	-0.50165814	-0.69511706	-0.7591985	18	5	18	5116.79046836	2990.04765818
25690	-0.24003834	-0.06840378	1.9793712	-0.025554517	-0.13304362	-0.14871502	4.680916	11.716914	-0.019502051	-0.19613552	-0.11202999	-0.3303358	-0.1950954	-0.056868758	-0.119556986	-0.18418218	-0.07589315	-0.38116238	-0.089839466	-0.21320143	2.689588	-0.122633316	-0.36789426	-0.14797598	-0.03613246	-0.06781509	-0.70078945	-0.16182892	-0.16494651	-0.3656993	-0.9412734	-0.23795582	-0.4627947	-0.11962693	-1.1780871	-0.44863608	0.12708384	-0.042804264	-0.30779028	-0.49995777	-0.6612173	-0.6188488	-0.93216944	-0.8633869	18	5	18	5110.82802548	3129.96942675
25693	-0.24003834	-0.06840378	0.6708536	-0.025554517	-0.13304362	-0.14871502	-0.14616255	-0.23603323	-0.019502051	-0.25665823	-0.11202999	-0.3303358	-0.1950954	-0.056868758	-0.119556986	-0.18418218	-0.07589315	-0.38116238	-0.089839466	-0.21320143	-0.07589367	-0.122633316	-0.36789426	-0.14797598	-0.03613246	-0.06781509	-0.5829293	-0.16182892	-0.16494651	-0.32517427	-0.9402378	-0.23647927	-0.43363792	-0.11962693	-0.88532686	-0.32465452	0.16697267	-0.042804264	-0.104876444	-0.47873273	-0.36884895	0.21735024	-0.57967496	0.328077	4	2	9	5108.6969697	5964.54545455
25694	-0.24003834	-0.06840378	-0.2627132	-0.025554517	-0.13304362	-0.14871502	-0.236191	-0.24399534	-0.019502051	-0.25665823	-0.11202999	0.6161103	-0.1950954	-0.056868758	4.0158067	-0.18418218	-0.07589315	1.2571038	-0.089839466	-0.21320143	-0.07589367	-0.122633316	-0.36789426	-0.14797598	-0.03613246	-0.06781509	-0.46915394	-0.16182892	-0.16494651	-0.3019366	-0.4424384	-0.23795582	-0.43155408	-0.11962693	-0.9855879	-0.29212877	-0.33841005	-0.042804264	0.495157	-0.253028	-0.3372474	0.15036686	1.3679072	0.18544124	19	3	5	5110.06410256	7233.13247863
25695	-0.24003834	-0.06840378	-0.24167821	-0.025554517	-0.13304362	-0.14871502	0.11831658	7.9785547	-0.019502051	0.18823679	-0.025792325	-0.3303358	-0.1950954	-0.056868758	-0.119556986	-0.18418218	-0.07589315	-0.38116238	-0.089839466	-0.21320143	0.1497712	-0.122633316	-0.36789426	0.27714902	-0.03613246	-0.06781509	-0.5358047	-0.16182892	-0.16494651	-0.37751374	-0.01088744	-0.23795582	-0.35365143	-0.11962693	-1.1536461	-0.4466622	-0.1893836	-0.042804264	-0.33084977	-0.49297917	-0.3224829	-0.6171192	-0.9280078	-0.84889346	18	8	18	5097.84186047	2329.93023256
25697	-0.24003834	-0.06840378	-0.2627132	-0.025554517	-0.13304362	-0.14871502	0.14819033	-0.2325017	-0.019502051	-0.056825116	-0.11202999	-0.3303358	-0.1950954	-0.056868758	-0.119556986	-0.18418218	-0.07589315	-0.38116238	-0.089839466	-0.21320143	-0.07589367	-0.122633316	-0.36789426	-0.14797598	-0.03613246	-0.06781509	0.69766045	-0.16182892	-0.16494651	-0.37751374	1.3298342	-0.23775533	-0.4625222	-0.11962693	-1.0897166	-0.40311894	-0.07670012	-0.042804264	-0.30792415	-0.49962497	0.46788895	-0.61487323	-0.7675312	-0.6010391	3	8	8	5104.90694006	3351.40063091
25698	-0.24003834	-0.06840378	-0.2627132	-0.025554517	-0.13304362	-0.14871502	-0.236191	-0.24399534	-0.019502051	-0.25665823	-0.11202999	-0.3303358	-0.1950954	-0.056868758	-0.119556986	-0.18418218	-0.07589315	-0.38116238	-0.089839466	-0.21320143	-0.07589367	-0.122633316	-0.36789426	-0.14797598	-0.03613246	-0.06781509	-0.59478813	-0.16182892	-0.16494651	-0.37751374	-0.92757493	-0.23795582	-0.41435948	-0.11962693	-1.1780154	1.6529433	0.5909241	-0.042804264	3.3396437	-0.14625533	-0.8040011	-0.5743983	-0.9008902	2.0751388	0	6	3	5111.42857143	3606.46938776
25699	-0.24003834	-0.06840378	-0.18966246	-0.025554517	-0.13304362	-0.14871502	-0.236191	-0.24399534	-0.019502051	-0.25665823	-0.11202999	-0.3303358	-0.1950954	-0.056868758	-0.119556986	-0.18418218	-0.07589315	-0.38116238	-0.089839466	-0.21320143	-0.07589367	-0.122633316	-0.36789426	0.02552369	-0.03613246	-0.06781509	-0.7054009	-0.16182892	-0.16494651	0.37600014	-0.8293121	0.2869915	-0.1922188	-0.11962693	-0.95332485	0.6090716	-0.32656705	-0.042804264	0.12758373	-0.3868483	-0.7037402	0.24819045	-0.71105045	0.24909437	1	2	1	5105.86281588	4302.55595668
25700	-0.24003834	-0.06840378	-0.2627132	-0.025554517	-0.082686044	-0.14871502	-0.17187713	-0.2307694	-0.019502051	0.10748416	-0.11202999	-0.20817906	-0.1950954	-0.056868758	-0.051019702	2.3907378	-0.02139772	0.00901639	-0.089839466	-0.21320143	-0.07589367	-0.122633316	-0.36789426	-0.10744182	-0.03613246	-0.06781509	-0.23942168	-0.16182892	-0.16494651	-0.33141536	-0.31464377	-0.23795582	-0.45374435	-0.11962693	-0.5238645	-0.42773998	-0.25768542	-0.042804264	-0.28118476	-0.5636513	0.31148174	-0.6053239	0.07793636	-0.55986947	6	13	11	5105.07128713	6022.18118812
25702	-0.24003834	-0.06840378	-0.2627132	-0.025554517	-0.13304362	-0.14871502	-0.236191	-0.24399534	-0.019502051	-0.25665823	-0.11202999	-0.3303358	-0.1950954	-0.056868758	-0.119556986	-0.18418218	-0.07589315	-0.38116238	-0.089839466	-0.21320143	-0.07589367	-0.122633316	-0.36789426	-0.14797598	-0.03613246	-0.06781509	-0.7258589	-0.16182892	-0.16494651	0.43427274	-0.9316795	-0.23795582	-0.43166018	-0.11962693	-0.9651331	0.5053	-0.33825353	0.09709465	-0.18677197	-0.47623947	-0.71585244	0.908326	-0.77028245	0.04595422	1	2	1	5108.91752577	6521.74226804
25703	-0.24003834	-0.06840378	-0.2627132	-0.025554517	-0.13304362	-0.14871502	-0.236191	-0.24399534	-0.019502051	-0.25665823	-0.11202999	-0.3303358	-0.1950954	-0.056868758	-0.119556986	-0.18418218	-0.07589315	-0.38116238	-0.089839466	-0.21320143	-0.07589367	-0.122633316	-0.36789426	-0.14797598	-0.03613246	-0.06781509	-0.7258589	-0.16182892	-0.16494651	1.9370941	-0.82561064	-0.23795582	-0.43442607	-0.11962693	-0.95112544	0.11387042	-0.33841005	-0.042804264	-0.30795586	-0.39871782	-0.60247993	2.256351	-0.03886845	0.34869465	1	2	1	5104.54545455	6591.12727273
25704	-0.24003834	-0.06840378	-0.2627132	-0.025554517	-0.13304362	-0.14871502	-0.236191	-0.24399534	-0.019502051	-0.25665823	-0.11202999	-0.3303358	-0.1950954	-0.056868758	-0.119556986	-0.18418218	-0.07589315	-0.38116238	-0.089839466	-0.21320143	-0.07589367	-0.122633316	-0.36789426	-0.14797598	-0.03613246	-0.06781509	-0.5061329	-0.16182892	-0.16494651	1.3596016	-0.8388135	-0.23795582	-0.43119112	-0.11962693	-0.6241387	-0.2379559	-0.33841005	-0.0089523075	1.4034524	1.0910717	-0.64860684	1.490764	-0.37856844	-0.15202743	1	2	1	5109.45614035	7753.69005848
25705	-0.24003834	-0.06840378	-0.2627132	-0.025554517	-0.13304362	-0.14871502	-0.236191	-0.24399534	-0.019502051	-0.25665823	-0.11202999	-0.3303358	-0.1950954	-0.056868758	-0.119556986	-0.18418218	-0.07589315	-0.38116238	-0.089839466	-0.21320143	-0.07589367	-0.122633316	-0.36789426	-0.14797598	-0.03613246	-0.06781509	-0.33804947	-0.16182892	-0.16494651	-0.37751374	-0.9427481	-0.23795582	-0.44627792	-0.11962693	-0.7313247	0.11147797	-0.33841005	-0.042804264	-0.24880001	-0.35455933	-0.5373103	0.65161645	-0.9181468	0.9463636	0	2	1	5107.5	8141.59722222
25706	-0.24003834	-0.06840378	-0.2627132	-0.025554517	-0.13304362	-0.14871502	-0.236191	-0.24399534	-0.019502051	-0.25665823	-0.11202999	-0.3303358	-0.1950954	-0.056868758	-0.119556986	-0.18418218	0.0069124294	-0.38116238	-0.089839466	-0.21320143	-0.07589367	-0.122633316	-0.36789426	-0.14797598	-0.03613246	-0.06781509	-0.66096795	-0.16182892	-0.16494651	0.5907719	-0.77128315	-0.23060437	-0.25590047	-0.11962693	-0.40901554	0.135691	-0.33773354	-0.042804264	-0.28384736	0.025608998	-0.07905644	0.43024996	0.53525835	0.42444316	16	3	1	5113.30414747	8805.88479263
25707	-0.24003834	-0.06840378	-0.2627132	-0.025554517	-0.13304362	-0.14871502	-0.236191	-0.24399534	-0.019502051	-0.25665823	-0.11202999	-0.3303358	-0.1950954	-0.056868758	-0.119556986	-0.18418218	0.29614115	-0.38116238	-0.089839466	-0.21320143	-0.07589367	-0.122633316	-0.36789426	-0.14797598	-0.03613246	-0.06781509	-0.7258589	-0.16182892	-0.16494651	-0.3085803	-0.75615627	-0.03590597	-0.08843271	-0.11962693	-0.31722343	0.76813763	-0.19934382	-0.042804264	0.1569142	0.13957188	-0.10951924	2.2790697	0.32239056	0.3596766	16	2	1	5106.46976744	8875.00465116
25708	-0.24003834	-0.06840378	-0.2627132	-0.025554517	-0.13304362	-0.14871502	-0.236191	-0.24399534	-0.019502051	-0.25665823	-0.11202999	-0.3303358	-0.1950954	-0.056868758	-0.119556986	-0.18418218	-0.07589315	-0.38116238	-0.089839466	-0.21320143	-0.07589367	-0.122633316	-0.36789426	-0.14797598	-0.03613246	-0.06781509	-0.7258589	-0.16182892	-0.16494651	-0.37751374	-0.88274044	3.450403	-0.29383633	-0.11610631	0.37079296	2.0699775	-0.004283723	-0.042804264	0.6480737	0.84202	-0.51869804	-0.5024901	0.46491933	1.5062649	0	9	13	5111.42045455	9024.60227273
25709	-0.24003834	-0.06840378	4.110578	-0.025554517	-0.13304362	-0.14871502	4.408989	3.3960335	-0.019502051	-0.25665823	-0.11202999	-0.3303358	-0.1950954	-0.056868758	-0.119556986	-0.18418218	-0.07589315	-0.38116238	-0.089839466	-0.21320143	13.254043	-0.122633316	-0.36789426	-0.14797598	-0.03613246	-0.06781509	-0.71432656	-0.16182892	-0.16494651	-0.369757	-0.6176238	-0.23795582	-0.46082708	-0.11962693	-1.2839057	-0.4509727	-0.28527844	-0.042804264	-0.3317339	-0.5719687	-0.7790929	-0.62383276	-0.94333786	-0.8782104	18	5	18	5106.85294118	1137.19607843
25710	-0.24003834	-0.06840378	-0.2627132	-0.025554517	-0.13304362	-0.098524794	-0.11765028	-0.24399534	-0.019502051	-0.25665823	-0.11202999	-0.3303358	-0.1950954	-0.056868758	-0.119556986	-0.18418218	-0.07589315	-0.38116238	-0.089839466	-0.21320143	-0.07589367	-0.122633316	-0.36789426	-0.14797598	-0.03613246	-0.06781509	0.69685274	-0.16182892	-0.16494651	-0.37751374	0.39941347	-0.23795582	-0.45972028	-0.119330876	-1.2065713	-0.4353718	-0.33758205	-0.042804264	-0.3317339	-0.54202306	0.19600783	-0.6170566	-0.91417843	-0.58479095	3	8	8	5103.30227743	1396.39751553
25711	-0.24003834	-0.06840378	-0.2627132	-0.025554517	-0.13304362	-0.14871502	-0.236191	-0.24399534	-0.019502051	0.545208	-0.11202999	-0.3303358	-0.1950954	-0.056868758	-0.119556986	-0.18418218	-0.07589315	-0.38116238	-0.089839466	-0.21320143	-0.07589367	-0.122633316	-0.36789426	-0.14797598	-0.03613246	-0.06781509	0.7738159	-0.16182892	-0.16494651	-0.37751374	1.4605829	-0.23795582	-0.45043567	-0.103221625	-1.13342	-0.43342143	-0.3058334	-0.042804264	-0.2882363	-0.47176537	0.88459784	-0.60870266	-0.7095981	-0.7367477	3	8	8	5108.99799599	2364.76553106
25713	-0.24003834	-0.06840378	-0.2627132	-0.025554517	-0.13304362	-0.14871502	-0.236191	-0.24399534	-0.019502051	-0.25665823	-0.11202999	-0.3303358	-0.1950954	-0.056868758	-0.119556986	-0.18418218	-0.07589315	-0.38116238	-0.089839466	-0.21320143	-0.07589367	-0.122633316	-0.36789426	-0.14797598	-0.03613246	-0.06781509	-0.7258589	-0.16182892	-0.16494651	-0.37751374	-0.942356	-0.23795582	-0.43845847	-0.114352666	0.7088724	0.72164637	-0.33658427	-0.042804264	3.3109393	0.06708002	-0.7176626	2.8041637	-0.6145848	0.7617678	0	6	3	5108.29508197	4070.36065574
25714	-0.24003834	-0.06840378	-0.2627132	-0.025554517	-0.13304362	-0.14871502	-0.10018855	-0.24399534	-0.019502051	-0.25665823	-0.11202999	-0.3303358	-0.1950954	-0.056868758	-0.119556986	-0.18418218	-0.07589315	-0.38116238	-0.089839466	-0.21320143	-0.07589367	-0.122633316	-0.36789426	-0.14797598	-0.03613246	-0.06781509	-0.6941561	-0.16182892	-0.16494651	1.3192246	-0.9447611	0.015671771	-0.3504051	-0.11962693	-1.0682064	0.6147976	0.38217697	-0.042804264	0.7275929	-0.34142295	-0.7755536	-0.02314565	-0.73252267	0.14145605	1	6	1	5107.68376068	4330.76068376
25715	-0.24003834	-0.06840378	-0.2627132	-0.025554517	-0.13304362	-0.14871502	-0.236191	-0.23485562	-0.019502051	-0.25665823	-0.11202999	-0.3303358	-0.1950954	-0.056868758	-0.119556986	-0.18418218	-0.07589315	-0.38116238	-0.089839466	-0.21320143	-0.07589367	-0.122633316	-0.36789426	-0.14797598	-0.03613246	-0.06781509	-0.7258589	-0.16182892	-0.16494651	1.5222414	-0.89617616	-0.23795582	-0.41270384	-0.11962693	-0.89002204	-0.09652195	-0.33841005	-0.042804264	-0.2657763	-0.5012043	-0.3169215	1.0313861	-0.6896652	0.59019494	1	2	1	5107.75903614	4638.87550201
25717	-0.24003834	-0.06840378	-0.2627132	-0.025554517	-0.13304362	-0.14871502	-0.236191	-0.24399534	-0.019502051	-0.25665823	-0.11202999	-0.3303358	-0.1950954	-0.056868758	-0.119556986	-0.18418218	-0.07589315	-0.36650282	-0.089839466	-0.21320143	-0.07589367	-0.122633316	-0.36789426	-0.14797598	-0.03613246	-0.06781509	-0.45709255	-0.16182892	-0.16494651	0.29301772	0.19459873	-0.23795582	-0.3078184	-0.11962693	-0.16926625	-0.44139767	-0.33833122	-0.042804264	-0.32709128	-0.45979747	-0.22352456	0.27236935	1.5461438	-0.5477684	0	3	5	5112.14641745	7823.11838006
25718	-0.24003834	-0.06840378	-0.2627132	-0.025554517	-0.13304362	-0.14871502	-0.236191	-0.24399534	-0.019502051	-0.25665823	-0.11202999	-0.3303358	-0.1950954	-0.056868758	-0.119556986	-0.18418218	-0.07589315	-0.38116238	-0.089839466	-0.21320143	-0.07589367	-0.05323231	-0.36789426	0.58581084	-0.03613246	-0.06781509	-0.7258589	-0.16182892	-0.16494651	-0.13365315	-0.9185845	0.1555527	-0.36641392	-0.11962693	-0.38819954	1.3202392	-0.30412614	-0.042804264	0.44747266	0.33412316	-0.5164341	2.273001	-0.4609927	2.5551455	15	2	3	5109.10884354	9211.20068027
25719	-0.24003834	-0.06840378	-0.2627132	-0.025554517	-0.13304362	-0.14871502	-0.236191	-0.24399534	-0.019502051	-0.25665823	-0.11202999	-0.3303358	-0.1950954	-0.056868758	-0.119556986	-0.18418218	-0.07589315	-0.38116238	-0.089839466	-0.21320143	-0.07589367	-0.122633316	-0.36789426	-0.14797598	-0.03613246	-0.06781509	0.26520562	-0.16182892	-0.16494651	-0.34519818	0.282255	-0.23795582	-0.4384476	-0.11954027	-1.2232007	-0.41004157	-0.3372641	-0.042804264	-0.32982612	-0.5389846	-0.11833957	-0.6176769	-0.8978312	-0.3793291	3	8	8	5107.62181818	1358.56272727
25720	-0.24003834	-0.06840378	-0.2627132	-0.025554517	-0.13304362	0.116941534	1.4422714	1.3818517	-0.019502051	-0.15557243	-0.11202999	-0.3303358	-0.1950954	-0.056868758	-0.119556986	-0.18418218	-0.07589315	-0.38116238	-0.089839466	-0.21320143	0.93359226	-0.122633316	-0.36789426	-0.14797598	-0.03613246	-0.06781509	0.18506949	-0.16182892	-0.16494651	-0.37751374	-0.27186805	-0.23795582	-0.46538755	-0.11962693	-1.279765	-0.4509727	-0.28631705	-0.042804264	-0.32613102	-0.52699405	-0.558471	-0.6040025	-0.73459727	-0.7396431	18	8	18	5113.53491124	2937.00473373
25721	-0.24003834	-0.06840378	0.224908	-0.025554517	-0.13304362	0.13298622	-0.236191	-0.22319569	-0.019502051	-0.25665823	-0.11202999	-0.3303358	-0.1950954	-0.056868758	-0.119556986	-0.18418218	-0.07589315	-0.38116238	-0.089839466	-0.21320143	-0.07589367	-0.122633316	-0.35977018	-0.14797598	-0.03613246	-0.06781509	1.3919336	-0.16182892	-0.16494651	-0.37751374	1.3858685	-0.23795582	-0.46461168	-0.11962693	-1.0617255	-0.44996753	-0.32566878	-0.042804264	-0.3317339	-0.5672098	0.50469774	-0.6169611	-0.6854672	-0.8427323	3	8	8	5115.95766423	3303.9270073
25722	-0.24003834	-0.06840378	0.31321612	-0.025554517	-0.13304362	-0.14871502	-0.236191	-0.24399534	-0.019502051	-0.1844541	-0.11202999	-0.3303358	-0.1950954	-0.056868758	-0.119556986	-0.18418218	-0.07589315	-0.38116238	-0.089839466	-0.21320143	-0.07589367	-0.122633316	-0.36789426	-0.14797598	-0.03613246	-0.06781509	-0.7258589	-0.16182892	-0.16494651	-0.37751374	-0.9413567	-0.23795582	-0.46584085	-0.11962693	-1.1642789	-0.4501858	-0.3303765	-0.042804264	-0.32734993	-0.5682698	-0.69420296	-0.61388123	-0.8682734	-0.3364573	4	0	9	5111.86486486	5231.57142857
25723	-0.24003834	-0.06840378	-0.2627132	-0.025554517	-0.13304362	-0.14871502	-0.236191	-0.24399534	-0.019502051	-0.25665823	-0.11202999	-0.3303358	-0.1950954	-0.056868758	-0.119556986	-0.18418218	-0.07589315	-0.38116238	-0.089839466	-0.21320143	-0.07589367	-0.122633316	-0.36789426	-0.14797598	-0.03613246	-0.06781509	0.90596056	-0.16182892	-0.16494651	-0.12990668	0.15141025	-0.23795582	-0.45554075	-0.11863197	-1.2172909	-0.44545352	-0.33818868	-0.042804264	-0.3317339	-0.4987097	0.14739816	-0.56160355	-0.8846531	-0.58511114	3	8	8	5112.70576541	1286.79920477
25724	-0.24003834	-0.06840378	1.3294704	-0.025554517	-0.13304362	-0.14871502	0.10213379	-0.19279295	-0.019502051	-0.25665823	-0.11202999	-0.3303358	-0.1950954	-0.056868758	-0.119556986	-0.18418218	-0.07589315	-0.38116238	-0.089839466	-0.21320143	-0.07589367	-0.122633316	-0.36789426	-0.14797598	-0.03613246	-0.06781509	-0.7086334	-0.16182892	-0.16494651	-0.37751374	-0.93538624	-0.23795582	-0.46147686	-0.11962693	-1.195598	-0.4509727	0.0016251646	-0.042804264	-0.3317339	-0.57410574	-0.62436205	-0.61974615	-0.92710876	-0.8782104	4	5	23	5110.14241486	1704.08049536
25725	-0.24003834	-0.06840378	-0.2627132	-0.025554517	-0.13304362	0.08844417	-0.236191	-0.2064479	-0.019502051	-0.25665823	-0.11202999	-0.3303358	-0.1950954	-0.056868758	-0.119556986	-0.18418218	-0.07589315	-0.38116238	-0.089839466	-0.21320143	-0.07589367	-0.122633316	-0.36789426	-0.14797598	-0.03613246	-0.06781509	0.6051864	-0.16182892	-0.16494651	-0.33614653	1.3758062	-0.23795582	-0.4640737	-0.118921846	-1.0341783	-0.45062503	-0.16916013	-0.042804264	-0.3317339	-0.548068	0.49380133	-0.61353034	-0.60162246	-0.7395237	3	8	8	5111.62327416	3275.39842209
25729	-0.24003834	-0.06840378	0.34070843	-0.025554517	-0.13304362	-0.11336228	-0.011991376	2.0756676	-0.019502051	-0.25665823	-0.11202999	-0.3303358	-0.1950954	-0.056868758	-0.119556986	-0.18418218	-0.07589315	-0.38116238	-0.089839466	-0.21320143	-0.07589367	-0.122633316	-0.35068035	-0.14797598	-0.03613246	-0.06781509	0.76968795	-0.16182892	-0.16494651	-0.37751374	0.09010294	-0.23795582	-0.46294478	-0.1178754	-1.2566178	-0.44155642	-0.3246522	-0.042804264	-0.3317339	-0.5473403	-0.31692833	-0.61806244	-0.91048396	-0.7766317	20	8	18	5113.74421296	1218.96412037
25732	-0.24003834	-0.06840378	-0.2627132	-0.025554517	-0.13304362	-0.14871502	-0.236191	-0.24399534	-0.019502051	-0.25665823	-0.11202999	-0.3303358	-0.1950954	-0.056868758	-0.119556986	-0.18418218	-0.07589315	-0.38116238	-0.089839466	-0.21320143	-0.07589367	-0.122633316	-0.36789426	-0.14797598	-0.03613246	-0.06781509	-0.57022464	-0.16182892	-0.16494651	1.0832295	-0.9345601	-0.23795582	-0.1329557	-0.11962693	-1.0148425	-0.06713399	-0.22977112	-0.042804264	0.9666514	-0.46059328	-0.603735	1.2681881	-0.7081466	0.46516058	1	2	1	5110.01801802	4659.75675676
25733	-0.24003834	-0.06840378	-0.10810346	-0.025554517	-0.13304362	-0.14871502	-0.1488324	-0.22904082	-0.019502051	-0.25665823	-0.11202999	-0.036311917	-0.1950954	-0.056868758	-0.119556986	-0.18418218	-0.07589315	-0.38116238	-0.089839466	-0.21320143	-0.07589367	-0.122633316	-0.36789426	-0.14797598	-0.03613246	-0.06781509	-0.6962788	-0.16182892	-0.16494651	-0.37751374	-0.9382034	-0.23795582	-0.44592816	-0.11962693	-0.9647895	-0.43206006	-0.33841005	-0.042804264	-0.29047897	-0.56531334	-0.6628678	1.127267	-0.81240493	-0.5377511	0	2	1	5113.5433526	5579.20809249
25735	-0.24003834	-0.06840378	0.53443	-0.025554517	-0.13304362	-0.14871502	-0.236191	-0.24399534	-0.019502051	-0.25665823	-0.11202999	-0.3303358	-0.1950954	-0.056868758	-0.119556986	-0.18418218	-0.07589315	-0.38116238	-0.089839466	-0.21320143	-0.07589367	-0.122633316	-0.36789426	-0.14797598	-0.03613246	-0.06781509	-0.3607443	-0.16182892	-0.16494651	0.49044374	-0.83449084	-0.23795582	-0.42145374	-0.11962693	-0.5857647	0.13837005	-0.33817226	-0.042804264	0.23217979	-0.1778977	-0.60748017	0.32554486	0.06582885	0.52952677	1	2	1	5119.3557047	6365.38926174
25736	-0.24003834	-0.06840378	-0.2627132	-0.025554517	-0.13304362	-0.14871502	-0.19082728	-0.23020221	-0.019502051	-0.25665823	-0.11202999	-0.3303358	-0.1950954	-0.056868758	-0.119556986	-0.18418218	-0.07589315	-0.38116238	-0.089839466	-0.21320143	-0.07589367	-0.122633316	-0.36789426	-0.14797598	-0.03613246	-0.06781509	0.25366303	-0.16182892	-0.16494651	-0.37751374	1.4123245	-0.23795582	-0.41787204	-0.119206615	-1.1846352	-0.44948635	-0.1718737	-0.042804264	-0.3297492	-0.520963	0.24436241	-0.6094996	-0.879206	-0.82554483	3	8	8	5119.93650794	2344.98236332
25737	-0.24003834	-0.06840378	-0.2627132	-0.025554517	-0.13304362	-0.14871502	-0.236191	-0.23452318	-0.019502051	-0.04205149	-0.11202999	-0.3303358	-0.1950954	-0.056868758	-0.119556986	-0.18418218	-0.07589315	-0.38116238	-0.089839466	-0.21320143	-0.07589367	-0.122633316	-0.36789426	-0.14797598	-0.03613246	-0.06781509	1.2308377	-0.16182892	-0.16494651	-0.37751374	0.9659387	-0.23795582	-0.46639994	-0.11962693	-1.2078289	-0.40843695	-0.32314217	-0.042804264	-0.3189408	-0.5581078	0.17261018	-0.62197363	-0.88640845	-0.42816895	3	8	8	5111.6547619	2531.71428571
25738	-0.24003834	-0.06840378	-0.2627132	-0.025554517	-0.13304362	-0.14871502	-0.21134026	-0.24399534	-0.019502051	-0.25665823	-0.11202999	-0.3303358	-0.1950954	-0.056868758	-0.082835026	-0.18418218	-0.07589315	-0.38116238	-0.089839466	-0.21320143	-0.07589367	-0.122633316	-0.36789426	-0.14797598	-0.03613246	-0.06781509	-0.4399697	-0.16182892	-0.16494651	0.35878482	-0.63989097	-0.23795582	-0.0362532	-0.11962693	-1.0654265	-0.12379419	-0.33792365	-0.037163023	-0.25677267	-0.48597088	-0.5208618	-0.19820695	-0.14411628	-0.10431838	0	2	1	5106.94299674	4741.36644951
25739	-0.24003834	-0.06840378	-0.053048916	-0.025554517	-0.13304362	-0.14871502	-0.04780474	-0.21737812	-0.019502051	-0.25665823	-0.11202999	-0.30915633	-0.1950954	-0.056868758	-0.119556986	0.7487616	-0.07589315	-0.34496304	-0.089839466	-0.21320143	-0.07589367	-0.122633316	-0.36789426	-0.14797598	-0.03613246	-0.06781509	-0.5070485	-0.16182892	-0.16494651	-0.19987324	-0.7800362	-0.23795582	-0.45062923	-0.11962693	-0.7003747	-0.44760197	-0.3383345	-0.042804264	-0.33119348	-0.561286	-0.6269922	0.30327687	0.02898146	-0.56429875	6	2	11	5116.53518124	5532.55223881
25741	-0.24003834	-0.06840378	-0.2627132	-0.025554517	-0.13304362	-0.14871502	-0.236191	-0.24399534	-0.019502051	-0.25665823	-0.11202999	-0.3303358	-0.1950954	-0.056868758	-0.119556986	-0.18418218	-0.07589315	-0.38116238	-0.089839466	-0.21320143	-0.07589367	-0.122633316	-0.36789426	-0.14797598	-0.03613246	-0.06781509	-0.7258589	-0.16182892	-0.16494651	-0.37751374	-0.9243128	-0.20761108	-0.37934157	-0.111868896	-1.0149415	-0.4509727	3.028166	-0.042804264	-0.3317339	-0.55626756	-0.38182077	-0.52015585	-0.5177606	-0.7384476	0	5	10	5111.28510638	8215.25957447
25742	-0.24003834	-0.06840378	-0.2627132	-0.025554517	-0.13304362	-0.14871502	-0.236191	-0.23329705	-0.019502051	-0.25665823	-0.11202999	-0.3303358	-0.1950954	-0.056868758	-0.119556986	-0.18418218	-0.07589315	-0.38116238	-0.089839466	-0.21320143	-0.07589367	-0.122633316	-0.36789426	-0.14797598	-0.03613246	-0.06781509	-0.6717074	-0.16182892	-0.16494651	-0.34904808	-0.795553	-0.18721913	-0.34308022	-0.11955922	-0.30408797	-0.42419833	2.6886032	-0.042804264	-0.3226616	-0.4211667	-0.19835512	0.3346103	0.40750292	-0.46442863	0	5	10	5115.54545455	8739.91761364
25743	-0.24003834	-0.06840378	-0.2627132	-0.025554517	-0.13304362	-0.14871502	-0.236191	-0.24399534	-0.019502051	-0.25665823	-0.11202999	-0.3303358	-0.1950954	-0.056868758	-0.119556986	-0.18418218	-0.07589315	-0.3097102	-0.089839466	-0.21320143	-0.07589367	1.4827086	-0.36789426	2.6218436	-0.03613246	-0.06781509	-0.7258589	-0.16182892	-0.16494651	-0.2568241	-0.9398414	1.479304	0.10852587	-0.11962693	-0.61372066	3.104316	0.117340244	-0.042804264	-0.10820496	0.46179435	-0.65353465	2.3747098	-0.5930399	3.278101	15	9	3	5112.85365854	9257.75609756
25744	-0.24003834	-0.06840378	-0.2627132	-0.025554517	-0.13304362	-0.14871502	-0.236191	-0.24399534	-0.019502051	-0.25665823	-0.11202999	-0.3303358	-0.1950954	-0.056868758	-0.119556986	-0.18418218	-0.07589315	-0.38116238	-0.089839466	-0.21320143	-0.07589367	-0.122633316	-0.36789426	-0.14797598	-0.03613246	-0.06781509	-0.19732156	-0.16182892	-0.16494651	-0.37751374	0.020582087	-0.23795582	-0.42933476	-0.11962693	-1.2444917	-0.39572012	-0.30676934	-0.042804264	-0.3304536	-0.5327046	0.016580496	-0.6199765	-0.9110639	-0.19116461	0	8	8	5112.07216495	1314.86082474
25745	-0.24003834	-0.06840378	1.6472222	-0.025554517	-0.13304362	-0.14871502	4.212902	8.721447	-0.019502051	0.20957658	-0.11202999	0.099031135	-0.1950954	-0.056868758	-0.119556986	-0.18418218	-0.059008017	-0.38116238	-0.089839466	-0.21320143	7.864434	-0.122633316	-0.36252916	-0.07071998	-0.03613246	-0.06781509	-0.48961955	-0.16182892	-0.16494651	-0.14525136	-0.24265307	-0.23622899	-0.4244552	-0.11962693	-1.0844365	-0.44698018	0.0994672	-0.042804264	-0.32961303	-0.48483285	-0.49799284	-0.4952465	-0.8757545	-0.86311823	18	8	18	5103.39670139	2302.890625
25747	-0.24003834	-0.06840378	-0.120257184	-0.025554517	-0.13304362	-0.04763581	1.7764333	8.157193	-0.019502051	-0.25665823	-0.11202999	-0.30035493	-0.1950954	-0.056868758	-0.119556986	-0.18418218	-0.07589315	-0.38116238	-0.089839466	-0.21320143	0.8735869	-0.122633316	-0.34888256	-0.14797598	-0.03613246	-0.06781509	-0.5142686	-0.16182892	-0.16494651	-0.37751374	-0.8694633	-0.23795582	-0.4183655	-0.11962693	-1.2666633	-0.4509727	-0.21400265	-0.042804264	-0.33141148	-0.51560855	-0.82497174	-0.61668026	-0.8018417	-0.856534	18	5	18	5111.86042403	3020.85512367
25748	-0.24003834	-0.06840378	0.43517154	-0.025554517	-0.13304362	-0.14871502	-0.236191	-0.2328224	-0.019502051	-0.25665823	-0.11202999	-0.3303358	-0.1950954	-0.056868758	-0.119556986	-0.18418218	-0.07589315	-0.38116238	-0.089839466	-0.21320143	-0.07589367	-0.122633316	-0.36789426	-0.14797598	-0.03613246	-0.06781509	-0.69399095	-0.16182892	-0.16494651	-0.35329843	-0.9290823	-0.23795582	-0.45992208	-0.11962693	-1.176674	-0.353215	-0.3374487	-0.042804264	-0.28387117	-0.5622957	-0.6740075	-0.604744	-0.8792167	0.0068701627	4	0	9	5113.31971154	4989.91105769
25749	-0.24003834	-0.06840378	-0.2627132	-0.025554517	1.2904639	-0.14871502	-0.236191	-0.19951743	-0.019502051	-0.25665823	-0.11202999	-0.3303358	-0.1950954	-0.056868758	-0.087466165	-0.18418218	-0.07589315	-0.38116238	-0.089839466	-0.21320143	-0.07589367	0.10226715	-0.14268385	-0.14797598	-0.03613246	-0.06781509	-0.50715715	-0.16182892	-0.16494651	-0.3655365	-0.89149004	-0.23795582	-0.192145	-0.11962693	-0.7658682	-0.43661672	-0.33841005	-0.042804264	-0.3260184	-0.56793344	-0.5610035	-0.6085153	-0.46852338	-0.597355	10	0	12	5112.24214418	5155.81885397
25750	-0.24003834	-0.06840378	0.34317395	-0.025554517	-0.13304362	-0.14871502	-0.21283638	-0.23567778	-0.019502051	-0.25665823	-0.11202999	-0.3303358	-0.1950954	-0.056868758	-0.119556986	-0.18418218	-0.07589315	-0.373336	-0.089839466	-0.21320143	-0.07589367	-0.122633316	-0.36789426	-0.14797598	-0.03613246	-0.06781509	-0.6730641	-0.16182892	-0.16494651	-0.37751374	-0.9368269	-0.23795582	-0.44874585	-0.11962693	-1.1929052	-0.4491858	-0.33841005	-0.042804264	-0.32060027	-0.565622	-0.70768774	-0.6139509	-0.9113731	-0.33149987	4	0	9	5108.29613095	5397.96875
25751	-0.24003834	-0.06840378	0.23444192	-0.025554517	-0.13304362	-0.14871502	-0.236191	-0.24399534	-0.019502051	-0.25665823	-0.11202999	-0.3303358	-0.1950954	-0.056868758	-0.119556986	-0.18418218	-0.07589315	-0.38116238	-0.089839466	-0.21320143	-0.07589367	-0.122633316	-0.36789426	-0.14797598	-0.03613246	-0.06781509	-0.69526684	-0.16182892	-0.16494651	0.16897558	-0.881615	-0.23795582	-0.4139161	-0.11688145	-0.37726498	0.26380086	-0.33762845	-0.03964856	0.25641036	0.25075904	-0.5367751	1.3847609	-0.19367675	0.2954888	1	2	1	5113.27078385	7160.79097387
25752	-0.24003834	-0.06840378	0.06904069	-0.025554517	-0.13304362	-0.14871502	0.3661353	16.819283	-0.019502051	-0.25665823	-0.09516719	0.17133671	-0.1950954	-0.056868758	-0.119556986	-0.18418218	-0.07589315	-0.38116238	-0.089839466	-0.21320143	0.741571	-0.122633316	-0.36789426	-0.14797598	-0.03613246	-0.06781509	-0.5533194	-0.16182892	-0.16494651	-0.29688197	-0.6246857	-0.23795582	-0.46217996	-0.11962693	-1.2293773	-0.4509727	-0.27849555	-0.042804264	-0.31464872	-0.51371115	-0.57197833	-0.6191696	-0.93054086	-0.8692566	18	5	18	5118.95368171	1546.32660333
25753	-0.24003834	-0.06840378	0.3813624	-0.025554517	-0.13304362	-0.14871502	-0.236191	-0.09327833	-0.019502051	-0.25665823	-0.11202999	-0.3303358	-0.1950954	-0.056868758	-0.119556986	-0.18418218	-0.07589315	-0.38116238	-0.089839466	-0.21320143	-0.07589367	-0.122633316	-0.36789426	-0.14797598	-0.03613246	-0.06781509	-0.7258589	-0.16182892	-0.16494651	-0.37751374	-0.9414164	-0.23795582	-0.46077174	-0.11962693	-0.82491857	-0.4509727	0.19911213	-0.042804264	-0.3317339	-0.57410574	-0.22757399	-0.6225418	-0.93493396	-0.8782104	4	5	23	5112.6961326	2057.02762431
25754	-0.24003834	-0.06840378	-0.2627132	-0.025554517	-0.13304362	-0.14871502	-0.236191	-0.2369656	-0.019502051	-0.25665823	-0.11202999	-0.3303358	-0.1950954	-0.056868758	-0.119556986	-0.18418218	-0.07589315	-0.38116238	-0.089839466	-0.21320143	-0.07589367	-0.122633316	-0.36789426	-0.14797598	-0.03613246	-0.06781509	1.0476898	-0.16182892	-0.16494651	-0.37751374	0.9993337	-0.23795582	-0.4608944	-0.11962693	-1.1668321	-0.33723646	-0.3351946	-0.039440136	-0.24053748	-0.44244283	0.39365694	-0.60937196	-0.79771274	-0.5070583	3	8	8	5113.1816839	2560.96307238
25755	-0.24003834	-0.06840378	-0.2627132	-0.025554517	-0.13304362	-0.14871502	-0.236191	-0.23957258	-0.019502051	-0.25665823	-0.11202999	-0.3303358	-0.1950954	-0.056868758	-0.119556986	-0.18418218	-0.07589315	-0.38116238	-0.089839466	-0.21320143	-0.07589367	-0.122633316	-0.36789426	-0.14797598	-0.03613246	-0.06781509	0.2884388	-0.16182892	-0.16494651	-0.10209882	-0.3139109	-0.23795582	-0.46039367	-0.11962693	-1.2745194	-0.4509727	-0.3366529	-0.042804264	-0.32391647	-0.48456308	-0.6194872	-0.33077314	-0.7053378	-0.3155823	0	0	8	5111.26641651	2812.64540338
25756	-0.24003834	-0.06840378	-0.2627132	-0.025554517	-0.13304362	-0.14871502	-0.236191	-0.24399534	-0.019502051	-0.25665823	-0.11202999	-0.3303358	-0.1950954	-0.056868758	-0.119556986	-0.18418218	-0.07589315	-0.38116238	-0.089839466	-0.21320143	-0.07589367	-0.122633316	-0.36789426	-0.14797598	-0.03613246	-0.06781509	-0.7258589	-0.16182892	-0.16494651	0.6460281	-0.94870824	-0.063579574	-0.4460426	-0.11962693	-1.2000726	0.5131847	0.8197018	-0.042804264	-0.13951556	-0.49247155	-0.838792	0.31484434	-0.94334495	1.0652056	1	2	1	5113.31746032	3494.23015873
25757	-0.24003834	-0.06840378	-0.2627132	-0.025554517	-0.13304362	-0.14871502	-0.236191	-0.24399534	-0.019502051	-0.25665823	-0.11202999	-0.3303358	-0.1950954	-0.056868758	-0.119556986	-0.18418218	-0.07589315	-0.38116238	-0.089839466	-0.21320143	-0.07589367	-0.122633316	-0.36789426	-0.14797598	-0.03613246	-0.06781509	-0.7258589	-0.16182892	-0.16494651	0.93876964	-0.9312938	-0.02549626	-0.40524212	-0.11962693	-0.9930015	0.2685191	-0.3380846	-0.042804264	0.28501412	-0.4263942	-0.82146347	0.53873014	-0.8316694	0.35603166	1	2	1	5115.41428571	4380.52857143
25759	-0.24003834	-0.06840378	-0.2627132	-0.025554517	-0.13304362	-0.14871502	-0.20082124	-0.21007743	-0.019502051	-0.19117498	-0.11202999	-0.3303358	-0.1950954	-0.056868758	-0.119556986	-0.18418218	-0.07589315	-0.38116238	-0.089839466	-0.21320143	-0.07589367	-0.122633316	-0.36789426	-0.14797598	-0.03613246	-0.06781509	1.2488346	-0.16182892	-0.16494651	-0.37751374	1.039163	-0.23795582	-0.46416086	-0.10714893	-1.1508974	-0.35687563	-0.26842314	-0.042804264	-0.32760224	-0.55011094	0.11617853	-0.6207964	-0.7716722	-0.50516987	3	8	8	5116.28867925	2515.93773585
25761	-0.24003834	-0.06840378	-0.2627132	-0.025554517	-0.13304362	-0.14871502	-0.236191	11.519829	-0.019502051	-0.25665823	-0.11202999	-0.28004012	-0.1950954	-0.056868758	-0.119556986	-0.18418218	-0.07589315	-0.38116238	-0.089839466	-0.21320143	0.15629324	-0.122633316	-0.36789426	-0.14797598	-0.03613246	-0.06781509	-0.64104235	-0.16182892	-0.16494651	-0.37751374	-0.9268584	-0.23795582	-0.46852574	-0.11962693	-1.2695104	-0.4509727	-0.17440642	-0.042804264	-0.3317339	-0.5694503	-0.8425149	-0.6232032	-0.94429535	-0.87731344	18	5	18	5113.53695652	3059.34782609
25762	-0.24003834	-0.06840378	-0.2627132	-0.025554517	-0.13304362	-0.14871502	-0.236191	-0.24399534	-0.019502051	-0.25665823	-0.11202999	-0.3303358	-0.1950954	-0.056868758	-0.119556986	-0.18418218	-0.07589315	-0.38116238	-0.089839466	-0.21320143	-0.07589367	-0.122633316	-0.36789426	-0.14797598	-0.03613246	-0.06781509	-0.7258589	-0.16182892	-0.16494651	0.11084204	-0.94821596	-0.23795582	-0.46274787	-0.11962693	-1.1334335	0.3761287	-0.18378308	-0.042804264	0.20937796	-0.4734202	-0.82208884	0.27155262	-0.9291399	1.0787243	1	2	1	5113.47282609	3505.44021739
25763	-0.24003834	-0.06840378	-0.2627132	-0.025554517	-0.13304362	-0.14871502	-0.236191	-0.24399534	-0.019502051	-0.25665823	-0.11202999	-0.3303358	-0.1950954	-0.056868758	-0.119556986	-0.18418218	-0.07589315	-0.38116238	-0.089839466	-0.21320143	-0.07589367	-0.122633316	-0.36789426	-0.14797598	-0.03613246	-0.06781509	-0.58997315	-0.16182892	-0.16494651	0.96608657	-0.94558287	-0.13202868	-0.2725898	-0.11962693	-0.75247085	0.95126885	-0.24009445	-0.042804264	2.3161016	-0.024878785	-0.7307665	1.249696	-0.8746208	0.99245316	1	6	3	5113.92753623	4005.04347826
25764	-0.24003834	-0.06840378	-0.2627132	-0.025554517	-0.13304362	-0.14871502	-0.236191	-0.24399534	-0.019502051	0.39584064	-0.11202999	-0.3303358	-0.1950954	-0.056868758	0.14433481	-0.18418218	1.88477	0.395959	-0.089839466	-0.21320143	-0.07589367	0.15369593	-0.36789426	-0.14797598	-0.03613246	0.039902315	-0.45683855	-0.16182892	-0.16494651	-0.37040806	-0.2835512	-0.23795582	-0.44976884	-0.11962693	-0.5850962	-0.44994882	-0.3383505	-0.042804264	-0.27603492	-0.5499431	-0.2775023	-0.59464526	0.42010346	-0.5962274	16	3	13	5118.66588235	6112.28235294
25766	-0.24003834	-0.06840378	-0.2627132	-0.025554517	-0.13304362	-0.14871502	-0.236191	-0.24399534	-0.019502051	-0.1256211	-0.11202999	-0.3303358	-0.1950954	-0.056868758	-0.119556986	-0.18418218	-0.07589315	-0.38116238	-0.089839466	-0.21320143	-0.07589367	-0.122633316	-0.36309507	-0.14797598	-0.03613246	-0.06781509	0.9825577	-0.16182892	-0.16494651	-0.37751374	0.44847703	-0.23795582	-0.45715654	-0.11951841	-1.1737524	-0.39239895	-0.3368148	-0.042804264	-0.33045974	-0.49423677	0.32235095	-0.60899776	-0.86039954	-0.59166634	3	8	8	5117.50273224	1380.53005464
25768	-0.24003834	-0.06840378	-0.2627132	-0.025554517	-0.13304362	-0.14871502	-0.236191	-0.24399534	-0.019502051	-0.25665823	-0.11202999	-0.3303358	-0.1950954	-0.056868758	-0.119556986	-0.18418218	-0.07589315	-0.38116238	-0.089839466	-0.21320143	-0.07589367	-0.122633316	-0.36789426	-0.14797598	-0.03613246	-0.06781509	-0.70489156	-0.16182892	-0.16494651	0.39612982	-0.84636915	-0.23795582	-0.4355766	-0.11910026	-0.79417056	0.043184794	-0.33824223	0.41647366	0.33731326	0.5493835	-0.42238283	1.3055847	-0.21512309	0.2574006	1	2	1	5121.09944751	7325.75414365
25769	-0.24003834	-0.06840378	-0.18426946	-0.025554517	-0.13304362	-0.14871502	0.29042488	-0.20624161	-0.019502051	-0.25665823	0.272941	-0.3303358	-0.1950954	-0.056868758	-0.119556986	-0.18418218	0.5063294	-0.38116238	-0.089839466	-0.21320143	-0.07589367	0.39909267	-0.36789426	3.1686115	-0.03613246	-0.06781509	0.49444348	-0.16182892	-0.16494651	-0.36412752	-0.9230248	3.1355047	-0.16085322	-0.08804444	-0.60765094	3.4039297	2.2115433	-0.042804264	0.055525955	0.95075595	-0.6745176	0.4180838	-0.4556568	3.0043082	15	9	13	5121.05530973	9317.9380531
25770	-0.24003834	-0.06840378	-0.2627132	-0.025554517	-0.13304362	-0.14871502	-0.236191	-0.18963346	-0.019502051	-0.25665823	-0.11202999	-0.3303358	-0.1950954	-0.056868758	-0.119556986	-0.18418218	-0.07589315	-0.38116238	-0.089839466	-0.21320143	-0.07589367	-0.122633316	-0.36789426	-0.14797598	-0.03613246	-0.06781509	0.47237182	-0.16182892	-0.16494651	-0.37751374	0.34545156	-0.23795582	-0.455567	-0.10785214	-1.20987	-0.44233286	-0.33665407	-0.042804264	-0.3317339	-0.51148045	0.1217351	-0.61383367	-0.81283367	-0.7665501	3	8	8	5121.47038917	1264.63282572
25771	-0.24003834	-0.06840378	0.6858592	-0.025554517	-0.13304362	-0.14871502	-0.236191	0.43714163	-0.019502051	-0.25665823	-0.11202999	-0.3303358	-0.1950954	-0.056868758	-0.119556986	-0.18418218	-0.07589315	-0.38116238	-0.089839466	-0.21320143	-0.07589367	-0.122633316	-0.36789426	-0.14797598	-0.03613246	-0.06781509	-0.7258589	-0.16182892	-0.16494651	-0.37751374	-0.94192576	-0.23795582	-0.45537007	-0.11962693	-1.0724818	-0.4509727	0.11455326	-0.042804264	-0.3317339	-0.57410574	-0.60337687	-0.61604995	-0.94999725	-0.8782104	4	5	23	5116.43656716	1633.51865672
25773	-0.24003834	-0.06840378	-0.2627132	-0.025554517	-0.13304362	-0.14871502	-0.236191	-0.24399534	-0.019502051	-0.25665823	-0.11202999	-0.3303358	-0.1950954	-0.056868758	-0.119556986	-0.18418218	-0.07589315	-0.38116238	-0.089839466	-0.21320143	-0.07589367	-0.122633316	-0.36789426	-0.14797598	-0.03613246	-0.06781509	-0.7258589	-0.16182892	-0.16494651	3.727975	-0.9478356	0.37598404	-0.44248885	-0.11962693	-0.7147452	1.4603802	-0.09210746	-0.042804264	1.0325886	-0.21703272	-0.58705604	2.5178704	-0.8583273	1.1755725	1	2	3	5116.17391304	3777.09782609
25774	-0.24003834	-0.06840378	-0.2627132	-0.025554517	-0.13304362	-0.14871502	-0.236191	-0.24399534	-0.019502051	-0.25665823	-0.11202999	-0.3303358	-0.1950954	-0.056868758	-0.119556986	-0.18418218	-0.07589315	-0.38116238	-0.089839466	-0.21320143	-0.07589367	-0.122633316	-0.36789426	-0.14797598	-0.03613246	-0.06781509	-0.7258589	-0.16182892	-0.16494651	-0.2806555	-0.9395994	-0.18847272	-0.43820253	-0.11911625	-0.44494367	0.44521496	-0.33280516	-0.042804264	1.1367449	-0.3071881	-0.82022	1.9939468	-0.79255193	-0.20340985	0	2	1	5116.97142857	3951.97857143
25775	-0.24003834	-0.06840378	0.6224402	-0.025554517	-0.13304362	-0.14871502	0.010707983	-0.22372657	-0.019502051	-0.25665823	-0.11202999	-0.28960052	-0.1950954	-0.056868758	-0.119556986	-0.18418218	-0.07589315	-0.22948974	-0.089839466	-0.21320143	-0.07589367	-0.122633316	-0.36789426	-0.14797598	-0.03613246	-0.06781509	-0.5332949	-0.16182892	-0.16494651	-0.37751374	-0.89693564	-0.23795582	-0.46396798	-0.11962693	-1.1168116	-0.4456717	-0.3383548	-0.042804264	-0.31597334	-0.56915504	-0.6635775	-0.61186045	-0.7204099	-0.46236694	4	0	9	5116.11165049	5421.52063107
25776	-0.24003834	-0.06840378	-0.2627132	-0.025554517	-0.13304362	-0.09155937	-0.236191	-0.22011407	-0.019502051	-0.25665823	-0.11202999	-0.024803191	-0.1950954	-0.056868758	-0.119556986	-0.18418218	-0.07589315	-0.20576704	-0.089839466	-0.21320143	-0.07589367	0.11491905	-0.36789426	-0.14797598	-0.03613246	-0.06781509	-0.49542803	-0.16182892	-0.16494651	0.13584788	0.6920749	-0.23795582	-0.3933068	-0.11526745	-0.3649113	-0.3905278	-0.3383792	-0.042804264	-0.22332813	-0.18955891	0.090630546	0.091407925	2.720569	-0.19933388	0	3	5	5119.25203252	7572.48577236
25777	-0.24003834	-0.06840378	-0.2627132	-0.025554517	-0.13304362	-0.14871502	-0.236191	-0.23925447	-0.019502051	-0.25665823	-0.11202999	-0.123314455	-0.1950954	-0.056868758	-0.119556986	-0.18418218	-0.07589315	-0.09706889	-0.089839466	-0.21320143	-0.07589367	-0.122633316	-0.36789426	-0.14797598	-0.03613246	-0.06781509	-0.35032973	-0.16182892	-0.16494651	-0.37751374	0.5430096	-0.23795582	-0.4142123	-0.11962693	-0.41146672	-0.32665342	-0.33840024	-0.042804264	-0.07730336	-0.25382578	0.079068094	-0.5177776	1.8715632	-0.00083082257	0	3	5	5119.98062016	7884.21705426
25778	-0.24003834	-0.06840378	-0.2627132	-0.025554517	-0.13304362	0.42408887	-0.236191	-0.2336109	-0.019502051	-0.25665823	-0.11202999	-0.3303358	-0.1950954	-0.056868758	-0.119556986	-0.18418218	0.003359726	-0.26913545	-0.089839466	-0.21320143	-0.07589367	-0.061667737	-0.36789426	-0.14797598	-0.03613246	-0.06781509	0.21096535	-0.16182892	1.0567468	-0.23600566	1.625401	-0.23795582	-0.2104746	-0.11835322	0.20981106	-0.29699814	0.013388827	-0.042804264	-0.30200452	-0.41556028	0.08121022	-0.23544236	2.3703384	-0.23126289	8	3	5	5119.82278481	7991.2559775
25780	-0.24003834	-0.06840378	-0.2627132	-0.025554517	-0.13304362	-0.14871502	-0.236191	-0.100395255	-0.019502051	-0.25665823	-0.11202999	-0.3303358	-0.1950954	-0.056868758	-0.119556986	-0.18418218	-0.07589315	-0.38116238	-0.089839466	-0.21320143	-0.07589367	-0.122633316	-0.36789426	-0.14797598	-0.03613246	-0.06781509	-0.70525205	-0.16182892	-0.16494651	-0.37751374	-0.94149894	-0.23327081	-0.4024653	-0.11608619	-0.8913231	-0.4509727	2.0612824	-0.042804264	-0.3317339	-0.5734624	-0.58724135	-0.55439633	-0.6759125	-0.8677984	0	5	10	5119.73142857	8236.33142857
25781	-0.24003834	-0.06840378	0.41415757	-0.025554517	-0.13304362	-0.14871502	-0.236191	-0.24399534	-0.019502051	-0.25665823	-0.11202999	-0.3303358	-0.1950954	-0.056868758	-0.119556986	-0.18418218	-0.07589315	-0.38116238	-0.089839466	-0.21320143	-0.07589367	-0.122633316	-0.36789426	-0.14797598	-0.03613246	-0.06781509	-0.6935176	-0.16182892	-0.16494651	-0.37751374	-0.6827217	-0.22778681	-0.28607526	-0.117243744	0.57639974	1.4900328	-0.33710226	-0.042804264	-0.14840637	0.42368433	-0.2741387	4.811839	0.42955273	1.0035764	4	2	1	5119.84166667	8981.775
25782	-0.24003834	-0.06840378	0.5871448	-0.025554517	-0.13304362	-0.14871502	-0.236191	-0.22010395	-0.019502051	-0.25665823	-0.11202999	-0.3303358	-0.1950954	-0.056868758	-0.119556986	-0.18418218	-0.07589315	-0.38116238	-0.089839466	-0.21320143	-0.07589367	-0.122633316	-0.36789426	-0.14797598	-0.03613246	-0.06781509	-0.64951366	-0.16182892	-0.16494651	-0.37751374	-0.9130448	-0.23795582	-0.44816434	-0.11962693	-1.1897918	-0.4509727	0.6234061	-0.042804264	-0.3317339	-0.57410574	-0.5386046	-0.6101316	-0.91652477	-0.8782104	4	5	23	5112.3498452	1995.30959752
25783	-0.24003834	-0.06840378	0.69476706	-0.025554517	-0.13304362	-0.14871502	0.050092097	0.9570188	-0.019502051	-0.25665823	-0.11202999	-0.3303358	-0.1950954	-0.056868758	-0.119556986	-0.18418218	-0.07589315	-0.38116238	-0.089839466	-0.21320143	-0.040316872	-0.122633316	-0.36789426	-0.14797598	-0.03613246	-0.06781509	-0.7258589	-0.16182892	-0.16494651	-0.37203375	-0.9457001	-0.23795582	-0.46346098	-0.11962693	-1.1500974	-0.4509727	0.4702202	-0.042804264	-0.32608294	-0.5398246	-0.59142953	-0.61009616	-0.94896305	-0.8782104	20	5	18	5110.62895175	2252.63227953
25784	-0.24003834	-0.06840378	-0.2627132	-0.025554517	-0.13304362	-0.14871502	-0.236191	-0.17450744	-0.019502051	-0.25665823	-0.11202999	-0.3303358	-0.1950954	-0.056868758	-0.119556986	-0.18418218	-0.07589315	-0.38116238	-0.089839466	-0.013006962	-0.07589367	-0.122633316	-0.36789426	-0.14797598	-0.03613246	-0.06781509	0.99702096	-0.16182892	-0.16494651	-0.22318426	0.90391797	-0.23795582	-0.4592554	-0.118548825	-0.97743094	-0.43721527	-0.33427566	-0.042804264	-0.3317339	-0.55024284	0.42279944	-0.29310268	-0.70739937	-0.795497	3	8	8	5120.75714286	3262.46666667
25785	-0.24003834	-0.06840378	-0.2627132	-0.025554517	-0.13304362	-0.14871502	-0.236191	-0.24399534	-0.019502051	-0.25665823	-0.11202999	-0.3303358	-0.1950954	-0.056868758	-0.119556986	-0.18418218	-0.07589315	-0.38116238	-0.089839466	-0.21320143	-0.07589367	-0.122633316	-0.36789426	-0.14797598	-0.03613246	-0.06781509	-0.7258589	-0.16182892	-0.16494651	0.6901411	-0.94160557	-0.23795582	-0.4557831	-0.11962693	-0.95395803	0.7219746	-0.33624542	-0.042804264	1.191682	-0.25764665	-0.808827	1.2836988	-0.7746639	0.7451133	1	6	3	5118.35862069	4542.30344828
25787	-0.24003834	-0.06840378	-0.2627132	-0.025554517	-0.13304362	-0.14871502	-0.19038434	-0.2377507	-0.019502051	-0.25665823	-0.11202999	-0.3303358	-0.1950954	-0.056868758	-0.119556986	1.2791622	-0.07589315	-0.38116238	-0.089839466	-0.21320143	-0.07589367	-0.122633316	-0.36789426	-0.14797598	-0.03613246	-0.06781509	0.5220314	-0.16182892	-0.16494651	0.05256699	-0.71754754	-0.23795582	-0.3314287	-0.11962693	-0.87832224	-0.43363976	-0.32988083	-0.042804264	-0.32655472	-0.56173813	-0.21496756	0.119329736	0.42318377	-0.22686468	6	3	11	5116.60869565	6052.68478261
25790	-0.24003834	-0.06840378	-0.2627132	-0.025554517	-0.13304362	-0.14871502	-0.236191	-0.24399534	-0.019502051	-0.25665823	-0.11202999	-0.3303358	-0.1950954	-0.056868758	-0.119556986	-0.18418218	-0.07589315	-0.38116238	-0.089839466	-0.21320143	-0.07589367	-0.122633316	-0.36789426	-0.14797598	-0.03613246	-0.06781509	-0.67935044	-0.16182892	-0.16494651	0.044788245	-0.81125546	-0.23795582	-0.23855047	-0.11962693	-0.56346357	0.008131865	-0.33835733	-0.042804264	-0.16841821	-0.2858575	-0.22537796	1.196546	-0.42211026	0.18251805	1	2	1	5119.54166667	8383.22395833
25791	-0.24003834	0.011788139	0.1413377	-0.025554517	-0.13304362	-0.14871502	-0.236191	0.031514317	-0.019502051	-0.25665823	-0.11202999	0.8272866	-0.1950954	-0.056868758	0.5436298	-0.18418218	-0.07589315	1.5562143	-0.089839466	-0.14926888	-0.07589367	-0.122633316	-0.28816578	-0.14797598	-0.03613246	-0.06781509	-0.15419431	-0.16182892	-0.16494651	-0.37751374	0.44205615	-0.23795582	-0.39203137	-0.11962693	0.3292903	-0.37505704	-0.33824897	-0.042804264	-0.29215014	-0.4215816	0.607096	-0.46249685	1.8346255	-0.3663795	2	3	5	5122.00502513	8646.60636516
25792	-0.24003834	-0.06840378	-0.2627132	-0.025554517	-0.13304362	-0.14871502	-0.236191	-0.24399534	-0.019502051	-0.25665823	-0.11202999	-0.3303358	-0.1950954	-0.056868758	-0.119556986	-0.18418218	-0.07589315	-0.38116238	-0.089839466	-0.21320143	-0.07589367	-0.122633316	-0.36789426	-0.14797598	-0.03613246	-0.06781509	-0.7258589	-0.16182892	-0.16494651	-0.37751374	-0.8924905	-0.23795582	0.17437002	-0.11962693	-0.5262618	1.2705387	2.8204849	-0.042804264	-0.06767627	0.19961324	-0.34972048	-0.47659892	-0.059249073	0.66678303	0	9	13	5121.55813953	8937.46511628
25793	-0.24003834	-0.06840378	-0.23395045	-0.025554517	-0.13304362	-0.14871502	-0.236191	-0.2359052	-0.019502051	-0.15014555	-0.11202999	-0.3303358	-0.1950954	-0.056868758	-0.119556986	-0.18418218	-0.07589315	-0.38116238	-0.089839466	-0.21320143	-0.07589367	-0.122633316	-0.36789426	-0.14797598	-0.03613246	-0.06781509	1.0105324	-0.16182892	-0.16494651	-0.37751374	0.7509226	-0.23795582	-0.4417032	-0.11610371	-1.2379597	-0.4509727	-0.33443063	-0.042804264	-0.3317339	-0.5737775	0.44096953	-0.61494166	-0.77761316	-0.8779648	3	8	8	5119.27644231	2411.92307692
25795	-0.24003834	-0.06840378	-0.2627132	-0.025554517	0.12283554	-0.14871502	-0.236191	-0.24399534	-0.019502051	-0.04537982	-0.11202999	-0.3303358	-0.1950954	-0.056868758	-0.119556986	-0.18418218	-0.07589315	-0.38116238	-0.089839466	-0.21320143	-0.07589367	-0.122633316	-0.36789426	-0.14797598	-0.03613246	-0.06781509	-0.7258589	-0.16182892	-0.16494651	0.54514945	-0.91788656	-0.23795582	-0.42615902	-0.11962693	-1.2197527	-0.0318417	-0.33797222	-0.042804264	-0.06513382	-0.42815375	-0.79135203	0.95817274	-0.91428596	0.3071071	10	2	1	5118.28108108	4852.96216216
25796	-0.24003834	-0.06840378	0.6786234	-0.025554517	-0.13304362	-0.14871502	-0.16511662	-0.23647843	-0.019502051	-0.25665823	-0.11202999	-0.31486356	-0.1950954	-0.056868758	-0.119556986	0.3589158	-0.07589315	-0.32327873	-0.089839466	-0.21320143	-0.07589367	-0.122633316	-0.36789426	-0.14797598	-0.03613246	-0.06781509	-0.419645	-0.16182892	-0.16494651	-0.37751374	-0.8166915	-0.23795582	-0.46029243	-0.11962693	-0.78265715	-0.43558913	-0.3381656	-0.042804264	-0.24590893	-0.5372641	-0.7164758	-0.6047799	-0.430889	-0.43391097	6	0	11	5120.1152648	5548.42056075
25797	-0.24003834	-0.06840378	-0.2627132	-0.025554517	-0.13304362	-0.14871502	-0.236191	-0.23788287	-0.019502051	0.7237979	-0.11202999	-0.3303358	-0.1950954	-0.056868758	-0.119556986	0.54045457	0.044344895	-0.38116238	-0.089839466	-0.21320143	-0.07589367	-0.122633316	-0.36789426	-0.14797598	-0.03613246	-0.06781509	-0.3803456	-0.16182892	-0.16494651	-0.37751374	-0.63579655	-0.23795582	-0.3618913	-0.11962693	-0.895872	-0.42773876	-0.33825782	-0.042804264	-0.33102247	-0.5594991	-0.5774266	-0.60718304	-0.42621207	-0.25339514	6	0	11	5119.22556391	5718.6641604
25798	-0.24003834	-0.06840378	-0.2627132	-0.025554517	-0.13304362	-0.14871502	-0.236191	-0.24399534	-0.019502051	-0.25665823	-0.11202999	-0.3303358	-0.1950954	-0.056868758	-0.119556986	-0.18418218	-0.07589315	-0.38116238	-0.089839466	-0.21320143	-0.07589367	-0.122633316	-0.36789426	-0.14797598	-0.03613246	-0.06781509	-0.7258589	-0.16182892	-0.16494651	-0.30979848	-0.7913512	-0.23795582	-0.39423463	-0.11962693	-0.33902177	0.23954295	-0.33616433	-0.042804264	-0.2787575	0.12049248	-0.19064733	2.583979	0.037207156	0.374774	0	2	1	5121.51879699	8774.61654135
25799	-0.24003834	-0.06840378	-0.2627132	-0.025554517	-0.13304362	-0.14871502	-0.236191	-0.24399534	-0.019502051	-0.25665823	-0.11202999	-0.3303358	-0.1950954	-0.056868758	-0.119556986	-0.18418218	-0.07589315	-0.38116238	-0.089839466	-0.21320143	-0.07589367	-0.122633316	-0.36789426	-0.14797598	-0.03613246	-0.06781509	2.1063464	-0.16182892	-0.16494651	0.34311962	0.8098004	-0.23795582	-0.45596796	-0.11797458	-1.1065459	-0.40457144	-0.33742458	-0.042804264	-0.3317339	-0.5632657	0.41029558	-0.41539916	-0.6986803	-0.7440157	3	8	8	5120.69333333	1402.49066667
25800	-0.24003834	-0.06840378	-0.2627132	-0.025554517	-0.13304362	-0.14871502	-0.236191	-0.14014797	-0.019502051	-0.25665823	-0.11202999	-0.3303358	-0.1950954	-0.056868758	-0.119556986	-0.18418218	-0.07589315	-0.38116238	-0.089839466	-0.21320143	-0.07589367	-0.122633316	-0.36789426	-0.14797598	-0.03613246	-0.06781509	-0.7258589	-0.16182892	-0.16494651	-0.37751374	-0.9250673	-0.23795582	-0.46117944	-0.11962693	-1.2056304	-0.4509727	0.12064406	-0.042804264	-0.3317339	-0.57410574	-0.29396996	-0.6163189	-0.942038	-0.8782104	0	5	10	5119.84955752	2032.79646018
25801	-0.24003834	-0.06840378	-0.054870658	-0.025554517	-0.13304362	-0.009805918	-0.07502536	-0.23503397	-0.019502051	-0.18160686	-0.11202999	-0.3303358	-0.1950954	-0.056868758	-0.119556986	-0.18418218	-0.07589315	-0.38116238	-0.089839466	-0.21320143	-0.07589367	-0.122633316	-0.36789426	-0.14797598	-0.03613246	-0.06781509	1.148755	-0.16182892	-0.16494651	-0.37751374	1.3209213	-0.23795582	-0.4569976	-0.11956085	-1.0628246	-0.4503007	-0.26384786	-0.042804264	-0.32654312	-0.5408887	0.44238114	-0.6172219	-0.6255882	-0.77485967	3	8	8	5120.63031423	3334.97781885
25802	-0.24003834	-0.06840378	-0.2627132	-0.025554517	-0.13304362	-0.050657984	-0.236191	-0.24399534	-0.019502051	-0.25665823	-0.11202999	-0.3303358	-0.1950954	-0.056868758	-0.119556986	-0.18418218	-0.07589315	-0.38116238	-0.089839466	-0.21320143	-0.07589367	-0.122633316	-0.36789426	-0.14797598	-0.03613246	-0.06781509	-0.644049	-0.16182892	-0.16494651	0.9421268	-0.9460413	-0.23462328	-0.42160517	-0.11913601	-0.77189267	1.6550866	-0.33734828	-0.042804264	1.5458329	-0.012717382	-0.6295901	1.8166927	-0.8166138	1.3974578	1	6	3	5120.10861423	4107.46067416
25804	-0.24003834	-0.06840378	0.62051797	-0.025554517	-0.13304362	-0.14871502	-0.236191	-0.18208788	-0.019502051	-0.25665823	-0.11202999	-0.3303358	-0.1950954	-0.056868758	-0.119556986	-0.1166918	-0.07589315	-0.29674193	-0.089839466	-0.21320143	-0.07589367	-0.040760875	-0.36326978	-0.14797598	-0.03613246	-0.06781509	-0.62353677	-0.16182892	-0.16494651	-0.36936963	-0.9403469	-0.23795582	-0.45867038	-0.11962693	-1.1785095	-0.44468528	-0.3275133	-0.042804264	-0.32803726	-0.5724903	-0.6933022	-0.61799866	-0.75602514	-0.53990084	4	0	9	5125.69512195	5211.72195122
25805	-0.24003834	-0.06840378	-0.2627132	-0.025554517	-0.13304362	-0.14871502	-0.236191	-0.24399534	-0.019502051	-0.25665823	-0.11202999	-0.3303358	-0.1950954	-0.056868758	-0.119556986	-0.18418218	-0.07589315	-0.38116238	-0.089839466	-0.21320143	-0.07589367	-0.122633316	-0.36789426	-0.14797598	-0.03613246	-0.06781509	-0.7258589	-0.16182892	-0.16494651	1.8102921	-0.89579934	-0.23795582	-0.4422311	-0.11962693	-0.9443288	0.38254094	-0.33836606	-0.042804264	0.0075781294	0.43338493	-0.60222566	1.204764	-0.6017436	0.40684882	1	2	1	5120.4	7395.0173913
25806	-0.24003834	-0.06840378	-0.2627132	-0.025554517	-0.13304362	-0.14871502	-0.236191	-0.24399534	-0.019502051	0.7410887	-0.11202999	-0.3303358	-0.1950954	-0.056868758	-0.119556986	-0.18418218	-0.07589315	-0.36240342	-0.089839466	-0.21320143	-0.07589367	-0.122633316	-0.36789426	-0.14797598	-0.03613246	-0.06781509	-0.66986495	-0.16182892	-0.16494651	0.59595543	-0.054994028	-0.23795582	-0.32566988	-0.11962693	-0.021835133	-0.34938136	-0.33774033	-0.042804264	-0.3131937	-0.14494434	-0.17775255	0.809905	1.1133243	-0.36733085	1	3	5	5122.39688716	7463.42412451
25807	-0.24003834	-0.06840378	-0.2627132	-0.025554517	-0.13304362	-0.14871502	-0.236191	-0.24399534	-0.019502051	-0.25665823	-0.11202999	-0.3303358	-0.1950954	-0.056868758	-0.119556986	-0.18418218	-0.07589315	-0.38116238	-0.089839466	-0.21320143	-0.07589367	-0.122633316	-0.36789426	-0.14797598	-0.03613246	-0.06781509	0.11117169	-0.16182892	-0.16494651	-0.37751374	-0.93925333	-0.21979688	-0.4215566	-0.11962693	-0.2532257	2.9164393	-0.29096702	-0.042804264	-0.3224649	0.66945684	-0.72080797	0.5320437	-0.6587183	2.596277	3	6	3	5125.14285714	9163.82857143
25808	-0.24003834	-0.06840378	0.51819885	-0.025554517	-0.13304362	-0.14871502	0.7693065	1.0067846	-0.019502051	-0.12483712	-0.11202999	-0.3303358	-0.1950954	-0.056868758	-0.119556986	-0.18418218	-0.07589315	-0.38116238	-0.089839466	-0.21320143	1.1435059	-0.122633316	-0.36495146	-0.14797598	-0.03613246	-0.06781509	0.09122331	-0.16182892	-0.16494651	-0.37751374	0.6409231	-0.23795582	-0.45571393	-0.11883578	-1.2045156	-0.44805825	-0.33330616	-0.042804264	-0.33060515	-0.5349374	0.08370973	-0.61585087	-0.87137455	-0.8688316	18	8	18	5117.78855975	1159.09397344
25809	-0.24003834	-0.06840378	-0.2627132	-0.025554517	-0.13304362	-0.14871502	-0.236191	-0.23764135	-0.019502051	-0.25665823	-0.11202999	-0.3303358	-0.1950954	-0.056868758	-0.119556986	-0.18418218	-0.07589315	-0.38116238	-0.089839466	-0.21320143	-0.07589367	-0.122633316	-0.36789426	-0.14797598	-0.03613246	-0.06781509	0.38651845	-0.16182892	-0.16494651	-0.37751374	0.3720863	-0.23795582	-0.465381	-0.11962693	-1.1698012	-0.36178672	-0.33274007	-0.042804264	-0.23339601	-0.40377808	-0.05195477	-0.61964816	-0.778701	-0.07271377	3	8	19	5122.04571429	2608.41714286
25811	-0.24003834	-0.06840378	-0.2627132	-0.025554517	-0.13304362	-0.14871502	-0.16971374	-0.21257544	-0.019502051	-0.25665823	-0.11202999	-0.3303358	-0.1950954	-0.056868758	-0.119556986	-0.18418218	-0.07589315	-0.38116238	-0.089839466	-0.21320143	-0.07589367	-0.122633316	-0.36789426	-0.14797598	-0.03613246	-0.06781509	0.61507124	-0.16182892	-0.16494651	-0.37751374	0.60120195	-0.21045908	-0.40027854	-0.11962693	-1.0145385	-0.43326494	0.2158406	-0.042804264	-0.32698306	-0.5571073	-0.1774314	-0.61625886	-0.71915615	-0.41299435	3	8	8	5118.0460251	3419.0292887
25812	-0.24003834	-0.06840378	0.49181423	-0.025554517	-0.13304362	-0.14871502	-0.236191	-0.24399534	-0.019502051	-0.25665823	-0.11202999	-0.3303358	-0.1950954	-0.056868758	-0.119556986	-0.18418218	-0.07589315	-0.38116238	-0.089839466	-0.21320143	-0.07589367	-0.122633316	-0.36789426	-0.14797598	-0.03613246	-0.06781509	-0.7023415	-0.16182892	-0.16494651	1.073344	-0.93898094	-0.23795582	-0.45297584	-0.11962693	-1.1066035	-0.32243508	-0.33775797	-0.037335653	-0.24901529	-0.54244566	-0.73689806	0.64970595	-0.87759197	-0.038186725	1	2	1	5120.10508475	4879.81355932
25813	-0.24003834	-0.06840378	-0.2627132	-0.025554517	-0.13304362	-0.14871502	-0.236191	0.01309042	-0.019502051	-0.25665823	-0.11202999	-0.3303358	-0.1950954	-0.056868758	-0.119556986	-0.18418218	-0.07589315	-0.38116238	-0.089839466	-0.21320143	-0.07589367	-0.122633316	-0.36789426	-0.14797598	-0.03613246	-0.06781509	-0.69883025	-0.16182892	-0.16494651	3.9193866	-0.9086347	-0.23795582	-0.4201933	-0.11962693	-0.7234927	0.32770735	-0.33841005	-0.042804264	-0.19454195	0.263765	-0.30477014	1.5808091	-0.4710272	0.4142722	1	2	3	5120.56213018	7497.42011834
25815	-0.24003834	-0.06840378	-0.11794677	-0.025554517	-0.13304362	-0.14871502	-0.236191	-0.09376762	-0.019502051	-0.25665823	-0.11202999	-0.3303358	-0.1950954	-0.056868758	-0.119556986	-0.18418218	-0.07589315	-0.38116238	-0.089839466	-0.21320143	-0.07589367	-0.122633316	-0.36789426	-0.14797598	-0.03613246	-0.06781509	-0.7258589	-0.16182892	-0.16494651	-0.37751374	-0.9408717	-0.23795582	-0.45590958	-0.11962693	-1.2562019	-0.4509727	-0.30207643	-0.042804264	-0.3317339	-0.57410574	-0.6420812	-0.62397844	-0.94999725	-0.8782104	0	0	23	5109.85840708	1067.48672566
25816	-0.24003834	-0.06840378	-0.2627132	-0.025554517	-0.13304362	-0.14871502	-0.236191	-0.24399534	-0.019502051	-0.25665823	-0.11202999	-0.3303358	-0.1950954	-0.056868758	-0.119556986	-0.18418218	-0.07589315	-0.38116238	-0.089839466	-0.21320143	-0.07589367	-0.122633316	-0.36789426	-0.14797598	-0.03613246	-0.06781509	-0.27095938	-0.16182892	-0.16494651	-0.37751374	-0.5009864	-0.23795582	-0.42899498	-0.11962693	-1.2529979	-0.38238996	-0.16089925	-0.042804264	-0.3317339	-0.51160187	-0.29071376	-0.6231408	-0.9491201	-0.06698478	0	0	8	5126.33823529	1328.89215686
25817	-0.24003834	-0.06840378	1.1166012	-0.025554517	-0.13304362	-0.14871502	-0.236191	0.19995795	-0.019502051	-0.25665823	-0.11202999	-0.3303358	-0.1950954	-0.056868758	-0.119556986	-0.18418218	-0.07589315	-0.38116238	-0.089839466	-0.21320143	-0.07589367	-0.122633316	-0.36789426	-0.14797598	-0.03613246	-0.06781509	-0.71646196	-0.16182892	-0.16494651	-0.37751374	-0.94854563	-0.23795582	-0.46563944	-0.11962693	-0.923994	-0.4509727	0.16654262	-0.042804264	-0.3317339	-0.5720989	-0.50441283	-0.6205065	-0.9264984	-0.87819177	4	5	23	5123.6464891	2179.98305085
25818	-0.24003834	-0.06840378	-0.2627132	-0.025554517	-0.13304362	-0.14871502	-0.236191	-0.24399534	-0.019502051	-0.25665823	-0.11202999	-0.3303358	-0.1950954	-0.056868758	-0.119556986	-0.18418218	-0.07589315	-0.38116238	-0.089839466	-0.21320143	-0.07589367	-0.122633316	-0.36789426	-0.14797598	-0.03613246	-0.06781509	-0.32760864	-0.16182892	-0.16494651	-0.37751374	0.15112184	-0.23637265	-0.3795033	-0.11962693	-1.0030265	0.08342425	-0.1435853	-0.042804264	-0.30260107	-0.5003581	-0.115028	-0.62057215	-0.69743377	0.06842515	0	0	8	5121.81949458	3437.24548736
25819	-0.24003834	-0.06840378	-0.2627132	-0.025554517	-0.13304362	-0.14871502	-0.236191	-0.24399534	-0.019502051	-0.25665823	-0.11202999	-0.3303358	-0.1950954	-0.056868758	-0.119556986	-0.18418218	-0.07589315	-0.38116238	-0.089839466	-0.21320143	-0.07589367	-0.122633316	-0.36789426	-0.14797598	-0.03613246	-0.06781509	-0.7258589	-0.16182892	-0.16494651	1.2176294	-0.9484368	-0.22542359	-0.31456357	-0.11962693	-0.7982935	1.1189481	-0.2416161	-0.042804264	3.0126395	0.069096915	-0.83762914	1.3747524	-0.88387376	0.26292017	1	6	3	5123.47887324	3888.50704225
25820	-0.24003834	-0.06840378	-0.2627132	-0.025554517	-0.13304362	-0.14871502	-0.236191	-0.22501808	-0.019502051	-0.25665823	-0.11202999	-0.3303358	-0.1950954	-0.056868758	-0.119556986	-0.18418218	-0.07589315	-0.38116238	-0.089839466	-0.21320143	-0.07589367	-0.122633316	-0.36789426	-0.14797598	-0.03613246	-0.06781509	-0.7258589	-0.16182892	-0.16494651	-0.3258969	-0.9341162	0.12627615	-0.43560988	-0.11962693	-0.7115048	0.5654358	-0.32967362	-0.042804264	1.2476393	-0.20022939	-0.8232675	-0.18733919	-0.8655869	0.07243805	0	6	3	5125.66285714	4421.96
25821	-0.24003834	-0.06840378	0.70463336	-0.025554517	-0.13304362	-0.14871502	-0.236191	-0.24399534	-0.019502051	-0.25665823	-0.11202999	-0.3303358	-0.1950954	-0.056868758	-0.119556986	-0.18418218	-0.07589315	-0.38116238	-0.089839466	-0.21320143	-0.07589367	-0.122633316	-0.36789426	-0.14797598	-0.03613246	-0.06781509	-0.7258589	-0.16182892	-0.16494651	-0.37751374	-0.8736385	-0.23795582	-0.45896906	-0.11962693	-0.84589773	-0.17360514	-0.3382441	-0.042804264	-0.18404147	-0.5239984	-0.79389286	-0.60505974	-0.8535806	0.38464946	4	0	9	5120.52459016	4585.53005464
25822	-0.24003834	-0.06840378	-0.2627132	-0.025554517	-0.13304362	-0.14871502	-0.236191	-0.22709036	-0.019502051	-0.25665823	-0.11202999	-0.3303358	-0.1950954	-0.056868758	-0.119556986	-0.18418218	-0.07589315	-0.24478473	-0.089839466	-0.21320143	-0.07589367	0.12748426	-0.36789426	-0.14797598	-0.03613246	-0.06781509	-0.16719733	-0.16182892	-0.16494651	-0.24332297	-0.6467137	-0.23795582	-0.4629542	-0.11962693	-0.5948235	-0.03326847	-0.32333726	0.034080688	0.98599553	-0.27954435	4.536329	-0.58552635	1.430357	0.00026535895	12	11	17	5124.72521246	4645.69971671
25823	-0.24003834	-0.06840378	-0.2627132	-0.025554517	-0.13304362	-0.14871502	-0.236191	-0.12252057	-0.019502051	-0.25665823	-0.11202999	-0.3303358	-0.1950954	-0.056868758	-0.119556986	-0.18418218	0.3040164	-0.38116238	-0.089839466	-0.21320143	-0.07589367	-0.122633316	-0.36789426	-0.14797598	-0.03613246	-0.06781509	-0.7258589	-0.16182892	-0.16494651	-0.11101531	-0.7557929	-0.079175845	-0.35097042	-0.11792465	-0.21471827	1.6022314	-0.13370433	-0.042804264	-0.14441183	0.45232534	0.2026713	2.765895	0.58623534	0.6672594	16	2	1	5117.68989547	8963.7630662
25824	-0.24003834	-0.06840378	-0.20437868	-0.025554517	-0.13304362	-0.04935151	-0.236191	0.4306292	-0.019502051	-0.25665823	-0.11202999	-0.3303358	-0.1950954	-0.056868758	-0.119556986	-0.18418218	-0.07589315	-0.38116238	-0.089839466	-0.21320143	-0.07589367	-0.122633316	-0.28446662	-0.14797598	-0.03613246	-0.06781509	0.9666183	-0.16182892	-0.16494651	-0.37751374	0.17947112	-0.23795582	-0.4544371	-0.11825868	-1.2280246	-0.4508206	-0.33338436	-0.042804264	-0.3317339	-0.49237266	0.04199341	-0.61298543	-0.8940654	-0.8112153	20	8	8	5127.96511628	1239.0755814
25825	-0.24003834	-0.06840378	-0.2627132	-0.025554517	-0.13304362	-0.14871502	-0.236191	-0.21591818	-0.019502051	-0.25665823	-0.11202999	-0.3303358	-0.1950954	-0.056868758	-0.119556986	-0.18418218	-0.07589315	-0.38116238	-0.089839466	-0.21320143	-0.07589367	-0.122633316	-0.36789426	-0.14797598	-0.03613246	-0.06781509	-0.6431112	-0.16182892	-0.16494651	-0.37751374	-0.88725287	-0.23795582	-0.44132653	-0.11962693	-1.1903892	-0.4509727	0.7699934	-0.042804264	-0.3317339	-0.57410574	-0.1415403	-0.61358494	-0.89993167	-0.8782104	0	5	10	5122.30051813	1971.58549223
25826	-0.24003834	-0.06840378	-0.2627132	-0.025554517	-0.13304362	-0.14871502	-0.236191	-0.24399534	-0.019502051	-0.25665823	-0.11202999	-0.3303358	-0.1950954	-0.056868758	-0.119556986	-0.18418218	-0.07589315	-0.38116238	-0.089839466	-0.21320143	-0.07589367	-0.122633316	-0.36789426	-0.14797598	-0.03613246	-0.06781509	-0.7258589	-0.16182892	-0.16494651	1.1719606	-0.9463482	-0.08402726	-0.40924248	-0.11962693	-0.58997005	0.7064608	0.4867808	-0.042804264	2.26325	-0.08750348	-0.7813708	2.4638512	-0.8432287	0.57699287	1	6	3	5123.48663102	3690.78074866
25827	-0.24003834	-0.06840378	0.086570844	-0.025554517	-0.13304362	-0.14871502	-0.236191	-0.24399534	-0.019502051	-0.25665823	-0.11202999	-0.25531963	-0.1950954	-0.056868758	-0.119556986	-0.18418218	-0.07589315	-0.34115514	-0.089839466	-0.21320143	-0.07589367	-0.122633316	-0.36789426	-0.14797598	-0.03613246	-0.06781509	-0.64657086	-0.16182892	-0.16494651	-0.37751374	-0.5293176	-0.23795582	-0.43658614	-0.11962693	0.07894679	-0.23481803	-0.33841005	-0.042804264	-0.07258313	0.15524194	0.06278737	-0.5739748	2.7949924	-0.04496706	0	3	5	5125.02734375	7191.4765625
25828	-0.24003834	-0.06840378	-0.2627132	-0.025554517	-0.13304362	0.45733193	-0.236191	-0.03983715	-0.019502051	0.09556258	-0.11202999	-0.3303358	-0.1950954	-0.056868758	-0.119556986	-0.18418218	-0.0042032674	-0.38116238	-0.089839466	-0.21320143	-0.07589367	-0.122633316	-0.36789426	-0.14797598	-0.03613246	-0.06781509	-0.70117366	-0.16182892	-0.16494651	-0.37751374	-0.90111387	-0.13471659	-0.3568442	-0.083544	-1.054577	-0.44687596	2.6326566	-0.042804264	-0.3317339	-0.5038377	-0.47219357	-0.5515645	-0.5174409	-0.6999823	0	5	10	5124.00625	8256.6
25829	-0.24003834	-0.06840378	-0.2627132	-0.025554517	-0.13304362	-0.056094974	-0.236191	-0.24399534	-0.019502051	-0.25665823	-0.11202999	-0.3303358	-0.1950954	-0.056868758	-0.119556986	-0.18418218	-0.07589315	-0.38116238	-0.089839466	-0.21320143	-0.07589367	-0.122633316	-0.36789426	-0.14797598	-0.03613246	-0.06781509	0.28694293	-0.16182892	-0.16494651	-0.37751374	0.600186	-0.23795582	-0.42754287	-0.10850075	-1.1119984	-0.4122863	-0.33675218	-0.042804264	-0.3066756	-0.4996471	0.5050535	-0.6072948	-0.73310345	-0.7724812	3	8	8	5118.65302144	1488.15984405
25830	-0.24003834	-0.06840378	-0.2627132	-0.025554517	-0.13304362	-0.14871502	-0.236191	-0.24399534	-0.019502051	-0.25665823	-0.11202999	-0.3303358	-0.1950954	-0.056868758	-0.119556986	-0.18418218	-0.07589315	-0.38116238	-0.089839466	-0.21320143	-0.07589367	-0.122633316	-0.36789426	-0.14797598	-0.03613246	-0.06781509	1.3135357	-0.16182892	-0.16494651	-0.37751374	0.93845326	-0.23795582	-0.46647006	-0.11907977	-1.23437	-0.40274766	-0.31104407	-0.042804264	-0.3156477	-0.5025672	0.27764195	-0.6152034	-0.85305643	-0.09317427	3	8	8	5126.57397959	2544.00255102
25833	-0.24003834	-0.06840378	-0.2627132	-0.025554517	-0.13304362	-0.14871502	-0.236191	-0.2321562	-0.019502051	0.18015042	-0.11202999	-0.3303358	-0.1950954	-0.056868758	-0.119556986	-0.18418218	-0.07589315	-0.37166607	-0.089839466	-0.21320143	-0.07589367	-0.122633316	-0.36789426	-0.14797598	-0.03613246	-0.06781509	-0.5520294	-0.16182892	-0.16494651	-0.121115305	-0.93700916	-0.14212038	-0.36419746	-0.11962693	-1.1957823	-0.44922772	-0.33805534	-0.042804264	-0.3316895	-0.573235	-0.73355895	0.08119005	-0.88641	-0.43787804	1	2	1	5127.83357664	5683.4729927
25834	-0.24003834	-0.06840378	7.467772	-0.025554517	-0.13304362	-0.14871502	-0.236191	-0.24399534	-0.019502051	-0.25665823	-0.11202999	-0.3303358	-0.1950954	-0.056868758	-0.119556986	-0.18418218	-0.07589315	-0.38116238	-0.089839466	-0.21320143	-0.07589367	-0.122633316	-0.36789426	-0.14797598	-0.03613246	-0.06781509	-0.7133699	-0.16182892	-0.16494651	-0.37751374	-0.8610968	-0.23795582	-0.38272008	-0.11962693	-0.44136572	0.065413475	-0.338357	-0.042804264	-0.111996084	-0.11507392	-0.45356444	-0.25632468	-0.13545682	-0.02601134	4	3	9	5125.01748252	7209.5979021
25835	-0.24003834	-0.06840378	-0.2627132	-0.025554517	-0.13304362	-0.14871502	-0.236191	-0.23162788	-0.019502051	-0.25665823	-0.11202999	-0.3303358	-0.1950954	-0.056868758	-0.119556986	0.007784047	-0.07589315	-0.2619817	-0.089839466	-0.21320143	-0.07589367	0.03661135	-0.36789426	-0.14797598	-0.03613246	-0.06781509	-0.19039308	-0.16182892	-0.16494651	-0.37751374	0.6432751	-0.23795582	-0.3685132	-0.11962693	0.011085545	-0.1350938	-0.33841005	-0.042804264	-0.17729263	-0.007198966	0.15654051	-0.4032088	1.8069987	0.40060374	6	3	5	5131.23905724	8553.33164983
25838	-0.24003834	-0.06840378	-0.2627132	-0.025554517	-0.13304362	-0.14871502	-0.236191	-0.15276954	-0.019502051	-0.25665823	-0.11202999	-0.3303358	-0.1950954	-0.056868758	-0.119556986	-0.18418218	-0.07589315	-0.38116238	-0.089839466	-0.21320143	-0.07589367	-0.122633316	-0.36789426	-0.14797598	-0.03613246	-0.06781509	-0.6193738	-0.16182892	-0.16494651	-0.025928957	-0.8544123	-0.23795582	-0.42234316	-0.11962693	-0.9440516	-0.24397951	1.6728156	-0.042804264	-0.27905548	-0.32745823	-0.44678754	-0.44272125	-0.40390036	0.079291224	0	5	10	5130.6507177	8183.58373206
25839	-0.24003834	-0.06840378	-0.2627132	-0.025554517	-0.13304362	-0.14871502	-0.236191	-0.24399534	-0.019502051	-0.25665823	-0.11202999	-0.3303358	-0.1950954	-0.056868758	-0.119556986	-0.18418218	-0.07589315	-0.38116238	-0.089839466	-0.21320143	-0.07589367	-0.122633316	-0.36789426	-0.14797598	-0.03613246	-0.06781509	0.6695853	-0.16182892	-0.16494651	-0.37751374	0.37197903	-0.23795582	-0.46254566	-0.11962693	-1.1931838	-0.32623813	-0.23585321	-0.042804264	-0.3286717	-0.5212169	-0.0033944326	-0.61892384	-0.75636625	-0.2710439	3	8	8	5127	2588.91202346
25840	-0.24003834	-0.06840378	-0.2627132	-0.025554517	-0.13304362	-0.14871502	-0.236191	-0.24399534	-0.019502051	-0.25665823	-0.11202999	-0.3303358	-0.1950954	-0.056868758	-0.119556986	-0.18418218	-0.07589315	-0.38116238	-0.089839466	-0.21320143	-0.07589367	-0.122633316	-0.36789426	-0.14797598	-0.03613246	-0.06781509	0.28634432	-0.16182892	-0.16494651	-0.37751374	-0.24975623	-0.23795582	-0.45949438	-0.11962693	-1.1776718	-0.29581216	-0.33070096	-0.042804264	-0.23138744	-0.39953586	-0.5683896	-0.61846113	-0.85600865	0.14411187	3	0	8	5127.97855228	2627.71849866
25841	-0.24003834	-0.06840378	3.8407383	-0.025554517	-0.13304362	-0.14871502	-0.236191	-0.24399534	-0.019502051	-0.25665823	-0.11202999	-0.3303358	-0.1950954	-0.056868758	-0.119556986	-0.18418218	-0.07589315	-0.38116238	-0.089839466	-0.21320143	-0.07589367	-0.122633316	-0.2921998	-0.14797598	-0.03613246	-0.06781509	0.6600601	-0.16182892	-0.16494651	-0.37751374	-0.6361937	-0.23795582	-0.4675971	-0.11962693	-1.2871054	-0.4509727	-0.33751306	-0.042804264	-0.3288426	-0.46658245	-0.76098454	-0.6086146	-0.8247771	-0.6919957	4	0	9	5124.22087379	2873.91626214
25842	-0.24003834	-0.06840378	0.661847	-0.025554517	-0.13304362	-0.14871502	2.704408	6.167919	-0.019502051	-0.24584913	-0.11202999	-0.3303358	-0.1950954	-0.056868758	-0.119556986	-0.18418218	-0.07589315	-0.38116238	-0.089839466	-0.21320143	4.3611336	-0.122633316	-0.3469161	-0.14797598	-0.03613246	-0.06781509	-0.2624273	-0.16182892	-0.16494651	-0.23638903	-0.2853533	-0.2361052	-0.29169193	-0.11960487	-1.1482202	-0.4509319	0.14513402	-0.042804264	-0.3305456	-0.5488098	-0.3549636	-0.50610644	-0.8862136	-0.8361906	18	8	18	5136.62368908	3205.42936459
25843	-0.24003834	-0.06840378	-0.25300497	-0.025554517	-0.13304362	-0.14871502	0.028917681	-0.18300492	-0.019502051	-0.17197438	-0.11202999	-0.07215209	-0.1950954	-0.056868758	-0.119556986	9.0504055	-0.05503246	-0.20494826	-0.089839466	-0.21320143	-0.07589367	-0.122633316	-0.3153373	-0.14797598	-0.03613246	-0.06781509	-0.14076254	-0.16182892	-0.16494651	-0.37751374	-0.21234775	-0.23795582	-0.44359294	-0.11962693	-0.85575795	-0.42425343	-0.28844917	-0.042804264	-0.2934994	-0.5622782	-0.34452853	-0.5947088	0.71309555	-0.4271294	6	3	11	5123.08994709	5772.22962963
25844	-0.24003834	-0.06840378	-0.2627132	-0.025554517	-0.07348908	-0.14871502	-0.12060583	6.0655427	-0.019502051	-0.18319222	-0.11202999	-0.3303358	-0.1950954	-0.056868758	-0.119556986	-0.18418218	-0.07589315	-0.38116238	-0.089839466	-0.21320143	-0.07589367	-0.122633316	-0.36789426	-0.14797598	-0.03613246	-0.06781509	0.5679105	-0.16182892	-0.16494651	-0.37751374	1.588364	-0.23795582	-0.38443324	-0.118453614	-1.1686207	-0.44934556	-0.21452075	-0.042804264	-0.3279484	-0.48410922	0.29593012	-0.5718108	-0.8432462	-0.79795516	18	8	18	5132.40920716	2319.48465473
25846	-0.24003834	-0.06840378	-0.00050567754	-0.025554517	-0.13304362	-0.14871502	0.045030113	15.391277	-0.019502051	-0.25665823	-0.11202999	-0.3303358	-0.1950954	-0.056868758	-0.119556986	-0.18418218	-0.07589315	-0.38116238	-0.089839466	-0.21320143	-0.07589367	-0.122633316	-0.340898	-0.14797598	-0.03613246	-0.06781509	-0.7023539	-0.16182892	-0.16494651	-0.3446883	-0.94493705	-0.23795582	-0.46411178	-0.11962693	-1.0563023	-0.4509727	-0.03867018	-0.042804264	-0.3317339	-0.5699357	-0.64130914	-0.62021434	-0.92169696	-0.87653214	18	5	18	5143.48837209	3179.74418605
25847	-0.24003834	-0.06840378	-0.2627132	-0.025554517	-0.13304362	0.19958784	-0.236191	-0.23392673	-0.019502051	-0.25665823	-0.11202999	-0.3303358	-0.1950954	-0.056868758	-0.119556986	-0.18418218	-0.07589315	-0.38116238	-0.089839466	-0.21320143	-0.07589367	-0.122633316	-0.36789426	-0.14797598	-0.03613246	-0.06781509	0.904135	-0.16182892	-0.16494651	-0.37751374	1.0700041	-0.23795582	-0.44735202	-0.11725287	-1.0979303	-0.43967134	-0.24926317	-0.042804264	-0.3128175	-0.5388904	0.06524096	-0.6082656	-0.6918108	-0.7987903	3	8	8	5128.95210728	3353.57088123
25848	-0.24003834	-0.06840378	-0.2627132	-0.025554517	-0.13304362	-0.14871502	-0.236191	-0.23612191	-0.019502051	-0.25665823	-0.11202999	-0.3303358	-0.1950954	-0.056868758	-0.119556986	-0.18418218	-0.07589315	-0.38116238	-0.089839466	-0.21320143	-0.07589367	-0.122633316	-0.36789426	-0.14797598	-0.03613246	-0.06781509	1.1676354	-0.16182892	-0.16494651	-0.37751374	0.6988784	-0.23795582	-0.4636245	-0.118331715	-1.1291786	-0.4355172	-0.097798854	-0.042804264	-0.32943553	-0.55124146	0.3875744	-0.61680275	-0.7504175	-0.6792897	3	8	8	5125.72981366	3391.55590062
25850	-0.24003834	0.36655802	-0.2627132	-0.025554517	-0.13304362	-0.14871502	-0.236191	-0.22364014	-0.019502051	-0.25665823	-0.11202999	-0.007215478	-0.1950954	-0.056868758	1.8421429	-0.18418218	-0.02068344	-0.12829128	-0.089839466	-0.21320143	0.502067	-0.122633316	-0.25166968	-0.14797598	-0.03613246	-0.06781509	0.6573052	-0.16182892	-0.16494651	0.29053575	-0.117588416	-0.16725132	0.009450497	-0.118785806	-0.8052188	0.667637	-0.3383386	-0.042804264	-0.22649027	-0.3381095	-0.22132409	0.34253153	1.0021232	-0.15566343	19	3	5	5128.83764706	6755.32941176
25851	-0.24003834	-0.06840378	-0.2627132	-0.025554517	-0.13304362	-0.028638422	-0.236191	-0.21756493	-0.019502051	-0.25665823	-0.11202999	-0.3303358	-0.1950954	-0.056868758	-0.119556986	-0.18418218	0.007258048	-0.38116238	-0.089839466	-0.21320143	-0.07589367	-0.122633316	-0.36789426	-0.14797598	-0.03613246	-0.06781509	-0.6424044	-0.16182892	-0.16494651	-0.36483067	-0.40710244	-0.23795582	-0.38588646	-0.11778943	-0.22757694	0.1561157	-0.3380316	-0.042804264	0.13546346	1.0120955	-0.44467705	0.9218675	0.84930766	0.27657664	0	2	1	5127.8364486	7752.76635514
25852	-0.24003834	-0.06840378	-0.2627132	-0.025554517	-0.13304362	-0.14871502	-0.236191	-0.22764705	-0.019502051	-0.25665823	-0.11202999	-0.3303358	-0.1950954	-0.056868758	-0.119556986	-0.18418218	-0.07589315	-0.35205373	0.6025946	-0.21320143	-0.07589367	-0.122633316	-0.36789426	-0.14797598	-0.03613246	-0.06781509	-0.5788716	-0.16182892	2.1023088	-0.37751374	-0.68960136	-0.23795582	-0.40993145	-0.11682527	0.7659286	-0.20444699	-0.32335812	-0.042804264	-0.065070204	-0.14470625	0.11668466	-0.49535614	0.49870345	-0.25085294	8	7	15	5131.21130952	8609.23511905
25853	-0.24003834	-0.06840378	-0.2627132	-0.025554517	-0.13304362	-0.14871502	-0.0637518	1.7663236	-0.019502051	-0.25665823	-0.11202999	-0.3303358	-0.1950954	-0.056868758	-0.119556986	-0.18418218	-0.07589315	-0.38116238	-0.089839466	-0.21320143	-0.07589367	-0.122633316	-0.36789426	-0.14797598	-0.03613246	-0.06781509	0.30424613	-0.16182892	-0.16494651	-0.37751374	0.37268487	-0.23696	-0.35316005	-0.11962693	-1.1441487	-0.45031273	-0.33415243	-0.042804264	-0.3317339	-0.5274007	0.53567517	-0.6133478	-0.9178487	-0.79847616	20	8	18	5127.52304147	1507
25854	-0.24003834	-0.06840378	4.2622313	-0.025554517	0.061443806	-0.14871502	-0.236191	-0.17270328	-0.019502051	-0.25665823	-0.11202999	-0.3303358	-0.1950954	-0.056868758	-0.119556986	-0.18418218	-0.07589315	-0.38116238	-0.089839466	-0.21320143	-0.07589367	-0.122633316	-0.36789426	-0.14797598	-0.03613246	-0.06781509	-0.7258589	-0.16182892	-0.16494651	-0.37751374	-0.9251346	-0.23748413	-0.45666564	-0.11962693	-1.2253699	-0.4509727	0.7781526	-0.042804264	-0.3317339	-0.57410574	-0.5476743	-0.60885835	-0.94446063	-0.8782104	4	5	23	5129.09375	1856.5234375
25855	-0.24003834	-0.06840378	-0.2627132	-0.025554517	-0.13304362	-0.14871502	-0.236191	-0.24399534	-0.019502051	-0.25665823	-0.11202999	-0.3303358	-0.1950954	-0.056868758	-0.119556986	-0.18418218	-0.07589315	-0.38116238	-0.089839466	-0.21320143	-0.07589367	-0.122633316	-0.36789426	-0.14797598	-0.03613246	-0.06781509	-0.079986855	-0.16182892	-0.16494651	2.192669	-0.94369024	-0.22789274	-0.25695926	-0.11770715	-0.6457904	1.1874785	-0.3191725	-0.042804264	0.123571664	-0.34203	-0.44290948	1.3860999	-0.56684995	0.9679162	1	6	3	5127.84444444	4191.30555556
25856	-0.24003834	-0.06840378	-0.2627132	-0.025554517	-0.13304362	-0.14871502	-0.236191	-0.24399534	-0.019502051	-0.25665823	-0.11202999	-0.3303358	-0.1950954	-0.056868758	-0.119556986	-0.18418218	-0.021932758	-0.36675403	-0.089839466	-0.21320143	-0.07589367	-0.122633316	-0.36789426	-0.14797598	-0.03613246	-0.06781509	-0.71389496	-0.16182892	-0.16494651	1.9467826	-0.85671294	-0.23795582	0.6075154	-0.11923331	-0.1788693	0.14874528	-0.33793882	0.01077092	-0.25352266	-0.47359186	-0.53150445	3.615537	-0.5478178	0.3822323	1	2	1	5128.77477477	6600.02102102
25858	-0.24003834	-0.06840378	-0.2627132	-0.025554517	-0.13304362	-0.14871502	-0.236191	-0.24399534	-0.019502051	-0.25665823	-0.11202999	-0.3303358	-0.1950954	-0.056868758	-0.119556986	-0.18418218	-0.07589315	-0.38116238	-0.089839466	-0.21320143	-0.07589367	-0.122633316	-0.36789426	-0.14797598	-0.03613246	-0.06781509	-0.690494	-0.16182892	-0.16494651	-0.13799326	-0.88035804	-0.23795582	-0.403054	-0.11880107	-0.5291276	1.0316116	-0.33740762	-0.042804264	-0.1636049	0.10227876	0.009828692	1.4799529	-0.09465634	0.93571	0	2	1	5137.54455446	8828.00990099
25859	-0.24003834	-0.06840378	-0.2627132	-0.025554517	-0.13304362	-0.14871502	-0.236191	-0.24399534	-0.019502051	-0.25665823	-0.11202999	-0.3303358	-0.1950954	-0.056868758	-0.119556986	-0.18418218	0.17907876	-0.38116238	-0.089839466	-0.21320143	-0.07589367	-0.122633316	-0.36789426	-0.14797598	-0.03613246	-0.06781509	-0.7258589	-0.16182892	-0.16494651	-0.37751374	-0.80384165	-0.21323949	-0.31404996	-0.11412727	0.23989794	1.4575555	-0.33832353	-0.042804264	-0.31527057	0.14011686	-0.017782357	1.8598068	0.4515235	1.3973962	16	2	5	5125.90598291	8990.18803419
25860	-0.24003834	-0.06840378	-0.2627132	-0.025554517	0.2764432	-0.14871502	-0.236191	-0.24399534	-0.019502051	-0.25665823	-0.11202999	-0.3303358	-0.1950954	-0.056868758	-0.119556986	-0.18418218	0.2812448	-0.38116238	-0.089839466	-0.21320143	-0.07589367	0.30847237	-0.36789426	-0.14797598	-0.03613246	-0.06781509	-0.6906502	-0.16182892	-0.16494651	-0.36044347	-0.94116825	0.20941645	-0.41877347	-0.11962693	-0.45442137	2.88507	-0.17290705	-0.042804264	-0.19050428	0.2841006	-0.47265053	0.43927366	-0.23572566	3.6763313	12	6	3	5133.74213836	9246.5408805
25861	-0.24003834	-0.06840378	-0.2627132	-0.025554517	-0.13304362	-0.14871502	-0.236191	-0.24399534	-0.019502051	1.2738804	-0.11202999	-0.3303358	-0.1950954	-0.056868758	-0.119556986	-0.18418218	-0.07589315	-0.38116238	-0.089839466	-0.21320143	-0.07589367	-0.122633316	-0.36789426	-0.14797598	-0.03613246	-0.06781509	1.2132704	-0.16182892	-0.16494651	-0.37751374	1.269784	-0.23328991	-0.4528782	-0.11752094	-1.1540145	-0.42271602	-0.27868456	-0.042804264	-0.32871702	-0.5596862	0.74923885	-0.61806405	-0.7017558	-0.78142095	3	8	8	5130.83232628	2366.43957704
25862	-0.24003834	-0.06840378	-0.2627132	-0.025554517	-0.13304362	-0.14871502	-0.236191	-0.24399534	-0.019502051	-0.25665823	-0.11202999	-0.3303358	-0.1950954	-0.056868758	-0.119556986	-0.18418218	-0.07589315	-0.38116238	-0.089839466	-0.21320143	-0.07589367	-0.122633316	-0.36789426	-0.14797598	-0.03613246	-0.06781509	1.6278726	-0.16182892	-0.16494651	-0.018569315	1.2979554	-0.23795582	-0.40411338	-0.11346044	-1.1777736	-0.4500914	-0.3349296	-0.042804264	-0.3317339	-0.57052463	0.29149413	-0.4055527	-0.7015205	-0.85480744	3	8	8	5129.5575	2397.645
25864	-0.24003834	-0.06840378	-0.14102219	-0.025554517	-0.13304362	-0.14871502	-0.08842069	-0.18092242	-0.019502051	0.15280318	-0.11202999	0.14440635	-0.1950954	-0.056868758	-0.119556986	2.1974282	-0.07589315	0.54858327	-0.089839466	-0.21320143	-0.07589367	0.43280146	-0.36789426	0.4303291	-0.03613246	-0.06781509	-0.50689304	-0.16182892	-0.16494651	-0.089205265	-0.79704046	-0.23795582	-0.43552482	-0.11962693	-1.0711712	-0.4363306	-0.2809387	-0.042804264	-0.3293598	-0.56709635	-0.44965833	-0.03308657	-0.23956968	-0.33218756	6	2	11	5125.96202532	5835.82911392
25867	-0.24003834	-0.06840378	-0.2627132	-0.025554517	0.057044793	-0.14871502	-0.236191	-0.24399534	-0.019502051	0.7679528	-0.11202999	-0.3303358	-0.1950954	-0.056868758	-0.119556986	-0.18418218	-0.07589315	-0.38116238	-0.089839466	-0.21320143	-0.07589367	-0.122633316	-0.36789426	-0.14797598	-0.03613246	-0.06781509	-0.7091772	-0.16182892	-0.16494651	-0.36446503	-0.68992037	-0.23795582	-0.37277627	-0.11962693	-0.56896144	-0.39759916	-0.3184906	-0.042804264	-0.122437425	-0.061056763	-0.3602402	1.5833559	0.36591852	-0.20666803	3	2	1	5131.54285714	7621.31428571
25868	-0.24003834	-0.06840378	-0.2627132	-0.025554517	-0.13304362	-0.14871502	-0.236191	-0.24399534	-0.019502051	-0.25665823	-0.11202999	-0.3303358	-0.1950954	-0.056868758	-0.119556986	-0.18418218	-0.07589315	-0.38116238	-0.089839466	-0.21320143	-0.07589367	-0.122633316	-0.36789426	-0.14797598	-0.03613246	-0.06781509	0.1979827	-0.16182892	-0.16494651	-0.37173867	0.08326749	-0.23795582	-0.45930624	-0.11962693	-1.1721303	-0.20173337	-0.18915562	-0.034999695	-0.33112752	-0.4890618	0.13472591	-0.61186916	-0.88183707	-0.15449129	3	8	8	5132.22056075	1308.28971963
25869	-0.24003834	-0.06840378	0.71624583	-0.025554517	-0.13304362	-0.10095221	-0.236191	-0.2284942	-0.019502051	-0.25665823	-0.11202999	-0.3303358	-0.1950954	-0.056868758	-0.119556986	-0.18418218	-0.07589315	-0.38116238	-0.089839466	-0.21320143	-0.07589367	-0.122633316	-0.35420924	-0.14797598	-0.03613246	-0.06781509	0.9185395	-0.16182892	-0.16494651	-0.37751374	0.34849378	-0.23677447	-0.45370364	-0.116636865	-1.0369456	-0.3870855	-0.31989142	-0.042804264	-0.3185433	-0.5629613	0.4065416	-0.58607167	-0.7181059	-0.72714025	4	8	8	5128.32713755	1416.28996283
25870	-0.24003834	-0.06840378	0.70843095	-0.025554517	-0.13304362	-0.14871502	3.7221959	11.858635	-0.019502051	-0.14385445	-0.11202999	-0.30632702	-0.1950954	-0.056868758	-0.119556986	-0.18418218	-0.07589315	-0.38116238	-0.089839466	-0.21320143	6.0141077	-0.122633316	-0.34444296	-0.14797598	-0.03613246	-0.06781509	-0.3415744	-0.16182892	-0.16494651	-0.34881294	0.05922607	-0.23795582	-0.45511922	-0.11962693	-1.0920205	-0.4509727	0.16499296	-0.042804264	-0.33106095	-0.52579993	-0.37132123	-0.60163647	-0.9140316	-0.87311876	18	8	18	5128.93650794	2292.93650794
25875	-0.24003834	-0.06840378	-0.2627132	-0.025554517	-0.13304362	-0.14871502	-0.236191	-0.24399534	-0.019502051	-0.25665823	-0.11202999	-0.3303358	-0.1950954	-0.056868758	-0.119556986	-0.18418218	-0.07589315	-0.38116238	-0.089839466	-0.21320143	-0.07589367	-0.122633316	-0.36789426	-0.14797598	-0.03613246	-0.06781509	-0.6219149	-0.16182892	-0.16494651	2.342488	-0.8675628	-0.23795582	-0.39858615	-0.11962693	-0.75815576	-0.38151804	-0.33841005	-0.042804264	-0.23189881	-0.101891756	-0.5020433	2.049442	-0.0131449755	0.2385001	1	2	1	5131.96688742	7658.26490066
25878	-0.24003834	-0.06840378	-0.2627132	-0.025554517	-0.13304362	-0.14871502	-0.236191	-0.24399534	-0.019502051	-0.25665823	0.25009704	-0.3303358	-0.1950954	-0.056868758	-0.119556986	-0.18418218	0.5240737	-0.38116238	-0.089839466	-0.21320143	-0.07589367	-0.122633316	-0.36789426	-0.14797598	-0.03613246	-0.06781509	-0.7258589	-0.16182892	-0.16494651	-0.37751374	-0.94525576	0.63969123	-0.3485763	-0.11962693	-0.49289545	2.9789548	4.035056	-0.042804264	-0.20812917	0.7121246	-0.7983698	-0.5952132	-0.675553	3.5897417	16	9	13	5129.68589744	9345.66666667
25879	-0.24003834	-0.06840378	0.15109834	-0.025554517	-0.13304362	-0.14871502	1.1190149	8.268746	-0.019502051	-0.25665823	-0.010195868	-0.3303358	-0.1950954	-0.056868758	-0.119556986	-0.18418218	-0.07589315	-0.38116238	-0.089839466	-0.21320143	0.9207427	-0.122633316	-0.36789426	-0.14797598	-0.03613246	-0.06781509	-0.7258589	-0.16182892	-0.16494651	-0.2866621	-0.93108666	-0.23795582	-0.4635603	-0.11962693	-1.274858	-0.4509727	0.08798356	-0.042804264	-0.3317339	-0.56081986	-0.73856	-0.6185041	-0.9488525	-0.8782104	18	5	18	5133.66666667	1566.03007519
25880	-0.24003834	-0.06840378	-0.2627132	-0.025554517	-0.13304362	-0.14871502	-0.236191	-0.12473735	-0.019502051	-0.25665823	-0.11202999	-0.3303358	-0.1950954	-0.056868758	-0.119556986	-0.18418218	-0.07589315	-0.38116238	-0.089839466	-0.21320143	-0.07589367	-0.122633316	-0.36789426	-0.14797598	-0.03613246	-0.06781509	-0.7258589	-0.16182892	-0.16494651	-0.37751374	-0.9232142	-0.23795582	-0.46260843	-0.11962693	-1.2763433	-0.4509727	0.62243265	-0.042804264	-0.3317339	-0.564398	-0.61309683	-0.61585385	-0.9484827	-0.8782104	0	5	10	5132.01754386	1662.65497076
25883	-0.24003834	-0.06840378	-0.2627132	-0.025554517	-0.002917881	-0.14871502	0.3464235	5.0003424	-0.019502051	0.10922693	-0.11202999	-0.3303358	-0.1950954	-0.056868758	-0.119556986	-0.18418218	-0.07589315	-0.38116238	-0.089839466	-0.21320143	1.7599126	-0.122633316	-0.36789426	-0.14797598	-0.03613246	-0.06781509	0.08974946	-0.16182892	-0.16494651	-0.37751374	-0.8223766	-0.23795582	-0.46698847	-0.11962693	-1.279533	-0.4509727	-0.33797538	-0.042804264	-0.33150622	-0.5667929	-0.8098796	-0.61320233	-0.74601555	-0.8134019	18	0	18	5135.38044914	2927.55350066
25884	-0.24003834	-0.06840378	-0.2627132	-0.025554517	-0.13304362	-0.14871502	-0.236191	-0.16782281	-0.019502051	-0.25665823	-0.11202999	-0.3303358	-0.1950954	-0.056868758	0.71540433	-0.18418218	-0.07589315	-0.38116238	-0.089839466	-0.21320143	-0.07589367	-0.122633316	-0.36789426	-0.14797598	-0.03613246	-0.06781509	-0.39889693	-0.16182892	-0.16494651	0.1308489	-0.93127584	-0.23795582	-0.3462064	-0.11962693	-1.2486671	-0.44566032	-0.33841005	-0.042804264	-0.29663414	-0.55989295	-0.63658935	0.6565612	-0.27183235	-0.56077546	19	2	1	5130.00888889	5147.77333333
25886	-0.24003834	-0.06840378	-0.2627132	-0.025554517	-0.13304362	-0.14871502	0.23907103	-0.2256282	-0.019502051	-0.10684764	-0.11202999	-0.010366104	-0.1950954	-0.056868758	0.34851953	2.1095924	-0.07589315	0.43395713	-0.089839466	-0.21320143	-0.07589367	0.16553628	-0.36789426	-0.14797598	-0.03613246	-0.06781509	-0.4014864	-0.16182892	-0.16494651	-0.37751374	-0.65559524	-0.23795582	-0.44387442	-0.11962693	-1.0197911	-0.4481829	-0.32868567	-0.042804264	-0.32582617	-0.5696768	-0.18775162	-0.6085957	0.06618955	-0.45199853	6	3	11	5130.09928058	5815.32805755
25889	-0.24003834	-0.06840378	-0.03209593	-0.025554517	-0.13304362	-0.14871502	3.8582106	7.220553	-0.019502051	-0.25665823	-0.11202999	-0.3303358	-0.1950954	-0.056868758	-0.119556986	-0.18418218	-0.07589315	-0.38116238	-0.089839466	-0.21320143	13.024762	-0.122633316	-0.36789426	-0.14797598	-0.03613246	-0.06781509	-0.6947662	-0.16182892	-0.16494651	-0.37751374	-0.47870255	-0.23795582	-0.4658452	-0.11962693	-1.282329	-0.4509727	-0.3301674	-0.042804264	-0.3317339	-0.54818773	-0.80029863	-0.62300044	-0.9138595	-0.8777963	18	0	18	5132.43187067	1130.43187067
25890	-0.24003834	-0.06840378	-0.2627132	-0.025554517	-0.13304362	-0.14871502	-0.236191	-0.24399534	-0.019502051	-0.25665823	-0.11202999	-0.3303358	-0.1950954	-0.056868758	-0.119556986	-0.18418218	-0.07589315	-0.38116238	-0.089839466	-0.21320143	-0.07589367	-0.122633316	-0.36789426	-0.14797598	-0.03613246	-0.06781509	-0.7258589	-0.16182892	-0.16494651	-0.37751374	-0.92812294	-0.23795582	-0.46600798	-0.11962693	-1.2022642	-0.4509727	0.6391009	-0.042804264	-0.3317339	-0.5740006	-0.5577285	-0.62136906	-0.9113383	-0.8782104	0	5	10	5131.45365854	1742.44390244
25891	-0.24003834	-0.06840378	-0.22071119	-0.025554517	-0.13304362	-0.14871502	-0.236191	-0.23802878	-0.019502051	-0.25665823	-0.11202999	-0.3303358	-0.1950954	-0.056868758	-0.119556986	-0.18418218	-0.07589315	-0.38116238	-0.089839466	-0.21320143	-0.07589367	-0.122633316	-0.35566422	-0.14797598	-0.03613246	-0.06781509	2.6042109	-0.16182892	-0.16494651	-0.37751374	1.0421809	-0.23795582	-0.4532522	-0.11886072	-0.86949444	-0.38662055	-0.25084305	-0.042804264	-0.3276203	-0.5599988	0.46406168	-0.60340333	-0.6253548	-0.71806204	3	8	8	5129.33702882	3246.79600887
25896	-0.24003834	-0.06840378	-0.2627132	-0.025554517	-0.13304362	-0.14871502	-0.236191	-0.14451788	-0.019502051	-0.25665823	-0.11202999	-0.3303358	-0.1950954	-0.056868758	-0.119556986	-0.18418218	-0.07589315	-0.38116238	-0.089839466	-0.21320143	-0.07589367	-0.122633316	-0.36789426	-0.14797598	-0.03613246	-0.06781509	-0.7258589	-0.16182892	-0.16494651	-0.37751374	-0.9485463	-0.23406044	0.8669743	-0.11962693	-1.1423109	0.043523468	1.8095684	-0.042804264	0.5780633	-0.2852651	-0.7571227	-0.60336775	-0.74660325	0.29690915	0	5	10	5126.77419355	6984.70967742
25897	-0.24003834	-0.06840378	-0.2627132	-0.025554517	-0.13304362	-0.14871502	-0.236191	-0.24100977	-0.019502051	-0.25665823	-0.11202999	0.032166343	-0.1950954	-0.056868758	-0.119556986	-0.18418218	-0.055733077	0.6311564	-0.089839466	-0.21320143	-0.07589367	-0.122633316	-0.36789426	-0.14797598	-0.03613246	-0.06781509	0.0149895195	-0.16182892	-0.16494651	-0.37346926	-0.3799092	-0.23795582	-0.22365284	-0.11962693	-0.13785325	-0.18362226	-0.33825368	-0.042804264	0.8915218	0.51714826	0.18992288	-0.2746074	1.6519327	0.23831064	2	3	5	5135.64988558	8333.8215103
25899	-0.24003834	-0.06840378	2.5940242	-0.025554517	-0.13304362	-0.14871502	-0.236191	-0.1745864	-0.019502051	-0.25665823	-0.11202999	-0.3303358	-0.1950954	-0.056868758	-0.119556986	-0.18418218	-0.07589315	-0.38116238	-0.089839466	-0.21320143	-0.07589367	-0.122633316	-0.36789426	-0.14797598	-0.03613246	-0.06781509	-0.6969371	-0.16182892	-0.16494651	-0.37751374	-0.93173295	-0.23795582	-0.43115494	-0.11962693	-0.64571744	-0.4509727	-0.07257447	-0.042804264	-0.3317339	-0.57410574	-0.1878432	-0.6170573	-0.9143336	-0.8781597	4	5	23	5133.88421053	2054.54210526
25900	-0.24003834	-0.06840378	-0.2627132	-0.025554517	-0.13304362	-0.14871502	-0.17554116	-0.22128922	-0.019502051	-0.25665823	-0.11202999	-0.3303358	-0.1950954	-0.056868758	-0.119556986	-0.18418218	-0.07589315	-0.37765157	-0.089839466	-0.21320143	-0.07589367	0.058041956	-0.36789426	-0.14797598	-0.03613246	-0.06781509	-0.5268146	-0.16182892	-0.16494651	0.09838839	-0.89203215	-0.23795582	-0.39264548	-0.11962693	-0.5519883	-0.42117196	-0.26532558	-0.042804264	-0.31040928	-0.5416124	-0.7407219	-0.31326675	-0.76770526	-0.32701606	12	2	1	5128.08085612	5369.5196195
25901	-0.24003834	-0.06840378	-0.23156	-0.025554517	-0.02851441	-0.14871502	0.034348268	-0.19985592	-0.019502051	0.03908199	-0.11202999	0.16634992	-0.1950954	-0.056868758	5.511796	-0.18418218	0.002116334	-0.1259633	-0.089839466	-0.176085	-0.07589367	-0.122633316	-0.31713668	0.06682895	-0.03613246	-0.06781509	0.71727026	-0.16182892	-0.16494651	-0.37033027	-0.121339515	-0.23795582	-0.4624372	-0.11947925	-0.7457474	-0.42437658	-0.33832753	-0.042804264	-0.3065643	-0.5635819	-0.20335752	-0.60287744	0.6314888	-0.36552015	19	3	5	5134.59556425	5904.47162427
25902	-0.24003834	-0.06840378	-0.2627132	-0.025554517	-0.13304362	0.6517244	-0.236191	-0.24399534	-0.019502051	-0.25665823	-0.11202999	-0.3303358	-0.1950954	-0.056868758	-0.119556986	-0.18418218	-0.07589315	-0.24765533	-0.089839466	-0.21320143	-0.07589367	-0.122633316	-0.36789426	-0.14797598	-0.03613246	-0.06781509	-0.65895146	-0.16182892	-0.16494651	-0.37751374	0.058015212	-0.23795582	-0.43374643	-0.11962693	-0.77873015	0.12307754	-0.33824295	-0.042804264	0.22260031	0.0056185285	-0.008005728	0.9402707	1.1462395	-0.04590966	0	3	5	5137.11320755	7172.35849057
25904	-0.24003834	-0.06840378	-0.2627132	-0.025554517	-0.13304362	-0.14871502	-0.236191	-0.24399534	-0.019502051	-0.25665823	-0.11202999	-0.3303358	-0.1950954	-0.056868758	-0.119556986	-0.18418218	-0.07589315	-0.38116238	-0.089839466	-0.21320143	-0.07589367	-0.122633316	-0.36789426	-0.14797598	-0.03613246	-0.06781509	-0.7258589	-0.16182892	-0.16494651	0.75896233	-0.8328056	-0.23795582	-0.41040587	-0.11962693	-0.94684815	-0.26942468	-0.33841005	0.08222824	-0.32680193	-0.35673803	-0.53865045	0.6104645	0.16397512	-0.07749027	1	2	1	5133.06756757	7348.89864865
25905	-0.24003834	-0.06840378	-0.2627132	-0.025554517	-0.13304362	-0.14871502	-0.236191	-0.24399534	-0.019502051	-0.25665823	-0.11202999	-0.22648896	-0.1950954	-0.056868758	-0.119556986	-0.18418218	-0.07589315	-0.38116238	-0.089839466	-0.21320143	-0.07589367	-0.122633316	-0.36789426	-0.14797598	-0.03613246	-0.06781509	-0.694012	-0.16182892	-0.16494651	-0.30751374	-0.4842261	-0.23795582	-0.41647443	-0.11962693	-0.52480906	0.47483417	-0.33811092	-0.042804264	0.43791908	1.5650867	-0.35128185	0.9998625	0.48253486	0.8233286	0	2	3	5134.57727273	7763.00454545
25906	-0.24003834	-0.06840378	-0.2627132	-0.025554517	-0.13304362	-0.14871502	-0.236191	-0.24399534	-0.019502051	-0.25665823	-0.11202999	-0.3303358	-0.1950954	-0.056868758	-0.119556986	-0.18418218	-0.07589315	-0.38116238	-0.089839466	-0.21320143	-0.07589367	-0.122633316	-0.36789426	-0.14797598	-0.03613246	-0.06781509	-0.7258589	-0.16182892	-0.16494651	1.8231478	-0.74408215	-0.23795582	-0.22100209	-0.11513911	0.2827686	0.368107	-0.3379827	-0.042804264	-0.29407874	0.07657601	-0.0574466	4.593858	-0.16446759	0.32334566	1	2	3	5133.28571429	8876.51298701
25907	-0.24003834	-0.06840378	-0.2627132	-0.025554517	-0.13304362	-0.14871502	-0.236191	-0.24399534	-0.019502051	-0.25665823	-0.11202999	-0.3303358	-0.1950954	-0.056868758	-0.119556986	-0.18418218	0.23029225	-0.38116238	-0.089839466	-0.21320143	-0.07589367	-0.122633316	-0.36789426	-0.14797598	-0.03613246	-0.06781509	-0.7258589	-0.16182892	-0.16494651	0.24693426	-0.88276935	-0.11335091	-0.06800797	-0.11962693	-0.30550042	3.2044632	-0.32883608	-0.042804264	-0.32056147	0.40677592	-0.3838004	1.5909573	-0.0046300744	2.1700513	16	2	3	5131.15646259	9014.13605442
25908	-0.24003834	-0.06840378	-0.2627132	-0.025554517	-0.13304362	-0.14871502	-0.236191	-0.24399534	-0.019502051	-0.25665823	-0.11202999	-0.3303358	-0.1950954	-0.056868758	-0.119556986	-0.18418218	-0.07589315	-0.38116238	-0.089839466	-0.21320143	-0.07589367	-0.122633316	-0.36789426	-0.14797598	-0.03613246	-0.06781509	-0.7258589	-0.16182892	-0.16494651	-0.37751374	-0.9309841	-0.23277554	-0.39438918	-0.11962693	-0.42867607	3.0724783	-0.33095497	-0.042804264	-0.071828	0.88419324	-0.6252729	3.2870665	-0.37744695	1.931355	0	2	1	5137.74657534	9118
25909	-0.24003834	-0.06840378	-0.2627132	-0.025554517	-0.13304362	-0.14871502	-0.236191	-0.24399534	-0.019502051	-0.25665823	-0.11202999	-0.3303358	-0.1950954	-0.056868758	-0.119556986	-0.18418218	-0.07589315	-0.38116238	-0.089839466	-0.21320143	-0.07589367	-0.122633316	-0.36789426	-0.14797598	-0.03613246	-0.06781509	-0.44061676	-0.16182892	-0.16494651	-0.09762669	-0.9385329	-0.18938544	-0.37655756	-0.11962693	0.15694721	2.4080265	-0.3320686	-0.042804264	0.0696213	0.12157315	-0.6652402	3.5843735	-0.3626243	1.2842301	0	2	1	5135.84210526	9177.88421053
25910	-0.24003834	-0.06840378	-0.2627132	-0.025554517	-0.13304362	-0.14871502	-0.236191	-0.24399534	-0.019502051	-0.25665823	-0.11202999	-0.3303358	-0.1950954	-0.056868758	-0.119556986	-0.18418218	-0.07589315	-0.38116238	-0.089839466	-0.21320143	-0.07589367	-0.122633316	-0.36789426	-0.14797598	-0.03613246	-0.06781509	-0.68410474	-0.16182892	-0.16494651	1.1535906	-0.92636687	-0.23795582	-0.46603566	-0.11962693	-1.1730317	-0.44392666	-0.33841005	-0.042804264	-0.32831168	-0.5508873	-0.4959383	0.32538807	-0.5759148	-0.6604655	1	2	1	5136.83502538	4797.66243655
25913	-0.24003834	-0.06840378	-0.2627132	-0.025554517	-0.13304362	-0.14871502	-0.236191	-0.23265457	-0.019502051	-0.25665823	-0.11202999	-0.26300272	-0.1950954	-0.056868758	-0.119556986	-0.18418218	-0.07589315	0.26295558	-0.089839466	-0.21320143	-0.07589367	-0.122633316	-0.36789426	-0.14797598	-0.03613246	-0.06781509	-0.29238465	-0.16182892	-0.16494651	-0.050090536	0.68865037	-0.23497958	-0.40511045	-0.11962693	-0.08210273	-0.2405504	0.1708266	-0.042804264	-0.31807795	-0.32397708	0.11106614	-0.44550538	1.2625257	-0.14348835	2	3	5	5134.16044776	7914.48507463
25914	-0.24003834	-0.06840378	-0.2627132	-0.025554517	-0.13304362	-0.14871502	-0.236191	-0.23799522	-0.019502051	-0.25665823	-0.11202999	0.17001095	-0.1950954	-0.056868758	-0.024686664	-0.18418218	-0.07589315	0.3225594	-0.089839466	-0.21320143	-0.07589367	-0.122633316	-0.36789426	-0.14797598	-0.03613246	-0.06781509	-0.52897173	-0.16182892	-0.16494651	-0.37751374	-0.2186165	-0.23795582	-0.3858254	-0.11962693	0.7379972	-0.17414364	-0.33841005	-0.042804264	-0.3288732	-0.46934786	0.3910615	-0.4104002	3.0128078	-0.012414547	2	3	5	5136.7029703	8452.05693069
25915	-0.24003834	-0.06840378	-0.2627132	-0.025554517	-0.13304362	-0.14871502	-0.236191	-0.23764983	-0.019502051	0.03536739	-0.11202999	-0.3303358	-0.1950954	-0.056868758	-0.119556986	-0.18418218	-0.07589315	-0.38116238	-0.089839466	-0.21320143	-0.07589367	-0.122633316	-0.36789426	-0.14797598	-0.03613246	-0.06781509	0.79946005	-0.16182892	-0.16494651	-0.37751374	0.3271945	-0.23541357	-0.44417146	-0.11524187	-1.1149001	-0.44125623	-0.2446387	-0.042804264	-0.32597557	-0.49894083	0.2569817	-0.6118734	-0.78423774	-0.7545872	3	8	8	5130.69866667	1454.12666667
25916	-0.24003834	-0.06840378	0.7840621	-0.025554517	-0.13304362	-0.14871502	-0.236191	0.39840522	-0.019502051	-0.25665823	-0.11202999	-0.3303358	-0.1950954	-0.056868758	-0.119556986	-0.18418218	-0.07589315	-0.38116238	-0.089839466	-0.21320143	-0.07589367	-0.122633316	-0.36789426	-0.14797598	-0.03613246	-0.06781509	-0.7258589	-0.16182892	-0.16494651	-0.37751374	-0.92630863	-0.23795582	-0.4233945	-0.11962693	-1.2501622	-0.4509727	0.14216024	-0.042804264	-0.3317339	-0.54078823	-0.60698855	-0.5953635	-0.93683934	-0.8779594	4	5	23	5136.11979167	1596.72135417
25917	-0.24003834	-0.06840378	-0.08643388	-0.025554517	-0.13304362	-0.14871502	-0.236191	-0.093246646	-0.019502051	-0.25665823	-0.11202999	-0.3303358	-0.1950954	-0.056868758	-0.119556986	-0.18418218	-0.07589315	-0.38116238	-0.089839466	-0.21320143	-0.07589367	-0.122633316	-0.36789426	-0.14797598	-0.03613246	-0.06781509	-0.6596763	-0.16182892	-0.16494651	-0.37751374	-0.90936583	-0.23795582	-0.46115312	-0.11962693	-1.1672305	-0.4509727	-0.21153297	-0.042804264	-0.3317339	-0.56181395	-0.57650423	-0.61760646	-0.92638403	-0.8779149	0	5	23	5135.31021898	1678.9379562
25918	-0.24003834	-0.06840378	-0.2354345	-0.025554517	-0.13304362	-0.14871502	-0.236191	-0.24399534	-0.019502051	1.377094	-0.11202999	-0.3303358	-0.1950954	-0.056868758	-0.119556986	-0.18418218	-0.07589315	-0.38116238	-0.089839466	-0.21320143	-0.07589367	-0.122633316	-0.36789426	-0.14797598	-0.03613246	-0.06781509	0.33443978	-0.16182892	-0.16494651	-0.37751374	0.9356663	-0.23795582	-0.44612038	-0.11962693	-1.1909462	-0.4509727	-0.31756938	-0.042804264	-0.3317339	-0.56906205	0.3046175	-0.57139444	-0.85147667	-0.86529714	3	8	8	5137.84166667	2386.80555556
25920	-0.24003834	-0.06840378	-0.2627132	-0.025554517	-0.13304362	-0.14871502	-0.236191	-0.24399534	-0.019502051	-0.25665823	-0.11202999	-0.3303358	-0.1950954	-0.056868758	-0.119556986	-0.18418218	-0.07589315	-0.38116238	-0.089839466	-0.21320143	-0.07589367	-0.122633316	-0.36789426	-0.14797598	-0.03613246	-0.06781509	-0.19514374	-0.16182892	-0.16494651	-0.040276363	0.00022638144	-0.22995651	-0.4535474	-0.11962693	-1.1004732	-0.28097758	-0.15273342	-0.042804264	-0.29227462	-0.53162843	-0.60364515	-0.62327397	-0.8566921	0.18610841	0	0	8	5135.68103448	3455.23706897
25921	-0.24003834	-0.06840378	-0.2627132	-0.025554517	-0.13304362	-0.14871502	-0.236191	-0.24399534	-0.019502051	-0.25665823	-0.11202999	-0.3303358	-0.1950954	-0.056868758	-0.119556986	-0.18418218	-0.07589315	-0.38116238	-0.089839466	-0.21320143	-0.07589367	-0.122633316	-0.36789426	-0.14797598	-0.03613246	-0.06781509	-0.7258589	-0.16182892	-0.16494651	-0.37751374	-0.94859713	1.0397071	-0.45985693	-0.116562836	0.12820968	0.76673776	-0.32546452	-0.042804264	1.0574517	-0.36077693	-0.80118906	-0.5624202	-0.8072504	0.33305907	0	6	3	5136.22857143	4031.75714286
25922	-0.24003834	-0.06840378	-0.2627132	-0.025554517	-0.13304362	-0.14871502	-0.236191	-0.24399534	-0.019502051	-0.25665823	-0.11202999	-0.3303358	-0.1950954	-0.056868758	-0.119556986	-0.18418218	-0.07589315	-0.38116238	-0.089839466	-0.21320143	-0.07589367	-0.122633316	-0.36789426	-0.14797598	-0.03613246	-0.06781509	-0.7258589	-0.16182892	-0.16494651	0.77255803	-0.94548655	-0.23795582	-0.37117845	-0.11962693	-0.6697999	0.92568105	-0.33614248	-0.042804264	1.0686729	-0.19672808	-0.7202231	1.81497	-0.84919745	0.92128414	1	6	3	5133.30208333	4097.69791667
25923	-0.24003834	-0.06840378	0.87897456	-0.025554517	-0.13304362	-0.14871502	-0.236191	-0.24399534	-0.019502051	-0.25665823	-0.11202999	-0.3303358	-0.1950954	-0.056868758	-0.119556986	-0.18418218	-0.07589315	-0.38116238	-0.089839466	-0.21320143	-0.07589367	-0.039383963	-0.36789426	-0.14797598	-0.03613246	-0.06781509	-0.70250994	-0.16182892	-0.16494651	-0.37751374	-0.86895114	-0.23795582	-0.44446054	-0.11962693	-1.0780905	-0.24945451	-0.21811017	-0.042804264	-0.041300308	-0.53594005	-0.5302582	-0.61496323	-0.63973117	0.0757786	4	0	9	5132.43083004	4667.64822134
25924	-0.24003834	-0.06840378	-0.2627132	-0.025554517	-0.13304362	-0.14871502	-0.236191	-0.23804276	-0.019502051	-0.25665823	-0.11202999	-0.3303358	-0.1950954	-0.056868758	-0.119556986	-0.18418218	-0.07589315	-0.20191677	-0.089839466	-0.21320143	-0.07589367	-0.122633316	-0.36789426	-0.14797598	-0.03613246	-0.06781509	-0.054380536	-0.16182892	-0.16494651	-0.23835781	0.24359517	-0.23795582	-0.37660494	-0.10488802	-0.43398818	-0.12955903	-0.33818284	-0.04043777	-0.2768475	-0.34233594	-0.036429055	1.0985605	0.6063696	0.09412024	0	2	5	5135.69077307	8016.50623441
25925	-0.24003834	-0.06840378	-0.2627132	-0.025554517	-0.13304362	-0.14871502	-0.236191	-0.22976422	-0.019502051	-0.25665823	-0.11202999	-0.3303358	-0.1950954	-0.056868758	-0.119556986	-0.18418218	-0.07589315	-0.38116238	-0.089839466	-0.21320143	-0.07589367	-0.122633316	-0.36789426	-0.14797598	-0.03613246	-0.06781509	-0.4583091	-0.16182892	-0.16494651	-0.26775074	-0.7717964	-0.23795582	-0.24172412	-0.11962693	-0.6579648	-0.30252272	-0.3382851	-0.042804264	-0.32247207	-0.21820918	-0.13577303	0.22875708	0.42875043	0.19639306	0	2	1	5136.7037037	8422.11111111
25926	-0.24003834	-0.06840378	-0.2627132	-0.025554517	-0.13304362	-0.14871502	-0.236191	-0.24399534	-0.019502051	-0.25665823	-0.11202999	-0.3303358	-0.1950954	-0.056868758	-0.119556986	-0.18418218	0.5328803	-0.38116238	-0.089839466	-0.21320143	-0.07589367	-0.122633316	-0.36789426	-0.14797598	-0.03613246	-0.06781509	-0.7258589	-0.16182892	-0.16494651	-0.30616158	-0.9385892	0.5376295	-0.25447443	-0.11962693	-0.48662105	1.9554317	-0.23214987	-0.042804264	0.039356492	0.5589754	-0.6707709	-0.52847904	-0.22492515	2.25316	16	6	3	5139.35416667	9223.75
25927	-0.24003834	-0.06840378	-0.2627132	-0.025554517	-0.13304362	0.16986187	-0.236191	-0.24151066	-0.019502051	-0.25665823	-0.11202999	-0.3303358	-0.1950954	-0.056868758	-0.119556986	-0.18418218	-0.07589315	-0.38116238	-0.089839466	-0.21320143	-0.07589367	-0.122633316	-0.3563178	-0.14797598	-0.03613246	-0.06781509	1.5494047	-0.16182892	-0.16494651	-0.37751374	0.71870947	-0.23795582	-0.44222158	-0.1171752	-1.1471514	-0.4263319	-0.2771894	-0.042804264	-0.3035406	-0.5243267	0.23740432	-0.616286	-0.72965837	-0.7457263	3	8	8	5141.02544248	3367.40044248
25928	-0.24003834	-0.06840378	-0.2627132	-0.025554517	-0.13304362	-0.14871502	-0.236191	-0.24399534	-0.019502051	0.6781136	-0.11202999	-0.3303358	-0.1950954	-0.056868758	-0.119556986	-0.18418218	-0.07589315	-0.38116238	-0.089839466	-0.21320143	-0.07589367	-0.122633316	-0.36789426	-0.14797598	-0.03613246	-0.06781509	1.1884134	-0.16182892	-0.16494651	-0.37751374	1.0074948	-0.23795582	-0.45972058	-0.089615345	-1.138745	-0.32056588	-0.18570536	-0.042333312	-0.3117096	-0.4318193	0.5294435	-0.6139496	-0.75897723	-0.5098268	3	8	8	5137.00744417	2523.71712159
25929	-0.24003834	-0.06840378	-0.2627132	-0.025554517	-0.13304362	-0.14871502	-0.236191	-0.24399534	-0.019502051	-0.25665823	-0.11202999	-0.3303358	-0.1950954	-0.056868758	-0.119556986	-0.18418218	-0.07589315	-0.38116238	-0.089839466	-0.21320143	-0.07589367	-0.122633316	-0.36789426	-0.14797598	-0.03613246	-0.06781509	-0.70490545	-0.16182892	-0.16494651	0.3903972	-0.94826585	-0.16935585	-0.45778716	-0.11962693	-0.9027746	0.7005741	0.77190757	-0.042804264	0.09029221	-0.35420007	-0.791552	0.81113183	-0.8865783	1.1608974	1	2	1	5135.70642202	3579.28440367
25930	-0.24003834	-0.06840378	-0.2627132	-0.025554517	-0.13304362	-0.14871502	-0.236191	-0.24399534	-0.019502051	-0.25665823	-0.11202999	-0.3303358	-0.1950954	-0.056868758	-0.119556986	-0.18418218	-0.07589315	-0.38116238	-0.089839466	-0.21320143	-0.07589367	-0.122633316	-0.36789426	-0.14797598	-0.03613246	-0.06781509	-0.7258589	-0.16182892	-0.16494651	0.644648	-0.94856757	-0.23580787	-0.4231722	-0.11962693	-0.79368097	0.9386292	-0.3373085	-0.042804264	1.6410316	0.085187815	-0.8138822	1.2357913	-0.88749534	0.26142088	1	6	3	5137.32407407	3946.83796296
25931	-0.24003834	-0.06840378	-0.2627132	-0.025554517	-0.13304362	-0.14871502	-0.236191	-0.24399534	-0.019502051	-0.25665823	-0.11202999	-0.3303358	-0.1950954	-0.056868758	-0.119556986	-0.18418218	-0.07589315	-0.38116238	-0.089839466	-0.21320143	-0.07589367	-0.122633316	-0.36789426	-0.14797598	-0.03613246	-0.06781509	-0.6966659	-0.16182892	-0.16494651	1.4375243	-0.94858754	-0.23795582	-0.45462745	-0.11962693	-0.80367017	2.0047302	-0.33189207	-0.042804264	2.3868146	0.031230561	-0.6573951	1.6471574	-0.8875455	1.1389692	1	6	3	5137.36875	4067.425
25932	-0.24003834	-0.06840378	0.48583347	-0.025554517	-0.13304362	-0.14871502	-0.236191	-0.20168254	-0.019502051	-0.20712553	-0.11202999	-0.3303358	-0.1950954	-0.056868758	-0.119556986	-0.18418218	-0.07589315	-0.38116238	-0.089839466	-0.21320143	-0.07589367	-0.122633316	-0.36789426	-0.14797598	-0.03613246	-0.06781509	-0.4783376	-0.05554901	-0.16494651	-0.37751374	-0.8529184	-0.23795582	-0.46474862	-0.11962693	-1.2172368	-0.38214654	-0.33841005	-0.042804264	-0.28082857	-0.54727435	-0.40692148	-0.6068203	-0.43560717	0.22430123	4	0	9	5135.65764023	5959.60154739
25934	-0.24003834	-0.06840378	-0.2627132	-0.025554517	-0.13304362	-0.14871502	-0.236191	-0.24399534	-0.019502051	-0.25665823	-0.11202999	-0.3303358	-0.1950954	-0.056868758	-0.119556986	-0.18418218	-0.07589315	-0.38116238	-0.089839466	-0.21320143	-0.07589367	-0.122633316	-0.36789426	-0.14797598	-0.03613246	-0.06781509	-0.6135852	-0.16182892	-0.16494651	-0.3083067	-0.35354835	-0.23795582	-0.4337744	-0.11962693	-0.24396922	0.26545537	-0.3350947	-0.042804264	-0.2728623	-0.35519868	-0.0268227	0.12784941	0.93357444	-0.1498117	0	3	5	5142.64130435	6927.32880435
25935	-0.24003834	-0.06840378	-0.2627132	-0.025554517	-0.13304362	-0.14871502	-0.236191	-0.24399534	-0.019502051	-0.25665823	-0.11202999	-0.3303358	-0.1950954	-0.056868758	1.6174319	-0.18418218	-0.07589315	-0.38116238	-0.089839466	-0.21320143	-0.07589367	-0.122633316	-0.36789426	-0.14797598	-0.03613246	-0.06781509	0.45157844	-0.16182892	-0.16494651	-0.37751374	-0.26115558	-0.23795582	-0.40318462	-0.11962693	-0.969799	-0.3323285	-0.26170623	-0.042804264	-0.32613137	-0.4656029	-0.2510779	-0.52666247	1.2857997	-0.1676331	19	3	5	5134.52631579	7227.03289474
25936	-0.24003834	-0.06840378	-0.2627132	-0.025554517	-0.13304362	-0.14871502	-0.236191	-0.24399534	-0.019502051	-0.25665823	-0.11202999	-0.3303358	-0.1950954	-0.056868758	-0.119556986	-0.18418218	-0.07589315	-0.38116238	-0.089839466	-0.21320143	-0.07589367	-0.122633316	-0.36789426	-0.14797598	-0.03613246	-0.06781509	-0.61126477	-0.16182892	-0.16494651	0.41847536	-0.7842848	-0.23795582	-0.34387803	-0.11962693	-0.597102	-0.2517094	-0.3383113	-0.000679492	-0.28910515	-0.24649478	-0.20684485	1.9385651	0.09838704	-0.0030519597	1	2	1	5142.13658537	8712.87804878
25937	-0.24003834	-0.06840378	-0.2627132	-0.025554517	-0.13304362	-0.14871502	-0.236191	-0.23843245	-0.019502051	-0.25665823	-0.11202999	-0.3303358	-0.1950954	-0.056868758	-0.119556986	-0.18418218	-0.07589315	-0.38116238	-0.089839466	-0.21320143	-0.07589367	-0.122633316	-0.36789426	-0.14797598	-0.03613246	-0.06781509	1.3694623	-0.16182892	-0.16494651	-0.37751374	0.55988216	-0.23795582	-0.3235376	-0.11697669	-1.1681039	-0.4432481	-0.32754588	-0.042804264	-0.3317339	-0.5360191	0.47989407	-0.6003657	-0.7862252	-0.81806105	3	8	8	5135.73005093	1478.30560272
25938	-0.24003834	-0.06840378	1.009576	-0.025554517	-0.13304362	-0.14871502	6.7107863	4.9981947	-0.019502051	1.0311695	-0.11202999	-0.3303358	-0.1950954	-0.056868758	-0.119556986	-0.18418218	-0.07589315	-0.38116238	-0.089839466	-0.21320143	17.324842	-0.122633316	-0.36789426	-0.14797598	-0.03613246	-0.06781509	-0.32608342	-0.16182892	-0.16494651	-0.34242868	-0.12587713	-0.23795582	-0.41175395	-0.11795778	-1.0233886	-0.4509727	0.20770195	-0.042804264	-0.21467437	-0.41019228	-0.04293477	-0.6111431	-0.83362156	-0.876785	18	8	18	5134.23346304	2276.86381323
25939	-0.24003834	-0.06840378	-0.2627132	-0.025554517	-0.13304362	-0.14871502	0.020284569	-0.2411507	-0.019502051	0.78695303	-0.11202999	-0.3303358	-0.1950954	-0.056868758	-0.119556986	-0.18418218	-0.07589315	-0.38116238	-0.089839466	-0.21320143	-0.07589367	-0.122633316	-0.36119857	-0.14797598	-0.03613246	-0.06781509	1.2430073	-0.16182892	-0.16494651	-0.37751374	1.2457777	-0.23795582	-0.453631	-0.11102687	-1.2133489	-0.45074174	-0.30156368	-0.042804264	-0.33090946	-0.5479114	0.48581225	-0.61931497	-0.78917074	-0.8222742	3	8	8	5134.51080051	2428.9047014
25940	-0.24003834	-0.06840378	-0.2627132	-0.025554517	-0.13304362	-0.14871502	-0.18397647	-0.24071972	-0.019502051	0.14272188	-0.11202999	-0.3303358	-0.14657298	-0.056868758	-0.119556986	-0.18418218	-0.07589315	-0.38116238	-0.089839466	-0.21320143	-0.07589367	-0.122633316	-0.36789426	-0.14797598	-0.03613246	-0.06781509	1.1928194	-0.16182892	-0.16494651	-0.37751374	0.9417547	-0.23795582	-0.42240125	-0.1180056	-1.203617	-0.42705157	-0.32781023	-0.042804264	-0.3282519	-0.5123851	0.31769753	-0.596675	-0.81794596	-0.66432106	3	8	8	5135.32892999	2470.79260238
25942	-0.24003834	-0.06840378	0.7659562	-0.025554517	-0.13304362	-0.14871502	-0.236191	1.65032	-0.019502051	-0.25665823	-0.11202999	-0.3303358	-0.1950954	-0.056868758	-0.119556986	-0.18418218	-0.07589315	-0.38116238	-0.089839466	-0.21320143	-0.07589367	-0.122633316	-0.36789426	-0.14797598	-0.03613246	-0.06781509	-0.7258589	-0.16182892	-0.16494651	-0.37751374	-0.9491215	-0.23795582	-0.46813333	-0.11962693	-1.2716664	-0.4509727	-0.15862273	-0.042804264	-0.3317339	-0.5739956	-0.8374257	-0.62380767	-0.9371155	-0.8781366	20	5	18	5142.3908046	3064.44444444
25943	-0.24003834	-0.06840378	-0.2627132	-0.025554517	-0.13304362	-0.14871502	-0.236191	-0.24399534	-0.019502051	-0.25665823	-0.11202999	-0.3303358	-0.1950954	-0.056868758	-0.119556986	-0.18418218	-0.07589315	-0.38116238	-0.089839466	-0.21320143	-0.07589367	-0.122633316	-0.36789426	-0.14797598	-0.03613246	-0.06781509	-0.7258589	-0.16182892	-0.16494651	1.2818183	-0.9473777	1.318784	-0.40510008	-0.11962693	-1.0439321	0.77342635	-0.016423447	-0.042804264	1.443231	0.21491458	-0.79490864	0.51333356	-0.8971904	1.7865053	1	6	3	5140.58163265	3657.40816327
25944	-0.24003834	-0.06840378	-0.2627132	-0.025554517	-0.13304362	-0.14871502	-0.236191	-0.24399534	-0.019502051	-0.25665823	-0.11202999	-0.3303358	-0.1950954	-0.056868758	-0.119556986	-0.18418218	-0.07589315	-0.38116238	-0.089839466	-0.21320143	-0.07589367	-0.122633316	-0.36789426	-0.14797598	-0.03613246	-0.06781509	-0.70487046	-0.16182892	-0.16494651	0.44117922	-0.9481763	-0.20144626	-0.4600697	-0.11962693	-0.9354938	1.0639412	0.13456997	-0.042804264	1.1938552	-0.22767553	-0.84626436	1.0165675	-0.9287811	1.3837129	1	6	3	5139.45	3828.36666667
25945	-0.24003834	-0.06840378	-0.2627132	-0.025554517	-0.13304362	-0.14871502	-0.236191	-0.24399534	-0.019502051	-0.25665823	-0.11202999	-0.3303358	-0.1950954	-0.056868758	-0.119556986	-0.18418218	-0.07589315	-0.38116238	-0.089839466	-0.21320143	-0.07589367	-0.122633316	-0.36789426	-0.14797598	-0.03613246	-0.06781509	-0.7258589	-0.16182892	-0.16494651	1.8121578	-0.8345823	0.11713036	-0.45722777	-0.11962693	-0.5189691	0.7027603	-0.31871027	-0.042804264	1.5622953	-0.5415073	-0.790611	-0.5530757	-0.6686918	0.18659444	1	6	1	5137.76086957	4251.56521739
25946	-0.24003834	-0.06840378	-0.2627132	-0.025554517	-0.13304362	-0.14871502	-0.236191	-0.19903247	-0.019502051	-0.25665823	-0.11202999	-0.3303358	-0.1950954	-0.056868758	-0.119556986	-0.18418218	-0.07589315	-0.38116238	-0.089839466	-0.21320143	-0.07589367	-0.122633316	-0.36789426	-0.14797598	-0.03613246	-0.06781509	-0.3875471	-0.16182892	-0.16494651	0.7109991	-0.9460575	-0.23795582	-0.43664956	-0.11962693	-1.2534107	-0.4419639	-0.33793697	-0.042804264	0.4300792	-0.47624075	-0.7146788	0.33816972	-0.9097956	-0.20374219	1	2	1	5140.6588785	5594.10747664
25947	-0.24003834	-0.06840378	-0.2627132	-0.025554517	-0.13304362	-0.14871502	-0.236191	-0.24399534	-0.019502051	0.7352164	-0.11202999	-0.3303358	-0.1950954	-0.056868758	-0.119556986	-0.18418218	-0.07589315	-0.38116238	-0.089839466	-0.21320143	-0.07589367	-0.122633316	-0.36789426	-0.14797598	-0.03613246	-0.06781509	-0.7258589	-0.16182892	-0.16494651	1.0379738	-0.9235866	-0.23795582	-0.42062086	-0.11962693	-0.8104287	-0.1689414	-0.3380298	-0.042804264	-0.12202635	0.2407177	-0.66173273	1.3077828	-0.7226216	0.14403066	1	2	1	5138.66197183	7417.44131455
25948	-0.24003834	-0.06840378	1.2358038	-0.025554517	-0.13304362	-0.14871502	-0.236191	-0.23380585	-0.019502051	-0.25665823	-0.11202999	-0.3303358	-0.1950954	-0.056868758	-0.119556986	-0.18418218	-0.07589315	-0.38116238	-0.089839466	-0.21320143	-0.07589367	-0.122633316	-0.36789426	-0.14797598	-0.03613246	-0.06781509	-0.61845356	-0.16182892	-0.16494651	-0.25759456	-0.8603571	-0.23795582	-0.4179462	-0.111610755	-0.56379557	-0.26261154	-0.32333297	-0.042804264	-0.29877642	-0.40587798	-0.4538694	0.09492193	-0.22195032	0.0849506	4	2	9	5141.56	7975.67636364
25949	-0.24003834	-0.06840378	-0.2627132	-0.025554517	0.9234823	-0.14871502	-0.236191	-0.24399534	-0.019502051	-0.25665823	-0.11202999	-0.3303358	-0.1950954	-0.056868758	-0.119556986	-0.18418218	-0.07589315	-0.27656442	-0.089839466	-0.21320143	-0.07589367	-0.122633316	-0.36789426	-0.14797598	-0.03613246	-0.06781509	-0.7258589	-0.16182892	-0.16494651	-0.17201766	-0.8058127	-0.23795582	0.25233263	-0.11962693	-0.8915558	-0.06055373	-0.33841005	-0.042804264	0.087329574	0.13865408	0.029537814	-0.15778059	0.19292518	-0.046658613	10	3	12	5137.78448276	8361.40517241
25950	-0.24003834	-0.06840378	0.28436217	-0.025554517	-0.13304362	-0.14871502	-0.236191	-0.24399534	-0.019502051	-0.25665823	-0.11202999	-0.3303358	-0.1950954	-0.056868758	-0.119556986	-0.18418218	-0.07589315	-0.38116238	-0.089839466	-0.21320143	-0.07589367	-0.122633316	-0.36789426	-0.14797598	-0.03613246	-0.06781509	1.1467144	-0.16182892	-0.16494651	-0.37751374	0.4819596	-0.23795582	-0.4607403	-0.11962693	-1.1781678	-0.41580766	-0.33381867	-0.042804264	-0.33127072	-0.5023811	0.211769	-0.615493	-0.83234656	-0.65241027	3	8	8	5141.29610829	1436.71235195
25951	-0.24003834	-0.06840378	-0.20955686	-0.025554517	-0.13304362	-0.14871502	0.8123513	13.376287	-0.019502051	-0.25665823	-0.11202999	-0.2716787	-0.1950954	-0.056868758	-0.119556986	-0.18418218	-0.07589315	-0.38116238	-0.089839466	-0.21320143	1.85731	-0.122633316	-0.36789426	-0.14797598	-0.03613246	-0.06781509	-0.29595745	-0.16182892	-0.16494651	-0.36093166	-0.5347655	-0.23795582	-0.44118676	-0.11962693	-1.1614267	-0.4509727	-0.28200662	-0.042804264	-0.3317339	-0.5695875	-0.44395235	-0.5915963	-0.9328829	-0.86814076	18	5	18	5139.84310345	1537.79310345
25952	-0.24003834	-0.06840378	-0.2627132	-0.025554517	-0.13304362	-0.14871502	-0.236191	-0.24399534	-0.019502051	-0.25665823	-0.11202999	-0.3303358	-0.1950954	-0.056868758	-0.119556986	-0.18418218	-0.07589315	-0.38116238	-0.089839466	-0.21320143	-0.07589367	-0.122633316	-0.36789426	-0.14797598	-0.03613246	-0.06781509	-0.7110375	-0.16182892	-0.16494651	0.7558834	-0.94479364	-0.112923965	0.029264228	-0.11962693	-0.9208281	1.2387235	0.1697856	-0.042804264	2.3029203	0.1820326	-0.7947505	1.2221951	-0.8923553	1.221882	1	6	3	5141.62797619	3689.63988095
25953	-0.24003834	-0.06840378	-0.2627132	-0.025554517	-0.13304362	-0.14871502	-0.236191	-0.24399534	-0.019502051	-0.25665823	-0.11202999	-0.3303358	-0.1950954	-0.056868758	-0.119556986	-0.18418218	-0.07589315	-0.38116238	-0.089839466	-0.21320143	-0.07589367	-0.122633316	-0.36789426	-0.14797598	-0.03613246	-0.06781509	-0.7258589	-0.16182892	-0.16494651	0.88718677	-0.9396237	-0.23795582	-0.4662416	-0.11962693	-1.126672	-0.40581977	-0.33841005	-0.042804264	-0.3317339	-0.57410574	-0.72386277	1.397418	-0.9442351	0.14170955	1	2	1	5138.42105263	4948.28947368
25954	-0.24003834	-0.06840378	-0.2627132	-0.025554517	-0.13304362	-0.14871502	-0.236191	-0.24399534	-0.019502051	-0.25665823	-0.11202999	-0.3303358	-0.1950954	-0.056868758	-0.119556986	-0.18418218	-0.07589315	-0.38116238	-0.089839466	-0.21320143	-0.07589367	-0.122633316	-0.36789426	-0.14797598	-0.03613246	-0.06781509	-0.7258589	-0.16182892	-0.16494651	1.28635	-0.85827315	-0.23795582	-0.39071652	-0.11962693	-0.73171043	0.961509	-0.33802864	-0.042804264	0.037328318	-0.13928872	-0.6573651	1.458964	-0.3993788	0.8758597	1	2	1	5140.09589041	6690.17808219
25955	-0.24003834	-0.06840378	-0.2627132	-0.025554517	-0.13304362	-0.14871502	-0.236191	-0.24399534	-0.019502051	-0.25665823	-0.11202999	-0.3303358	-0.1950954	-0.056868758	-0.119556986	-0.18418218	-0.07589315	-0.38116238	-0.089839466	-0.21320143	-0.07589367	-0.122633316	-0.36789426	-0.14797598	-0.03613246	-0.06781509	-0.7258589	-0.16182892	-0.16494651	-0.37751374	-0.90248895	0.32238135	-0.34971085	-0.11962693	-0.308897	3.1194837	-0.11785846	-0.042804264	-0.29650044	0.30075082	-0.5924824	3.262171	-0.23513259	1.996975	0	2	1	5141.22131148	9086.8442623
25957	-0.24003834	-0.06840378	2.2360008	-0.025554517	-0.13304362	-0.14871502	-0.236191	-0.24399534	-0.019502051	-0.25665823	-0.11202999	-0.3303358	-0.1950954	-0.056868758	-0.119556986	-0.18418218	-0.07589315	-0.38116238	-0.089839466	-0.21320143	-0.07589367	-0.122633316	-0.36789426	-0.14797598	-0.03613246	-0.06781509	-0.7258589	-0.16182892	-0.16494651	-0.37751374	-0.9461001	-0.23795582	-0.45848203	-0.11962693	-1.096203	-0.4509727	-0.33841005	-0.042804264	0.087958746	-0.52321094	-0.8062893	-0.6220809	-0.92612666	-0.49433982	4	0	9	5140.55844156	5572.98701299
25959	-0.24003834	-0.06840378	-0.2627132	-0.025554517	-0.13304362	0.05907251	-0.236191	-0.24399534	-0.019502051	-0.019416064	-0.11202999	-0.3303358	-0.1950954	-0.056868758	-0.119556986	-0.18418218	-0.07589315	-0.38116238	-0.089839466	-0.21320143	-0.07589367	-0.122633316	-0.36789426	-0.14797598	-0.03613246	-0.06781509	-0.6718886	-0.16182892	-0.16494651	-0.37751374	-0.78656644	-0.23795582	2.6105258	-0.11962693	-0.643339	-0.34702843	-0.33641264	-0.042804264	-0.31125113	-0.47594264	-0.48933727	1.0987943	-0.030288737	-0.20216115	0	10	12	5142.40816327	7645.93197279
25961	-0.24003834	-0.06840378	-0.2627132	-0.025554517	-0.13304362	-0.14871502	-0.236191	-0.24399534	-0.019502051	-0.25665823	-0.11202999	-0.3303358	-0.1950954	-0.056868758	-0.119556986	-0.18418218	-0.07589315	-0.38116238	-0.089839466	-0.21320143	-0.07589367	-0.122633316	-0.36789426	-0.14797598	-0.03613246	-0.06781509	-0.45702848	-0.16182892	-0.16494651	-0.37751374	-0.81862646	-0.15049334	-0.4437636	-0.11962693	-0.8915601	-0.4504135	1.0610813	-0.042804264	-0.3317339	-0.5350374	-0.4869893	-0.56835186	-0.43863967	-0.5415265	0	5	10	5141.06091371	8263.26903553
25962	-0.24003834	-0.06840378	-0.2627132	-0.025554517	-0.13304362	-0.14871502	-0.236191	-0.24399534	-0.019502051	-0.25665823	-0.11202999	-0.3303358	-0.1950954	-0.056868758	-0.119556986	-0.18418218	-0.07589315	-0.38116238	-0.089839466	-0.21320143	-0.07589367	-0.122633316	-0.36789426	-0.14797598	-0.03613246	-0.06781509	0.5028435	-0.16182892	-0.16494651	-0.37751374	0.31532022	-0.23795582	-0.4617081	-0.11928269	-1.1637181	-0.4134066	-0.3336288	-0.042804264	-0.32610172	-0.47552115	0.19110867	-0.61537683	-0.8874631	-0.4245746	3	8	8	5142.00444444	1294.11555556
25963	-0.24003834	-0.06840378	-0.2627132	-0.025554517	-0.13304362	-0.14871502	-0.236191	-0.23749816	-0.019502051	-0.25665823	-0.11202999	-0.3303358	-0.1950954	-0.056868758	-0.119556986	-0.18418218	-0.07589315	-0.38116238	-0.089839466	-0.21320143	-0.07589367	-0.122633316	-0.36789426	-0.14797598	-0.03613246	-0.06781509	0.87377375	-0.16182892	-0.16494651	-0.37751374	0.71576303	-0.23795582	-0.44446367	-0.11962693	-1.2048243	-0.34676588	-0.32550007	-0.042804264	-0.32807103	-0.5225457	0.2165413	-0.62124217	-0.82174844	-0.19181277	3	8	8	5138.8951049	2569.47785548
25964	-0.24003834	-0.06840378	0.39948508	-0.025554517	-0.13304362	-0.14871502	-0.10193009	5.5699263	-0.019502051	-0.25665823	-0.11202999	-0.05960282	-0.1950954	-0.056868758	-0.119556986	-0.18418218	-0.07589315	-0.38116238	-0.089839466	-0.21320143	-0.07589367	-0.122633316	-0.35595703	-0.14797598	-0.03613246	-0.06781509	0.31553358	-0.16182892	-0.16494651	-0.37751374	-0.039164353	0.07579116	-0.4090321	-0.11962693	-1.0066091	-0.4495358	0.28053808	-0.042804264	-0.31729838	-0.5415854	-0.20033036	-0.6178249	-0.79107195	-0.81817347	18	8	18	5140.14782609	3231.50652174
25965	-0.24003834	-0.06840378	-0.2627132	-0.025554517	-0.13304362	-0.05240049	0.36220473	-0.21121097	-0.019502051	-0.25665823	-0.11202999	-0.3303358	-0.1950954	-0.056868758	-0.119556986	-0.18418218	-0.07589315	-0.37712368	-0.089839466	-0.21320143	-0.07589367	-0.122633316	-0.34123915	-0.14797598	-0.03613246	-0.06781509	0.41382012	-0.16182892	-0.16494651	-0.37751374	0.6433022	-0.23795582	-0.46355724	-0.11962693	-1.1274433	-0.4484133	-0.26605183	-0.042804264	-0.33125603	-0.5492281	0.38454652	-0.61393493	-0.7311525	-0.79211193	17	8	8	5137.97474747	3320.84343434
25966	-0.24003834	-0.06840378	-0.2627132	-0.025554517	-0.13304362	-0.14871502	-0.236191	-0.24399534	-0.019502051	-0.25665823	-0.11202999	-0.3303358	-0.1950954	-0.056868758	-0.119556986	-0.18418218	-0.07589315	-0.38116238	-0.089839466	-0.21320143	-0.07589367	-0.122633316	-0.36789426	-0.14797598	-0.03613246	-0.06781509	-0.7258589	-0.16182892	-0.16494651	0.49331045	-0.94895464	-0.22080821	-0.09444529	-0.11962693	-1.1915376	0.38303205	0.41447696	-0.042804264	1.1023813	-0.06440415	-0.8072367	0.09539075	-0.94377315	0.72486293	1	6	1	5139.4009901	3492.87128713
25967	-0.24003834	-0.06840378	0.16547418	-0.025554517	-0.13304362	-0.14871502	-0.236191	-0.24399534	-0.019502051	-0.25665823	-0.11202999	-0.3303358	-0.1950954	-0.056868758	-0.119556986	-0.18418218	-0.07589315	-0.38116238	-0.089839466	-0.21320143	-0.07589367	1.1411263	-0.36789426	-0.14797598	-0.03613246	-0.06781509	-0.34964216	-0.16182892	-0.16494651	-0.37751374	-0.35151398	-0.23795582	-0.44532335	-0.11962693	-0.37548545	0.64309156	-0.118770994	-0.042804264	0.71898323	-0.47510257	-0.5425429	-0.60598415	0.1721891	0.0151817	12	6	21	5146.34862385	4460.10091743
25968	-0.24003834	-0.06840378	-0.2627132	-0.025554517	-0.13304362	-0.14871502	-0.236191	-0.24399534	-0.019502051	-0.25665823	-0.11202999	-0.3303358	-0.1950954	-0.056868758	-0.119556986	-0.18418218	-0.07589315	-0.38116238	-0.089839466	-0.21320143	-0.07589367	-0.122633316	-0.36789426	-0.14797598	-0.03613246	-0.06781509	-0.68370855	-0.16182892	-0.16494651	-0.37751374	-0.89681035	-0.23795582	-0.42466512	-0.11962693	-0.9458252	1.0105839	-0.33743212	-0.042804264	-0.33081225	-0.26251128	-0.5965856	1.5100461	-0.6267421	0.9275105	0	2	1	5144.29545455	7128.29545455
25970	-0.24003834	-0.06840378	0.35032156	-0.025554517	-0.13304362	-0.14871502	-0.236191	-0.21858944	-0.019502051	-0.25665823	-0.11202999	-0.3303358	-0.1950954	-0.056868758	-0.119556986	-0.18418218	-0.07589315	-0.38116238	-0.089839466	-0.21320143	-0.07589367	-0.122633316	-0.2789445	-0.14797598	-0.03613246	-0.06781509	-0.57239443	-0.16182892	-0.16494651	0.52894014	-0.9162573	-0.23795582	-0.46357185	-0.11962693	-0.7770503	-0.36294574	-0.3382739	-0.042804264	-0.26359162	-0.5360482	-0.72228426	0.07474234	-0.43100527	-0.41695943	1	2	1	5142.8306962	4917.49367089
25971	-0.24003834	-0.06840378	-0.2627132	-0.025554517	-0.13304362	-0.14871502	-0.236191	-0.24399534	-0.019502051	-0.25665823	-0.11202999	-0.3303358	-0.1950954	-0.056868758	-0.119556986	-0.18418218	-0.07589315	-0.38116238	-0.089839466	-0.21320143	-0.07589367	-0.122633316	-0.36789426	-0.14797598	-0.03613246	-0.06781509	-0.6762278	-0.16182892	-0.16494651	-0.03697826	-0.6460136	-0.23795582	-0.4121322	-0.11962693	-0.6500948	0.38770977	-0.33841005	-0.042804264	0.1538318	0.12759846	-0.18914442	0.44818103	0.2569231	0.82806545	0	2	1	5149.02312139	8481.52023121
25972	-0.24003834	-0.06840378	-0.2627132	-0.025554517	-0.13304362	-0.14871502	-0.236191	-0.24399534	-0.019502051	-0.25665823	-0.11202999	-0.3303358	-0.1950954	-0.056868758	-0.119556986	-0.18418218	-0.07589315	-0.38116238	-0.089839466	-0.21320143	-0.07589367	-0.122633316	-0.36789426	-0.14797598	-0.03613246	-0.06781509	-0.7258589	-0.16182892	-0.16494651	1.2204034	-0.7481456	-0.23496814	-0.337163	-0.11962693	-0.25526652	0.13391101	-0.33812883	-0.042804264	0.041159857	0.15743756	0.07587831	1.5826946	0.44468147	0.44092232	1	2	1	5146.62393162	8875.41452991
25973	-0.24003834	-0.06840378	-0.2627132	-0.025554517	-0.13304362	-0.14871502	-0.236191	-0.23967789	-0.019502051	-0.25665823	-0.11202999	-0.3303358	-0.1950954	-0.056868758	-0.119556986	-0.18418218	-0.07589315	-0.38116238	-0.089839466	-0.21320143	-0.07589367	-0.122633316	-0.36789426	-0.14797598	-0.03613246	-0.06781509	0.658876	-0.16182892	-0.16494651	-0.09579651	0.6586656	-0.23795582	-0.46149433	-0.11934322	-1.1366283	-0.37062934	-0.3326058	-0.0335927	-0.32335988	-0.44148487	0.47763777	-0.5086315	-0.76103765	-0.54363954	3	8	8	5140.22161172	1384.97252747
25974	-0.24003834	-0.06840378	-0.2627132	-0.025554517	-0.13304362	-0.14871502	-0.236191	-0.22742012	-0.019502051	-0.25665823	-0.11202999	-0.3303358	-0.1950954	-0.056868758	-0.119556986	-0.18418218	-0.07589315	-0.38116238	-0.089839466	-0.21320143	-0.07589367	-0.122633316	-0.36789426	-0.14797598	-0.03613246	-0.06781509	0.80359435	-0.16182892	-0.16494651	-0.37751374	0.7621933	-0.23795582	-0.2803201	-0.119009696	-1.1972584	-0.3148047	-0.20100819	-0.042804264	-0.31936416	-0.53784364	0.47562692	-0.61432546	-0.8433865	-0.6035213	3	8	8	5140.51366906	2500.8
25975	-0.24003834	-0.06840378	-0.2627132	-0.025554517	-0.13304362	0.023505278	-0.236191	-0.24399534	-0.019502051	-0.25665823	-0.11202999	-0.3303358	-0.1950954	-0.056868758	-0.119556986	-0.18418218	-0.07589315	-0.38116238	-0.089839466	-0.21320143	-0.07589367	-0.122633316	-0.36789426	-0.14797598	-0.03613246	-0.06781509	-0.6746733	-0.16182892	-0.16494651	0.10580402	-0.94760257	-0.23795582	-0.46820977	-0.11962693	-1.287917	-0.4509727	-0.33841005	-0.042804264	-0.26887092	-0.5336242	-0.8581003	-0.41314277	-0.9480882	0.67251337	0	0	1	5143.06177606	2654.62548263
25976	-0.24003834	-0.06840378	-0.2627132	-0.025554517	-0.13304362	-0.14871502	-0.236191	0.4882815	-0.019502051	-0.25665823	-0.11202999	-0.3303358	-0.1950954	-0.056868758	-0.119556986	-0.18418218	-0.07589315	-0.38116238	-0.089839466	-0.21320143	-0.07589367	-0.122633316	-0.36789426	-0.14797598	-0.03613246	-0.06781509	-0.6486373	-0.16182892	-0.16494651	-0.37751374	-0.906194	-0.23795582	-0.4630843	-0.11962693	-1.2035275	-0.4509727	0.36981744	-0.042804264	-0.3317339	-0.5740229	-0.6467323	-0.61732	-0.9332051	-0.87298983	20	5	18	5148.62264151	3123.68553459
25977	-0.24003834	-0.06840378	-0.2627132	-0.025554517	-0.13304362	-0.06323402	-0.236191	-0.2229204	-0.019502051	-0.25665823	-0.11202999	-0.3303358	-0.1950954	-0.056868758	-0.119556986	-0.18418218	-0.07589315	-0.38116238	-0.089839466	-0.21320143	-0.07589367	-0.122633316	-0.36789426	-0.14797598	-0.03613246	-0.06781509	0.41328922	-0.16182892	-0.16494651	-0.37751374	0.0070836833	-0.15466732	-0.46263957	-0.11910171	-1.1001376	-0.4189552	0.20651518	-0.042804264	-0.28350192	-0.51540816	0.17787474	-0.6179203	-0.68833566	-0.60498023	3	8	8	5144.44903581	3437.44628099
25978	-0.24003834	-0.06840378	-0.2627132	-0.025554517	-0.13304362	-0.14871502	-0.18678941	-0.229603	-0.019502051	-0.16498181	-0.11202999	-0.3036573	-0.1950954	-0.056868758	-0.119556986	-0.18418218	-0.07589315	-0.36603883	-0.089839466	-0.21320143	-0.07589367	0.21569842	-0.36789426	-0.14797598	-0.03613246	-0.06781509	-0.6187306	-0.16182892	-0.16494651	0.20814924	-0.9255428	-0.23795582	-0.4130634	-0.11962693	-0.95140576	-0.44273466	-0.32172498	-0.042804264	-0.3178474	-0.57041746	-0.7694969	-0.56901205	-0.8278934	-0.4412015	12	0	1	5147.94812362	5289.25275938
25979	-0.24003834	-0.06840378	-0.2627132	-0.025554517	-0.13304362	-0.14871502	-0.236191	-0.24399534	-0.019502051	-0.25665823	-0.11202999	-0.3303358	-0.1950954	-0.056868758	-0.119556986	-0.18418218	-0.07589315	-0.38116238	-0.089839466	-0.21320143	-0.07589367	-0.122633316	-0.36789426	-0.14797598	-0.03613246	-0.06781509	-0.69797355	-0.16182892	-0.16494651	2.1504238	-0.83238995	-0.23795582	-0.22688706	-0.11962693	-0.89559627	0.13620879	-0.33799207	0.031197565	-0.25142103	-0.5102866	-0.668225	1.190136	-0.3194586	0.09408588	1	2	1	5143.44036697	6587.55504587
25980	-0.24003834	-0.06840378	-0.2627132	-0.025554517	-0.13304362	-0.14871502	-0.236191	-0.24399534	-0.019502051	-0.25665823	-0.11202999	-0.3303358	-0.1950954	-0.056868758	-0.119556986	-0.18418218	-0.07589315	-0.38116238	-0.089839466	-0.21320143	-0.07589367	-0.122633316	-0.36789426	-0.14797598	-0.03613246	-0.06781509	-0.7258589	-0.16182892	-0.16494651	-0.37751374	-0.58373696	-0.23795582	-0.3633051	-0.116499	-0.14944005	0.54670393	-0.33822024	-0.042804264	1.1452354	1.5979066	-0.21948	2.0642743	0.4423648	0.20035353	0	2	3	5147.475	8928.9
25981	-0.24003834	-0.06840378	-0.13909894	-0.025554517	-0.13304362	-0.032384023	0.24542691	6.016831	-0.019502051	-0.07879313	-0.11202999	-0.3303358	-0.1950954	-0.056868758	-0.119556986	-0.18418218	-0.07589315	-0.38116238	-0.089839466	-0.21320143	1.0290275	-0.122633316	-0.36789426	-0.14797598	-0.03613246	-0.06781509	0.53320044	-0.16182892	-0.16494651	-0.35888925	0.47496176	-0.23795582	-0.4137656	-0.11872309	-1.0400728	-0.43458447	-0.2860451	-0.042804264	-0.3317339	-0.52280456	0.32130358	-0.60694593	-0.7820806	-0.79696214	18	8	18	5146.70743034	1505.54489164
25982	-0.24003834	-0.06840378	-0.2627132	-0.025554517	-0.13304362	0.025708258	-0.236191	-0.21559773	-0.019502051	-0.25665823	-0.11202999	-0.3303358	-0.1950954	-0.056868758	-0.119556986	-0.18418218	-0.07589315	-0.38116238	-0.089839466	-0.21320143	-0.07589367	-0.122633316	-0.3592609	-0.14797598	-0.03613246	-0.06781509	0.52856207	-0.16182892	-0.16494651	-0.37751374	0.8101004	-0.23795582	-0.44970903	-0.11962693	-1.0759499	-0.4486888	-0.25576597	-0.042804264	-0.31861332	-0.50777173	0.12865025	-0.61590344	-0.84467155	-0.8115802	3	8	8	5142.64329268	3278.92835366
25984	-0.24003834	-0.06840378	-0.2627132	-0.025554517	-0.13304362	-0.14871502	-0.236191	-0.24399534	-0.019502051	-0.25665823	-0.11202999	-0.3303358	-0.1950954	-0.056868758	-0.119556986	-0.18418218	-0.07589315	-0.38116238	-0.089839466	-0.21320143	-0.07589367	-0.122633316	-0.36789426	-0.14797598	-0.03613246	-0.06781509	-0.7258589	-0.16182892	-0.16494651	0.51901656	-0.8625226	-0.23795582	-0.46482453	-0.11962693	-1.2187022	-0.27623966	-0.33841005	-0.042804264	-0.3317339	-0.5516155	-0.7648295	-0.32349858	-0.7879327	-0.046263363	1	2	1	5152.13888889	4505.61111111
25985	-0.24003834	-0.06840378	-0.2627132	-0.025554517	-0.13304362	-0.14871502	-0.236191	-0.24399534	-0.019502051	-0.25665823	-0.11202999	-0.3303358	-0.1950954	-0.056868758	-0.119556986	-0.18418218	-0.07589315	-0.38116238	-0.089839466	-0.21320143	-0.07589367	-0.122633316	-0.36789426	-0.14797598	-0.03613246	-0.06781509	-0.7258589	-0.16182892	-0.16494651	0.6895337	-0.92997056	-0.23795582	-0.4664179	-0.11962693	-1.259627	-0.44503567	-0.33841005	-0.042804264	-0.3317339	-0.57410574	-0.6569577	-0.26709804	-0.9300902	-0.2975921	1	2	1	5148.00598802	4884.65868263
25988	-0.24003834	-0.06840378	-0.2627132	-0.025554517	-0.13304362	-0.14871502	-0.236191	-0.24399534	-0.019502051	-0.25665823	-0.11202999	-0.3303358	-0.1950954	-0.056868758	-0.119556986	-0.18418218	-0.07589315	-0.38116238	-0.089839466	-0.21320143	-0.07589367	-0.122633316	-0.36789426	-0.14797598	-0.03613246	-0.06781509	-0.7258589	-0.16182892	-0.16494651	2.3634381	-0.9107845	-0.23795582	-0.46263164	-0.11962693	-1.1126512	0.45323345	-0.33841005	-0.042804264	0.71862185	-0.1947074	-0.5197347	-0.28465974	-0.55966055	0.5997709	1	6	1	5140.43442623	6431.30327869
25989	-0.24003834	-0.06840378	0.20219675	-0.025554517	-0.13304362	-0.14871502	-0.236191	0.041026283	-0.019502051	-0.25665823	-0.11202999	-0.3303358	-0.1950954	-0.056868758	-0.119556986	-0.18418218	-0.07589315	-0.38116238	-0.089839466	-0.21320143	-0.07589367	-0.122633316	-0.36789426	-0.14797598	-0.03613246	-0.06781509	-0.7258589	-0.16182892	-0.16494651	-0.37751374	-0.6016541	-0.23795582	-0.45471162	-0.11962693	-1.2892336	-0.4509727	-0.32433316	-0.042804264	-0.3317339	-0.57410574	-0.8472957	-0.6074138	-0.94999725	-0.8782104	4	0	23	5141.59183673	1093.6377551
25990	-0.24003834	-0.06840378	-0.2627132	-0.025554517	-0.13304362	-0.07608597	-0.236191	-0.09577701	-0.019502051	-0.25665823	-0.11202999	-0.3303358	-0.1950954	-0.056868758	-0.119556986	-0.18418218	-0.07589315	-0.38116238	-0.089839466	-0.21320143	-0.07589367	-0.122633316	-0.36789426	-0.14797598	-0.03613246	-0.06781509	-0.09468181	-0.16182892	-0.16494651	-0.37751374	0.37024063	-0.23795582	-0.43755576	-0.11771849	-1.2354559	-0.4509727	-0.3364375	-0.042804264	-0.33170158	-0.5616267	0.038255084	-0.6141515	-0.8667567	-0.8656152	3	8	8	5137.83426295	1186.73625498
25991	-0.24003834	-0.06840378	1.7295583	-0.025554517	-0.13304362	-0.14871502	-0.236191	-0.24399534	-0.019502051	-0.25665823	-0.11202999	-0.3303358	-0.1950954	-0.056868758	-0.119556986	-0.18418218	-0.07589315	-0.38116238	-0.089839466	-0.21320143	-0.07589367	-0.122633316	-0.36789426	-0.14797598	-0.03613246	-0.06781509	-0.7258589	-0.16182892	-0.16494651	-0.37751374	-0.92013943	-0.23795582	-0.4576267	-0.11962693	-1.1317369	-0.4509727	-0.25890675	-0.042804264	-0.3317339	-0.57410574	-0.35848284	-0.6119555	-0.8851107	-0.878169	4	5	23	5145.71505376	1881.60215054
25992	-0.24003834	-0.06840378	-0.2627132	-0.025554517	-0.13304362	-0.14871502	-0.236191	-0.24399534	-0.019502051	-0.25665823	-0.11202999	-0.3303358	-0.1950954	-0.056868758	-0.119556986	-0.18418218	-0.07589315	-0.38116238	-0.089839466	-0.21320143	-0.07589367	-0.122633316	-0.36789426	-0.14797598	-0.03613246	-0.06781509	-0.26224762	-0.16182892	-0.16494651	-0.2561486	-0.22868884	-0.23795582	-0.45872512	-0.119508065	-1.1177533	-0.21039663	-0.27623323	-0.042804264	-0.28738993	-0.46616873	-0.3751229	-0.47325885	-0.8180894	0.13217856	0	0	8	5148.6882793	2610.12718204
25993	-0.24003834	-0.06840378	-0.2627132	-0.025554517	-0.13304362	-0.14871502	-0.236191	-0.24399534	-0.019502051	-0.25665823	-0.11202999	-0.3303358	-0.1950954	-0.056868758	-0.119556986	-0.18418218	-0.07589315	-0.38116238	-0.089839466	-0.21320143	-0.07589367	-0.122633316	-0.36789426	-0.14797598	-0.03613246	-0.06781509	-0.7258589	-0.16182892	-0.16494651	-0.37751374	-0.9486031	0.12822615	-0.45962462	-0.11962693	-0.6030448	1.0621995	1.1013902	-0.042804264	0.39819685	-0.25487065	-0.7789644	-0.37594917	-0.93568945	0.5782913	0	6	10	5144.76923077	3590.01923077
25994	-0.24003834	-0.06840378	-0.2627132	-0.025554517	-0.13304362	-0.14871502	-0.236191	-0.24399534	-0.019502051	-0.25665823	-0.11202999	-0.3303358	-0.1950954	-0.056868758	-0.119556986	-0.18418218	-0.07589315	-0.38116238	-0.089839466	-0.21320143	-0.07589367	-0.122633316	-0.36789426	-0.14797598	-0.03613246	-0.06781509	-0.438835	-0.16182892	-0.16494651	1.887007	-0.9362925	-0.23795582	-0.4653442	-0.11962693	-1.1180879	0.1886499	-0.33841005	-0.042804264	0.23961072	-0.39054853	-0.7223675	0.7079092	-0.8011288	0.47202423	1	2	1	5143.53571429	4644.25
25996	-0.24003834	-0.06840378	1.1530044	-0.025554517	-0.13304362	-0.14871502	-0.236191	-0.24399534	-0.019502051	-0.25665823	-0.11202999	-0.3303358	-0.1950954	-0.056868758	-0.119556986	-0.18418218	-0.07589315	-0.38116238	-0.089839466	-0.21320143	-0.07589367	-0.122633316	-0.36789426	-0.14797598	-0.03613246	-0.06781509	0.081675604	-0.16182892	-0.16494651	-0.37751374	-0.8871714	-0.090815015	-0.44493538	-0.11962693	-1.0370754	-0.23018095	1.000818	-0.042804264	-0.025125487	0.11565296	-0.68918514	-0.49642918	-0.43973482	0.116881676	4	5	9	5158.35294118	7025.08403361
25997	-0.24003834	-0.06840378	-0.2627132	-0.025554517	-0.13304362	-0.14871502	-0.236191	-0.23721156	-0.019502051	-0.20437248	-0.11202999	-0.3303358	-0.1950954	-0.056868758	-0.119556986	-0.18418218	-0.07589315	-0.36880276	-0.089839466	-0.21320143	-0.07589367	-0.122633316	-0.36789426	-0.14797598	-0.03613246	-0.06781509	-0.49482903	-0.16182892	-0.16494651	1.5545591	-0.8521006	-0.23795582	-0.3524534	-0.11962693	-0.4168524	-0.40161788	-0.3379401	-0.042804264	-0.31645977	-0.4065093	-0.4440764	1.6749333	-0.33263212	-0.16037267	1	2	1	5148.71618037	7614.0530504
25998	-0.24003834	-0.06840378	-0.2627132	-0.025554517	-0.13304362	-0.14871502	-0.236191	-0.24399534	-0.019502051	-0.25665823	-0.11202999	-0.3303358	-0.1950954	-0.056868758	-0.119556986	-0.18418218	-0.07589315	-0.38116238	-0.089839466	-0.21320143	-0.07589367	-0.122633316	-0.36789426	-0.14797598	-0.03613246	-0.06781509	-0.7258589	-0.16182892	-0.16494651	2.1882775	-0.9415504	-0.14405978	-0.38160482	-0.11962693	-0.19906984	2.2534482	-0.17624956	-0.042804264	-0.059930738	0.22230667	-0.51136196	2.8618405	-0.263787	1.8494445	1	2	3	5148.06315789	9181.38947368
26000	-0.24003834	-0.06840378	-0.2627132	-0.025554517	-0.13304362	-0.14871502	-0.236191	-0.2131079	-0.019502051	-0.25665823	-0.11202999	-0.3303358	-0.1950954	-0.056868758	-0.119556986	-0.18418218	-0.07589315	-0.38116238	-0.089839466	-0.21320143	-0.07589367	-0.122633316	-0.36789426	-0.14797598	-0.03613246	-0.06781509	0.3458117	-0.16182892	-0.16494651	-0.37751374	0.2588647	-0.23795582	-0.45510292	-0.11128578	-1.1679939	-0.44712308	-0.33562005	-0.042804264	-0.33064124	-0.46834552	0.27589405	-0.6101432	-0.80429345	-0.6438384	3	8	8	5148.19555556	1269.94111111
26001	-0.24003834	-0.06840378	2.3385837	-0.025554517	-0.13304362	-0.14871502	-0.236191	-0.23276053	-0.019502051	-0.25665823	-0.11202999	-0.3303358	-0.1950954	-0.056868758	-0.119556986	-0.18418218	-0.07589315	-0.38116238	-0.089839466	-0.21320143	-0.07589367	-0.122633316	-0.36789426	-0.14797598	-0.03613246	-0.06781509	-0.7258589	-0.16182892	-0.16494651	-0.37751374	-0.91096306	-0.23795582	-0.45899272	-0.11962693	-1.1379275	-0.4509727	0.01934136	-0.042804264	-0.3317339	-0.57410574	-0.41007984	-0.611497	-0.9454977	-0.87793624	4	5	23	5147.14222222	1815.50222222
26002	-0.24003834	-0.06840378	-0.2627132	-0.025554517	-0.13304362	-0.14871502	-0.236191	-0.21297882	-0.019502051	0.0035999527	-0.11202999	-0.3303358	-0.1950954	-0.056868758	-0.119556986	-0.18418218	-0.07589315	-0.38116238	-0.089839466	-0.21320143	-0.07589367	-0.122633316	-0.36789426	-0.14797598	-0.03613246	-0.06781509	1.0241001	-0.16182892	-0.16494651	-0.37751374	0.6070979	-0.23795582	-0.46361038	-0.11734452	-1.2117119	-0.3250783	-0.26592284	-0.042804264	-0.2997061	-0.44333515	0.34819725	-0.6173991	-0.86957115	-0.04561986	3	8	8	5146.13930348	2540.74129353
26003	-0.24003834	-0.06840378	-0.2627132	-0.025554517	-0.13304362	-0.14871502	0.04929128	2.5367012	-0.019502051	-0.25665823	-0.11202999	-0.3303358	-0.1950954	-0.056868758	-0.119556986	-0.18418218	-0.07589315	-0.38116238	-0.089839466	-0.19022748	-0.07589367	-0.122633316	-0.36789426	-0.14797598	-0.03613246	-0.06781509	0.7457284	-0.16182892	-0.16494651	-0.37751374	0.2813061	-0.23363984	-0.46169204	-0.11962693	-1.0681278	-0.40849882	-0.22564334	-0.042804264	-0.32652113	-0.48152125	-0.13023195	-0.6174315	-0.7540854	-0.80955565	20	8	18	5150.17907801	3257.32978723
26004	-0.24003834	-0.06840378	-0.2627132	-0.025554517	-0.13304362	-0.14871502	-0.236191	-0.24399534	-0.019502051	-0.25665823	-0.11202999	-0.3303358	-0.1950954	-0.056868758	-0.119556986	-0.18418218	-0.07589315	-0.38116238	-0.089839466	-0.21320143	-0.07589367	-0.122633316	-0.36789426	-0.14797598	-0.03613246	-0.06781509	1.063583	-0.16182892	-0.16494651	-0.37751374	0.45279408	-0.23730534	-0.46068802	-0.11815331	-1.1282179	-0.44768423	-0.07864556	-0.042804264	-0.32531393	-0.5475774	0.29185188	-0.6128897	-0.7321028	-0.82174706	3	8	8	5145.70575693	3413.87846482
26005	-0.24003834	-0.06840378	-0.2627132	-0.025554517	-0.13304362	-0.14871502	-0.236191	-0.24399534	-0.019502051	-0.25665823	1.3163233	-0.3303358	-0.1950954	-0.056868758	-0.119556986	-0.18418218	-0.07589315	-0.38116238	-0.089839466	-0.21320143	-0.07589367	0.32559326	-0.36789426	-0.14797598	-0.03613246	-0.06781509	-0.7258589	-0.16182892	-0.16494651	-0.13337433	-0.9478382	0.4259914	-0.45368138	-0.11962693	-0.9374877	1.2997327	-0.31540757	-0.042804264	2.5585594	0.06267927	-0.7716768	-0.5348251	-0.8764379	1.4462881	11	6	3	5147.05825243	3676.44660194
26006	-0.24003834	-0.06840378	-0.2627132	-0.025554517	-0.13304362	-0.14871502	-0.236191	-0.19881767	-0.019502051	-0.25665823	-0.11202999	-0.3303358	-0.1950954	-0.056868758	-0.119556986	-0.18418218	-0.07589315	-0.38116238	-0.089839466	-0.21320143	-0.07589367	-0.122633316	-0.36789426	-0.14797598	-0.03613246	-0.06781509	-0.7258589	-0.16182892	-0.16494651	0.121004485	-0.94134814	-0.23795582	-0.36166003	-0.11962693	-1.2584112	-0.4206206	-0.33841005	-0.042804264	-0.3273378	-0.56863654	-0.7447408	-0.21189612	-0.8951574	-0.53511757	1	2	1	5146.24778761	5201.7640118
26007	-0.24003834	-0.06840378	-0.2627132	-0.025554517	-0.13304362	-0.14871502	-0.236191	-0.21673124	-0.019502051	0.48528555	-0.11202999	-0.3303358	-0.1950954	-0.056868758	-0.119556986	-0.18418218	-0.07589315	-0.38116238	-0.089839466	-0.21320143	-0.07589367	-0.122633316	-0.36789426	-0.14797598	-0.03613246	-0.06781509	-0.70356786	-0.16182892	-0.16494651	-0.37751374	-0.9327639	-0.23795582	-0.45801347	-0.11962693	-1.2348421	-0.4256031	0.44112077	-0.042804264	-0.18838945	-0.5238827	-0.7178684	-0.6051191	-0.7722364	-0.1510813	0	0	10	5143.86057692	5845.08653846
26009	-0.24003834	-0.06840378	-0.2627132	-0.025554517	-0.13304362	-0.14871502	-0.236191	-0.24399534	-0.019502051	-0.25665823	-0.11202999	-0.3303358	-0.1950954	-0.056868758	-0.119556986	-0.18418218	-0.07589315	-0.38116238	-0.089839466	-0.21320143	-0.07589367	-0.122633316	-0.36789426	-0.14797598	-0.03613246	-0.06781509	-0.7258589	-0.16182892	-0.16494651	-0.37751374	-0.82645476	-0.23795582	-0.05030841	-0.11962693	-1.1167309	-0.29894578	-0.33841005	-0.042804264	-0.14458777	-0.11787502	-0.5867777	0.36911583	-0.46860668	0.10071593	0	2	1	5149.5	7817.88
26010	-0.24003834	-0.06840378	-0.2627132	-0.025554517	-0.13304362	-0.14871502	-0.236191	-0.044808816	-0.019502051	-0.25665823	-0.11202999	-0.3303358	-0.1950954	-0.056868758	-0.119556986	-0.18418218	-0.07589315	-0.38116238	-0.089839466	-0.21320143	-0.07589367	-0.122633316	-0.36789426	-0.14797598	-0.03613246	-0.06781509	0.26500502	-0.16182892	-0.16494651	-0.37751374	0.87371117	-0.23795582	-0.4394783	-0.1104896	-1.2149272	-0.4509727	-0.33730528	-0.042804264	-0.3317339	-0.5722904	-0.0042350763	-0.6072316	-0.8105886	-0.8703335	3	8	8	5148.15246637	1158.75336323
26011	-0.24003834	-0.06840378	0.01203851	-0.025554517	-0.13304362	-0.14871502	-0.236191	-0.15176222	-0.019502051	-0.25665823	-0.11202999	-0.3303358	-0.1950954	-0.056868758	-0.119556986	-0.18418218	-0.07589315	-0.38116238	-0.089839466	-0.21320143	-0.07589367	-0.122633316	-0.36789426	-0.14797598	-0.03613246	-0.06781509	-0.7258589	-0.16182892	-0.16494651	-0.37751374	-0.9368895	-0.23795582	-0.45297214	-0.11962693	-1.183861	-0.4509727	0.1278214	-0.042804264	-0.3317339	-0.57410574	-0.28999397	-0.6214759	-0.9337887	-0.8782104	0	5	23	5153.56842105	2079.53684211
26012	-0.24003834	-0.06840378	1.3141764	-0.025554517	-0.13304362	-0.14871502	-0.236191	-0.16272087	-0.019502051	-0.25665823	-0.11202999	-0.3303358	-0.1950954	-0.056868758	-0.119556986	-0.18418218	-0.07589315	-0.38116238	-0.089839466	-0.21320143	-0.07589367	-0.122633316	-0.36789426	-0.14797598	-0.03613246	-0.06781509	-0.7258589	-0.16182892	-0.16494651	-0.37751374	-0.92512745	-0.23795582	-0.45627686	-0.11962693	-1.1673976	-0.4509727	0.6683443	-0.042804264	-0.3317339	-0.5716345	-0.41060442	-0.6172886	-0.84525096	-0.87807953	4	5	23	5146.94570136	2141.75113122
26013	-0.24003834	-0.06840378	-0.2627132	-0.025554517	-0.13304362	-0.14871502	-0.236191	-0.12002091	-0.019502051	-0.16364527	-0.11202999	-0.3303358	-0.1950954	-0.056868758	-0.119556986	-0.18418218	-0.07589315	-0.38116238	-0.089839466	-0.21320143	-0.07589367	-0.122633316	-0.36789426	-0.14797598	-0.03613246	-0.06781509	-0.69956374	-0.16182892	-0.16494651	-0.37751374	-0.8942334	-0.23795582	-0.45469192	-0.11962693	-1.0872169	-0.4509727	0.6294806	-0.042804264	-0.30591387	-0.53011495	-0.4385851	-0.6155429	-0.8176331	-0.87799954	0	5	10	5146.640625	2181.578125
26014	-0.24003834	-0.06840378	-0.2627132	-0.025554517	-0.13304362	-0.14871502	-0.236191	19.997612	-0.019502051	-0.25665823	-0.11202999	0.15292989	-0.1950954	-0.056868758	-0.119556986	-0.18418218	-0.07589315	-0.38116238	-0.089839466	-0.21320143	-0.07589367	-0.122633316	-0.36789426	-0.14797598	-0.03613246	-0.06781509	-0.6553171	-0.16182892	-0.16494651	-0.3714386	-0.9461038	-0.23795582	-0.46808472	-0.11962693	-1.289001	-0.4509727	-0.3381143	-0.042804264	-0.3317339	-0.55745625	-0.8593298	-0.61629856	-0.88534254	-0.87778145	18	0	18	5149.9258427	2943.58202247
26015	-0.24003834	-0.06840378	-0.2627132	-0.025554517	-0.13304362	-0.14871502	-0.236191	-0.24399534	-0.019502051	-0.25665823	-0.11202999	-0.3303358	-0.1950954	-0.056868758	-0.119556986	-0.18418218	-0.07589315	-0.38116238	-0.089839466	-0.21320143	-0.07589367	-0.122633316	-0.36789426	-0.14797598	-0.03613246	-0.06781509	-0.7258589	-0.16182892	-0.16494651	0.46742734	-0.94409275	-0.23795582	-0.45705682	-0.11962693	-0.59688824	0.52704006	-0.33673686	-0.042804264	2.821419	0.11811841	-0.8177753	2.185927	-0.8975808	0.78212243	1	6	3	5145.12288136	3792.96610169
26016	-0.24003834	-0.06840378	-0.2627132	-0.025554517	-0.13304362	-0.14871502	-0.236191	-0.21595187	-0.019502051	-0.25665823	-0.11202999	-0.3303358	-0.1950954	-0.056868758	-0.119556986	-0.18418218	-0.07589315	-0.38116238	-0.089839466	-0.21320143	-0.07589367	-0.122633316	-0.36789426	-0.14797598	-0.03613246	-0.06781509	-0.6908662	-0.16182892	-0.16494651	0.78555995	-0.8389201	-0.025761789	-0.45702055	-0.11962693	-0.8943072	0.8113974	-0.33640417	-0.042804264	1.1046	-0.27684832	-0.7935725	1.3083788	-0.6604001	0.44388822	1	6	3	5145.43396226	4262.79245283
26018	-0.24003834	-0.06840378	-0.2627132	-0.025554517	-0.13304362	-0.14871502	-0.236191	-0.24399534	-0.019502051	-0.25665823	-0.11202999	-0.3303358	-0.1950954	-0.056868758	-0.119556986	-0.18418218	-0.07589315	-0.38116238	-0.089839466	-0.21320143	-0.07589367	-0.122633316	-0.36789426	-0.14797598	-0.03613246	-0.06781509	-0.7258589	-0.16182892	-0.16494651	0.27810994	-0.7703095	-0.23795582	-0.379982	-0.11962693	-0.7655382	-0.36834937	-0.33813053	-0.042804264	-0.3225289	-0.307186	-0.10339666	0.51176995	-0.27151158	0.55617434	1	2	1	5148.44171779	8523.4601227
26019	-0.24003834	-0.06840378	-0.033028528	-0.025554517	-0.13304362	7.288486	-0.19189632	-0.11803409	-0.019502051	-0.25665823	0.5838392	-0.3303358	-0.0772404	-0.056868758	-0.119556986	-0.18418218	-0.014787439	-0.29931688	-0.089839466	-0.21320143	0.4380911	3.2867312	-0.17011335	8.504431	-0.03613246	-0.06781509	0.23707968	-0.16182892	-0.16494651	0.19485489	-0.94420356	1.5158578	-0.35525808	-0.11962693	-0.58235055	2.2793672	0.49827296	-0.042804264	-0.27139425	0.28482345	-0.5521835	2.949308	-0.48662415	3.1764708	15	9	22	5151.47058824	9316.35828877
26020	-0.24003834	-0.06840378	-0.2627132	-0.025554517	-0.13304362	-0.14871502	-0.236191	-0.24399534	-0.019502051	0.034438666	-0.11202999	-0.3303358	-0.1950954	-0.056868758	-0.119556986	-0.18418218	-0.07589315	-0.38116238	-0.089839466	-0.21320143	-0.07589367	-0.122633316	-0.36789426	-0.14797598	-0.03613246	-0.06781509	0.23298377	-0.16182892	-0.16494651	-0.013936356	0.11173366	-0.23795582	-0.45247677	-0.11961667	-1.1991147	-0.39194316	-0.30108434	-0.042804264	-0.33158544	-0.5398849	-0.12364983	-0.5142133	-0.8897023	-0.35635027	3	8	8	5150.73815676	1348.80534022
26021	-0.24003834	-0.06840378	-0.2627132	-0.025554517	-0.13304362	0.023126142	-0.236191	-0.24399534	-0.019502051	-0.25665823	-0.11202999	-0.3303358	-0.1950954	-0.056868758	-0.119556986	-0.18418218	-0.07589315	-0.38116238	-0.089839466	-0.21320143	-0.07589367	-0.122633316	-0.36789426	-0.14797598	-0.03613246	-0.06781509	0.5672861	-0.16182892	-0.16494651	-0.37751374	0.30191445	-0.23795582	-0.460276	-0.1151396	-1.1678766	-0.35994756	-0.32862148	-0.042804264	-0.3317339	-0.54411	0.11608858	-0.6098014	-0.7454136	-0.60444236	3	8	8	5147.29113924	1411.83860759
26022	-0.24003834	-0.06840378	-0.2627132	-0.025554517	-0.13304362	-0.051747505	-0.00072251796	-0.23095396	-0.019502051	-0.25665823	-0.11202999	-0.3303358	-0.1950954	-0.056868758	-0.119556986	-0.18418218	-0.07589315	-0.38116238	-0.089839466	-0.21320143	-0.07589367	-0.122633316	-0.36789426	-0.14797598	-0.03613246	-0.06781509	0.8436961	-0.16182892	-0.16494651	-0.37751374	0.8366942	-0.23795582	-0.4604516	-0.11794988	-1.1800255	-0.44550526	0.054807164	-0.042804264	-0.31173965	-0.523904	0.27908716	-0.6156134	-0.73937005	-0.75160897	3	8	8	5149.8962963	3392.91666667
26024	-0.24003834	-0.06840378	-0.20356661	-0.025554517	-0.13304362	-0.14871502	-0.236191	-0.24399534	-0.019502051	-0.25665823	-0.11202999	-0.3303358	-0.1950954	-0.056868758	-0.119556986	-0.18418218	-0.07589315	-0.38116238	-0.089839466	-0.21320143	-0.07589367	-0.122633316	-0.36789426	-0.14797598	-0.03613246	-0.06781509	-0.7258589	-0.16182892	-0.16494651	0.7504396	-0.9231804	-0.23795582	-0.4533416	-0.11962693	-0.9950203	-0.2031191	-0.33810875	-0.042804264	0.18457623	-0.49085796	-0.732236	0.3455424	-0.79959285	0.20589122	1	2	1	5150.4702381	4655.67261905
26025	-0.24003834	-0.06840378	-0.1711594	-0.025554517	-0.13304362	-0.14871502	-0.236191	-0.2007412	-0.019502051	0.96679306	-0.11202999	-0.11224261	-0.1950954	-0.056868758	-0.119556986	-0.18418218	-0.07589315	0.10928981	-0.089839466	-0.21320143	-0.07589367	-0.122633316	-0.36789426	-0.14797598	-0.03613246	-0.06781509	-0.6207392	-0.16182892	-0.16494651	-0.37751374	-0.93257016	-0.23795582	-0.43554896	-0.11962693	-0.6806755	-0.4509727	0.60691714	-0.042804264	-0.32917538	-0.5652195	-0.7518263	-0.61353207	-0.2075105	-0.59275144	3	5	10	5148.74383302	5762.72296015
26026	-0.24003834	-0.06840378	-0.2627132	-0.025554517	-0.13304362	-0.14871502	-0.236191	-0.24399534	-0.019502051	-0.25665823	-0.11202999	-0.3303358	-0.1950954	-0.056868758	-0.119556986	-0.18418218	-0.07589315	-0.38116238	-0.089839466	-0.21320143	-0.07589367	-0.122633316	-0.36789426	-0.14797598	-0.03613246	-0.06781509	-0.6850295	-0.16182892	-0.16494651	-0.37751374	-0.8970762	-0.18768857	-0.44302148	-0.11562717	-0.6205455	1.6250876	-0.33826846	1.3866152	0.20110989	-0.13969809	-0.562724	1.6049598	-0.31350583	0.29980034	0	3	1	5155.52447552	6755.92307692
26027	-0.24003834	-0.06840378	-0.2627132	-0.025554517	-0.13304362	-0.14871502	-0.236191	-0.24399534	-0.019502051	-0.25665823	-0.11202999	-0.3303358	-0.1950954	-0.056868758	-0.119556986	-0.18418218	-0.07589315	-0.38116238	-0.089839466	-0.21320143	-0.07589367	-0.122633316	-0.36789426	-0.14797598	-0.03613246	-0.06781509	0.43860576	-0.16182892	-0.16494651	-0.37751374	-0.86164093	-0.23795582	-0.41490102	-0.11962693	-0.49760497	0.17615734	-0.26391247	-0.042804264	-0.26234153	-0.14476894	-0.5565764	1.8600832	0.23928349	0.49249455	3	2	1	5146.49137931	7151.85344828
26029	-0.24003834	-0.06840378	4.104302	-0.025554517	-0.13304362	-0.14871502	-0.236191	-0.24399534	-0.019502051	-0.25665823	-0.11202999	-0.3303358	-0.1950954	-0.056868758	-0.119556986	-0.18418218	-0.07589315	-0.38116238	-0.089839466	-0.21320143	-0.07589367	-0.122633316	-0.36789426	-0.14797598	-0.03613246	-0.06781509	-0.7258589	0.13003927	-0.16494651	-0.37751374	-0.93880415	-0.23795582	-0.4621392	-0.11962693	-1.2297809	-0.4509727	0.09076159	-0.042804264	-0.3317339	-0.57410574	-0.40441313	-0.62062484	-0.9495231	-0.8782104	4	5	23	5150.39583333	1027.63194444
26030	-0.24003834	-0.06840378	-0.2627132	-0.025554517	-0.13304362	0.020017004	-0.236191	-0.22665481	-0.019502051	-0.05874185	-0.11202999	-0.3303358	-0.1950954	-0.056868758	-0.119556986	-0.18418218	-0.07589315	-0.38116238	-0.089839466	-0.21320143	-0.07589367	-0.122633316	-0.36283207	-0.14797598	-0.03613246	-0.06781509	0.88794076	-0.16182892	-0.16494651	-0.37751374	0.6841406	-0.23795582	-0.44063407	-0.11962693	-1.0711008	-0.44799617	-0.30449638	-0.042804264	-0.30730462	-0.56347585	0.4724535	-0.612327	-0.740275	-0.80040455	3	8	8	5148.19970631	3301.37591777
26031	-0.24003834	-0.06840378	-0.2627132	-0.025554517	-0.13304362	-0.14871502	-0.236191	-0.24399534	-0.019502051	-0.25665823	-0.11202999	-0.3303358	-0.1950954	-0.056868758	-0.119556986	-0.18418218	-0.07589315	-0.38116238	-0.089839466	-0.21320143	-0.07589367	-0.122633316	-0.36789426	-0.14797598	-0.03613246	-0.06781509	-0.17146102	-0.16182892	-0.16494651	-0.21474826	-0.1780177	-0.23364477	-0.45601222	-0.11962693	-1.0839523	-0.07880371	-0.19289732	-0.042804264	-0.21480644	-0.46823558	-0.14884384	-0.41638002	-0.8035635	0.0084109595	0	0	8	5148.02493766	3463.79052369
26032	-0.24003834	-0.06840378	-0.2627132	-0.025554517	-0.13304362	-0.14871502	-0.236191	-0.24399534	-0.019502051	-0.25665823	-0.11202999	-0.3303358	-0.1950954	-0.056868758	-0.119556986	-0.18418218	-0.07589315	-0.38116238	-0.089839466	-0.21320143	-0.07589367	-0.122633316	-0.36789426	-0.14797598	-0.03613246	-0.06781509	-0.7258589	-0.16182892	-0.16494651	0.23683006	-0.94831836	-0.23729378	-0.36118907	-0.1181995	-0.8576407	0.1179807	0.41166034	-0.042804264	0.16903745	-0.43220237	-0.8027767	0.39126337	-0.87021583	0.9078574	1	2	1	5146.921875	3533.28125
26034	-0.24003834	-0.06840378	-0.2627132	-0.025554517	-0.13304362	-0.14871502	-0.236191	-0.24399534	-0.019502051	-0.25665823	0.25867844	-0.3303358	-0.1950954	-0.056868758	-0.119556986	-0.18418218	-0.07589315	-0.38116238	2.437459	-0.21320143	-0.07589367	-0.122633316	-0.36789426	-0.14797598	-0.03613246	-0.06781509	0.06092764	-0.16182892	4.070979	-0.3686614	0.6529669	-0.23795582	-0.35611433	-0.11962693	0.38022012	-0.18589401	-0.3373347	-0.042804264	-0.30880758	-0.22427341	0.07336907	-0.4687127	1.8449181	-0.094231084	8	3	15	5149.12745098	8611.70915033
26036	-0.24003834	-0.06840378	1.5589877	-0.025554517	-0.13304362	-0.14871502	-0.236191	0.01980159	-0.019502051	-0.25665823	-0.11202999	-0.3303358	-0.1950954	-0.056868758	-0.119556986	-0.18418218	-0.07589315	-0.38116238	-0.089839466	-0.21320143	-0.07589367	-0.122633316	-0.36789426	-0.14797598	-0.03613246	-0.06781509	-0.70167536	-0.16182892	-0.16494651	-0.37751374	-0.9249119	-0.23795582	-0.45704675	-0.11962693	-0.48104766	-0.4509727	-0.05901286	-0.042804264	-0.3317339	-0.57410574	-0.14542364	-0.61492246	-0.9200442	-0.8782104	4	5	23	5149.23076923	1903.08284024
26037	-0.24003834	-0.06840378	-0.2627132	-0.025554517	-0.13304362	-0.14871502	-0.236191	-0.23799703	-0.019502051	-0.25665823	-0.11202999	-0.3303358	-0.1950954	-0.056868758	-0.119556986	-0.18418218	-0.07589315	-0.38116238	-0.089839466	-0.21320143	-0.07589367	-0.122633316	-0.36789426	-0.14797598	-0.03613246	-0.06781509	0.5122999	-0.16182892	-0.16494651	-0.3036327	0.2455099	-0.23795582	-0.35959384	-0.11889924	-1.1235124	-0.09588158	-0.32582465	-0.042804264	-0.29278153	-0.4855668	0.010047677	-0.6170405	-0.8324066	0.26793534	3	0	19	5155.23664122	2597.38931298
26039	-0.24003834	-0.06840378	1.4634198	-0.025554517	-0.13304362	-0.14871502	-0.236191	-0.23354685	-0.019502051	-0.25665823	-0.11202999	-0.3303358	-0.1950954	-0.056868758	-0.119556986	-0.18418218	-0.07589315	-0.38116238	-0.089839466	-0.21320143	-0.07589367	-0.122633316	-0.36789426	-0.14797598	-0.03613246	-0.06781509	-0.7258589	-0.16182892	-0.16494651	-0.37751374	-0.9406843	-0.23795582	-0.44912496	-0.11962693	-1.1566657	-0.44470474	-0.33841005	-0.042804264	-0.31976065	-0.5618499	-0.79002494	-0.62276155	-0.90964687	-0.583385	4	0	9	5150.77155172	5354.24568966
26042	-0.24003834	-0.06840378	-0.2627132	-0.025554517	-0.13304362	-0.14871502	-0.236191	3.3752532	-0.019502051	-0.06724505	-0.11202999	-0.3303358	-0.1950954	-0.056868758	-0.119556986	-0.18418218	-0.07589315	-0.38116238	-0.089839466	-0.21320143	-0.07589367	-0.122633316	-0.36789426	-0.14797598	-0.03613246	-0.06781509	0.68881136	-0.16182892	-0.16494651	-0.37751374	1.2642384	-0.23795582	-0.20545143	-0.119164184	-1.1292394	-0.4509727	-0.2245181	-0.042804264	-0.28305215	-0.28002322	0.12994462	-0.5514872	-0.8042043	-0.86642057	20	8	18	5156.02718447	2291.20194175
26043	-0.24003834	-0.06840378	-0.2627132	-0.025554517	-0.13304362	-0.14871502	-0.236191	-0.24399534	-0.019502051	-0.25665823	-0.11202999	-0.3303358	-0.1950954	-0.056868758	-0.119556986	-0.18418218	-0.07589315	-0.38116238	-0.089839466	-0.21320143	-0.07589367	-0.122633316	-0.36789426	-0.14797598	-0.03613246	-0.06781509	0.3740537	-0.16182892	-0.16494651	-0.37751374	0.4332965	-0.23795582	-0.28871158	-0.119474165	-1.204013	-0.28214806	-0.27073672	-0.042804264	-0.28970915	-0.46289298	0.107451625	-0.6155012	-0.8073016	0.067164265	3	8	19	5151.04273504	2582.59401709
26045	-0.24003834	-0.06840378	-0.2627132	-0.025554517	-0.13304362	-0.14871502	-0.236191	-0.13791715	-0.019502051	-0.14861363	-0.11202999	-0.3303358	-0.1950954	0.28874236	-0.08066988	1.607533	-0.07589315	-0.24626923	-0.089839466	-0.21320143	-0.07589367	3.1345901	-0.36789426	-0.14797598	-0.03613246	-0.06781509	0.36433798	-0.16182892	-0.16494651	-0.37184852	0.63846654	-0.23795582	-0.45170772	-0.11962693	-0.29875958	-0.25227755	-0.31173095	-0.042804264	-0.054832574	-0.40257755	-0.009974704	-0.5793479	1.3516811	-0.15070064	12	3	21	5152.08514493	6404.88768116
26046	-0.24003834	-0.06840378	-0.2627132	-0.025554517	-0.13304362	-0.14871502	-0.236191	-0.23829536	-0.019502051	-0.25665823	-0.11202999	-0.01607304	-0.1950954	-0.056868758	-0.119556986	-0.18418218	-0.07589315	0.4582678	-0.089839466	-0.21320143	-0.07589367	-0.122633316	-0.36789426	-0.14797598	-0.03613246	-0.06781509	-0.5668477	-0.16182892	-0.16494651	-0.36566693	-0.03535107	-0.23795582	-0.25339568	-0.119358875	-0.07560803	-0.42365685	-0.33754045	-0.02495053	-0.30523846	-0.39867222	0.017521087	0.6503921	1.2144874	-0.3905873	2	3	5	5149.53578732	7902.58895706
26047	-0.24003834	-0.06840378	-0.2627132	-0.025554517	-0.13304362	-0.14871502	-0.236191	-0.18269365	-0.019502051	-0.25665823	-0.11202999	-0.092867166	-0.1950954	-0.056868758	1.1699494	-0.18418218	0.042059515	0.16596174	-0.089839466	-0.21320143	-0.07589367	0.11054516	-0.36789426	-0.14797598	-0.03613246	-0.06781509	0.121717535	-0.16182892	-0.16494651	-0.32081783	0.5484791	-0.23795582	-0.41390628	-0.11962693	-0.24131288	-0.27821246	0.038442492	-0.038990457	-0.17671709	-0.33493236	0.08856469	-0.51485515	0.6975713	-0.07495674	19	3	5	5161.9929078	8366.50118203
26048	-0.24003834	-0.06840378	-0.2627132	-0.025554517	-0.13304362	-0.14871502	-0.236191	-0.1762785	-0.019502051	-0.25665823	-0.11202999	-0.3303358	-0.1950954	-0.056868758	-0.119556986	-0.18418218	-0.07589315	-0.38116238	-0.089839466	-0.21320143	-0.07589367	-0.122633316	-0.36789426	-0.14797598	-0.03613246	-0.06781509	-0.21078841	-0.16182892	2.4711244	-0.34391412	0.67739624	-0.23795582	-0.3633	-0.11962693	0.50157124	-0.009830371	-0.33796468	-0.042804264	0.41912672	-0.12596649	0.24001198	-0.4278933	2.1982114	0.11704196	8	3	15	5152.36950147	8796.08211144
26049	-0.24003834	-0.06840378	-0.2627132	-0.025554517	-0.13304362	-0.14871502	-0.20899583	-0.23353244	-0.019502051	-0.25665823	-0.11202999	-0.3303358	-0.1950954	0.28662992	-0.119556986	-0.18418218	-0.07589315	-0.38116238	-0.089839466	-0.21320143	-0.07589367	-0.122633316	-0.36789426	-0.14797598	-0.03613246	-0.06781509	2.1788728	-0.16182892	-0.16494651	-0.37751374	1.3731308	-0.23795582	-0.42848012	-0.094092794	-1.1150086	-0.4362264	-0.24364693	-0.042804264	-0.32292837	-0.49587148	0.83216965	-0.6065935	-0.64806944	-0.69286203	3	8	8	5153.66857143	2426.62714286
26050	-0.24003834	-0.06840378	0.17585553	-0.025554517	-0.13304362	-0.14871502	-0.236191	-0.21922468	-0.019502051	-0.25665823	-0.008857398	-0.3303358	-0.1950954	-0.056868758	-0.119556986	1.7918245	-0.07589315	-0.20949006	-0.089839466	-0.21320143	-0.07589367	1.9510468	-0.36789426	-0.14797598	-0.03613246	-0.06781509	-0.5775099	-0.16182892	-0.16494651	-0.37751374	-0.91866165	-0.23795582	-0.46197355	-0.11962693	-0.5390091	0.24081667	-0.33802447	-0.042804264	0.82030326	-0.3938611	-0.7549495	-0.6084989	0.11163347	0.32101914	12	6	21	5153.74447174	4586.96068796
26051	-0.24003834	-0.06840378	-0.2627132	-0.025554517	-0.13304362	-0.14871502	-0.236191	-0.24399534	-0.019502051	-0.25665823	-0.11202999	-0.3303358	-0.1950954	-0.056868758	-0.119556986	-0.18418218	-0.07589315	-0.38116238	-0.089839466	-0.21320143	-0.07589367	-0.122633316	-0.36789426	-0.14797598	-0.03613246	-0.06781509	-0.5556504	-0.16182892	-0.16494651	0.32695615	-0.8810078	-0.23795582	-0.40286207	-0.11962693	-1.2102551	-0.40968803	-0.33841005	-0.042804264	0.20314115	-0.5213949	-0.7920738	0.2647146	-0.8040214	-0.04141778	1	2	1	5149.3872549	4753.36764706
26052	-0.24003834	-0.06840378	-0.2627132	-0.025554517	-0.13304362	-0.14871502	-0.236191	-0.24399534	-0.019502051	-0.25665823	-0.11202999	-0.3303358	-0.1950954	-0.056868758	-0.119556986	-0.18418218	-0.07589315	-0.38116238	-0.089839466	-0.21320143	-0.07589367	-0.122633316	-0.36789426	-0.14797598	-0.03613246	-0.06781509	-0.6641457	-0.16182892	-0.16494651	0.36309323	-0.82837254	-0.23795582	-0.44413862	-0.11962693	-0.9116175	0.47483888	-0.33841005	0.3404885	0.24573193	-0.1589317	-0.50215995	1.7475827	-0.4130726	0.51602936	1	2	1	5144.625	6705.53125
26053	-0.24003834	-0.06840378	-0.2627132	-0.025554517	-0.13304362	-0.14871502	-0.236191	-0.24399534	-0.019502051	0.1588748	-0.11202999	-0.3303358	-0.1950954	-0.056868758	-0.119556986	-0.18418218	-0.07589315	-0.38116238	-0.089839466	-0.21320143	-0.07589367	-0.122633316	-0.36789426	-0.14797598	-0.03613246	-0.06781509	-0.6484551	-0.16182892	-0.16494651	0.7418577	0.17061177	-0.23795582	-0.42593575	-0.11962693	-0.1546941	-0.11747863	-0.29670095	-0.042804264	-0.13654096	0.19445595	-0.3664641	-0.4422342	0.82987815	0.12726696	1	3	5	5156.47761194	7463.90671642
26054	-0.24003834	-0.06840378	-0.2627132	-0.025554517	-0.13304362	-0.14871502	-0.236191	-0.24399534	-0.019502051	-0.25665823	-0.11202999	-0.3303358	-0.1950954	-0.056868758	-0.119556986	-0.18418218	-0.07589315	-0.38116238	-0.089839466	-0.21320143	-0.07589367	-0.122633316	-0.36789426	-0.14797598	-0.03613246	-0.06781509	-0.7134259	-0.16182892	-0.16494651	0.9178597	-0.69074786	-0.23654348	-0.2896654	-0.117961265	-0.21917626	-0.2981837	1.3743005	-0.042804264	-0.292781	-0.41337255	-0.17710406	0.65732175	-0.07110438	-0.22074969	1	5	1	5155.93189964	8426.64874552
26055	-0.24003834	-0.06840378	-0.2627132	-0.025554517	-0.13304362	-0.14871502	-0.236191	-0.24399534	-0.019502051	-0.25665823	-0.11202999	-0.3303358	-0.1950954	-0.056868758	-0.119556986	-0.18418218	-0.07589315	-0.38116238	-0.089839466	-0.21320143	-0.07589367	-0.122633316	-0.36789426	-0.14797598	-0.03613246	-0.06781509	-0.7258589	-0.16182892	-0.16494651	-0.13252504	-0.9412026	0.19309837	-0.40614834	-0.11962693	-0.75698256	2.8173072	-0.26389167	-0.042804264	-0.32813352	0.46845937	-0.5902461	0.23971221	-0.5625034	2.3825767	0	6	3	5157.65420561	9170.09345794
26056	-0.24003834	-0.06840378	0.27956834	-0.025554517	-0.13304362	-0.14871502	4.096703	7.3113437	-0.019502051	-0.25665823	-0.11202999	-0.3303358	-0.1950954	-0.056868758	-0.119556986	-0.18418218	-0.07589315	-0.38116238	-0.089839466	-0.21320143	9.523234	-0.122633316	-0.36789426	-0.14797598	-0.03613246	-0.06781509	-0.7164159	-0.16182892	-0.16494651	-0.297633	-0.8637437	-0.23795582	-0.45473984	-0.11962693	-1.1039207	-0.4509727	-0.13936332	-0.042804264	-0.32729465	-0.55118096	-0.70303935	-0.61471814	-0.91880924	-0.8616424	18	5	18	5156.98778004	1538.15071283
26057	-0.24003834	-0.06840378	0.5974713	-0.025554517	-0.13304362	-0.14871502	6.2255287	5.8377314	-0.019502051	0.10502782	-0.11202999	-0.3303358	-0.1950954	-0.056868758	-0.119556986	-0.18418218	-0.057017475	-0.38116238	-0.089839466	-0.21320143	10.851972	-0.122633316	-0.36789426	-0.14797598	-0.03613246	-0.06781509	-0.5118345	-0.16182892	-0.16494651	-0.3349598	-0.33139697	-0.23795582	-0.3977577	-0.11950197	-1.1621764	-0.4509727	0.39544305	-0.042804264	-0.3317339	-0.55398107	-0.3932389	-0.6139639	-0.87154406	-0.8605997	18	5	18	5147.97330791	2258.21448999
26060	-0.24003834	-0.06840378	-0.2627132	-0.025554517	-0.13304362	-0.14871502	-0.236191	-0.24399534	-0.019502051	-0.25665823	-0.11202999	-0.3303358	-0.1950954	-0.056868758	-0.119556986	-0.18418218	-0.07589315	-0.38116238	-0.089839466	-0.21320143	-0.07589367	-0.122633316	-0.36789426	-0.14797598	-0.03613246	-0.06781509	-0.7258589	-0.16182892	-0.16494651	0.62102115	-0.9466926	-0.23795582	-0.26426524	-0.11962693	-0.99053764	0.88324356	-0.27572414	-0.042804264	1.3822573	-0.27391398	-0.782437	0.44814077	-0.90362054	1.534589	1	6	3	5154.9789916	3658.38655462
26061	-0.24003834	-0.06840378	-0.030666377	-0.025554517	-0.13304362	-0.14871502	-0.21428491	-0.16115801	-0.019502051	0.02321363	-0.06401037	-0.11060755	-0.1950954	-0.056868758	-0.119556986	1.8201702	-0.07589315	0.07966576	-0.089839466	-0.21320143	-0.07589367	0.07482373	-0.36789426	-0.14797598	-0.03613246	-0.06781509	-0.3579088	-0.16182892	-0.16494651	-0.37751374	-0.33566397	-0.23795582	-0.46012187	-0.11962693	-0.92188233	-0.35383067	-0.22463937	-0.042804264	-0.33091682	-0.56682295	-0.7033274	-0.6137879	0.0050303647	-0.23652202	6	3	11	5143.49402985	5718.07462687
26064	-0.24003834	-0.06840378	-0.2627132	-0.025554517	-0.13304362	-0.14871502	-0.236191	-0.24399534	-0.019502051	-0.25665823	-0.11202999	-0.3303358	-0.1950954	-0.056868758	-0.119556986	-0.18418218	-0.07589315	-0.38116238	-0.089839466	-0.21320143	-0.07589367	-0.122633316	-0.36789426	-0.14797598	-0.03613246	-0.06781509	-0.5727735	-0.16182892	-0.16494651	1.3888396	-0.8676597	-0.23795582	-0.4193164	-0.11962693	-0.7593008	-0.36334497	-0.33834833	-0.042804264	0.39139703	0.3125191	-0.699376	1.107083	-0.3804217	-0.26257512	1	2	1	5157.57926829	7733.97560976
26066	-0.24003834	-0.06840378	-0.2627132	-0.025554517	-0.13304362	-0.106757924	-0.20525111	-0.15867476	-0.019502051	0.14162165	-0.11202999	-0.3303358	-0.1950954	-0.056868758	-0.119556986	-0.18418218	-0.07589315	-0.38116238	-0.089839466	-0.21320143	-0.07589367	-0.122633316	-0.36789426	-0.14797598	-0.03613246	-0.06781509	0.8267785	-0.16182892	-0.16494651	-0.37751374	0.79743	-0.23795582	-0.27776176	-0.11316156	-1.0405948	-0.43130803	-0.32320166	-0.042804264	-0.33087048	-0.5351704	0.84143203	-0.5797793	-0.63869256	-0.676355	3	8	8	5156.3956044	1467.90521978
26067	-0.24003834	-0.06840378	3.2057838	-0.025554517	-0.13304362	-0.14871502	-0.236191	-0.18239698	-0.019502051	-0.25665823	-0.11202999	-0.3303358	-0.1950954	-0.056868758	-0.119556986	-0.18418218	-0.07589315	-0.38116238	-0.089839466	-0.21320143	-0.07589367	-0.122633316	-0.36789426	-0.14797598	-0.03613246	-0.06781509	-0.68933356	-0.16182892	-0.16494651	-0.37751374	-0.9354423	-0.23795582	-0.45226234	-0.11962693	-0.2952691	-0.4509727	-0.2248248	-0.042804264	-0.3317339	-0.57410574	-0.09696595	-0.60051084	-0.8932289	-0.87796557	4	5	23	5154.98412698	2001.63492063
26068	-0.24003834	-0.06840378	-0.2627132	-0.025554517	-0.13304362	-0.14871502	-0.027091334	-0.22917776	-0.019502051	0.1149807	-0.11202999	-0.3303358	-0.1950954	-0.056868758	-0.119556986	-0.18418218	-0.07589315	-0.38116238	-0.089839466	-0.21320143	-0.07589367	-0.122633316	-0.36789426	-0.14797598	-0.03613246	-0.06781509	0.6749328	-0.16182892	-0.16494651	-0.37751374	1.3700972	-0.23795582	-0.4419992	-0.11613572	-1.1711861	-0.42602992	-0.2713145	-0.042804264	-0.32831636	-0.5448486	0.26908073	-0.60491735	-0.761391	-0.8499054	3	8	8	5159.20701357	2370.65384615
26070	-0.24003834	-0.06840378	-0.2627132	-0.025554517	-0.13304362	-0.14871502	-0.236191	-0.24399534	-0.019502051	-0.25665823	-0.11202999	-0.3303358	-0.1950954	-0.056868758	-0.119556986	-0.18418218	-0.07589315	-0.38116238	-0.089839466	-0.21320143	-0.07589367	-0.122633316	-0.36789426	-0.14797598	-0.03613246	-0.06781509	-0.7258589	-0.16182892	-0.16494651	0.9011579	-0.94892186	-0.23795582	-0.46077353	-0.11962693	-0.9228759	0.59488994	-0.32563326	-0.042804264	0.9042886	-0.17992692	-0.8352326	0.92635864	-0.8902391	0.15944523	1	2	1	5155.49206349	3932.65873016
26071	-0.24003834	-0.06840378	-0.2627132	-0.025554517	-0.13304362	-0.14871502	-0.236191	-0.24399534	-0.019502051	-0.25665823	-0.11202999	-0.3303358	-0.1950954	-0.056868758	-0.119556986	-0.18418218	-0.07589315	-0.38116238	-0.089839466	-0.21320143	-0.07589367	-0.122633316	-0.36789426	-0.14797598	-0.03613246	-0.06781509	-0.7258589	-0.16182892	-0.16494651	-0.087984316	-0.93162185	-0.23795582	-0.45207372	-0.11962693	-1.187908	-0.19966008	-0.33841005	-0.042804264	-0.2737576	-0.5666762	-0.79585373	0.64042073	-0.8611168	0.6784918	0	2	1	5153.0546875	4620.6015625
26072	-0.24003834	-0.06840378	0.5597598	-0.025554517	-0.13304362	-0.14871502	-0.11289739	-0.166936	-0.019502051	-0.25665823	-0.11202999	-0.29393056	-0.1950954	-0.056868758	-0.119556986	-0.18418218	-0.07589315	-0.28333902	-0.089839466	-0.21320143	-0.07589367	-0.122633316	-0.34327042	-0.14797598	-0.03613246	-0.06781509	-0.54177886	-0.16182892	-0.16494651	-0.354052	-0.906784	-0.23795582	-0.43394724	-0.11962693	-1.1326175	-0.43991724	-0.33839574	-0.042804264	-0.32524332	-0.5586916	-0.676908	-0.56967825	-0.79527724	-0.51857877	4	0	9	5152.13597734	5094.57223796
26075	-0.24003834	-0.06840378	0.15196583	-0.025554517	0.23392116	-0.14871502	-0.06304652	-0.22220327	-0.019502051	0.28401932	0.043302696	1.6811025	-0.1950954	-0.056868758	-0.119556986	-0.18418218	-0.041559026	0.4653313	-0.089839466	-0.21320143	-0.07589367	-0.122633316	-0.36789426	0.8051328	-0.03613246	-0.06781509	-0.61271614	-0.16182892	-0.16494651	-0.06740127	-0.9449275	-0.23795582	-0.46550405	-0.11962693	-0.8478533	-0.4507676	-0.33838314	-0.042804264	-0.17671709	-0.5507717	-0.7345429	-0.6197237	-0.45090422	-0.6429169	5	0	4	5154.16312057	5537.74822695
26076	-0.24003834	-0.06840378	-0.2627132	-0.025554517	-0.13304362	-0.14871502	-0.236191	-0.24399534	-0.019502051	-0.25665823	-0.11202999	-0.3303358	-0.1950954	-0.056868758	-0.119556986	-0.18418218	-0.07589315	-0.38116238	-0.089839466	-0.21320143	-0.07589367	-0.122633316	-0.36789426	-0.14797598	-0.03613246	-0.06781509	-0.46827334	-0.16182892	-0.16494651	0.6920647	-0.9376042	-0.16550165	-0.3076008	-0.11942834	-0.73922354	0.055416502	-0.3378757	-0.042804264	-0.11523281	0.111209154	-0.6254494	1.1019236	-0.58508384	0.27342537	1	2	1	5151.82777778	7361.68333333
26077	-0.24003834	-0.06840378	-0.18967354	1.0011262	-0.13304362	-0.14871502	-0.236191	4.3004427	54.245728	-0.22681385	0.17107645	0.7002547	-0.1950954	0.6010216	1.2983664	-0.18418218	-0.07589315	1.2107664	0.72924626	-0.21320143	-0.07589367	0.0774565	-0.36789426	0.0058141337	-0.03613246	-0.06781509	-0.13391249	-0.16182892	2.99859	-0.37330228	0.31634486	-0.23697525	-0.32068527	-0.11961332	0.04817869	-0.41977414	-0.33804557	-0.042804264	-0.3317339	-0.4759129	0.78735524	-0.2361273	1.2907598	-0.5750708	18	3	18	5146.29485714	8743.39314286
26078	-0.24003834	-0.06840378	0.9469306	-0.025554517	-0.13304362	-0.14871502	0.2895001	7.264519	-0.019502051	-0.25665823	0.18785875	-0.3303358	-0.1950954	-0.056868758	-0.119556986	-0.18418218	-0.07589315	-0.38116238	-0.089839466	-0.21320143	0.6383363	-0.122633316	-0.36789426	-0.14797598	-0.03613246	-0.06781509	-0.47436234	-0.16182892	-0.16494651	-0.37751374	0.21489744	-0.23795582	-0.4546076	-0.11953198	-1.2652656	-0.44875622	-0.3053188	-0.042804264	-0.3317339	-0.5584799	-0.383675	-0.6145955	-0.89798677	-0.8746153	18	8	18	5157.19787517	1130.58034529
26080	-0.24003834	-0.06840378	1.379485	-0.025554517	-0.13304362	-0.14871502	-0.19531478	-0.20803273	-0.019502051	-0.05331754	-0.11202999	-0.3303358	-0.1950954	-0.056868758	-0.039002866	5.126775	-0.07589315	-0.26616922	-0.089839466	-0.21320143	-0.07589367	-0.122633316	-0.30430552	-0.14797598	-0.03613246	-0.06781509	-0.06194559	-0.16182892	-0.16494651	-0.37751374	-0.44829744	-0.23795582	-0.46014678	-0.11962693	-0.8201582	-0.44860423	-0.33832228	-0.042804264	-0.2970614	-0.54624236	0.34787822	-0.62024987	0.28453326	-0.59537554	6	3	11	5154.49194548	6050.65799257
26082	-0.24003834	-0.06840378	-0.2627132	-0.025554517	-0.13304362	-0.14871502	-0.236191	-0.24399534	-0.019502051	-0.25665823	-0.11202999	-0.3303358	-0.1950954	-0.056868758	-0.119556986	-0.18418218	-0.07589315	-0.34373602	-0.089839466	-0.21320143	-0.07589367	-0.122633316	-0.36789426	-0.14797598	-0.03613246	-0.06781509	-0.58847994	-0.16182892	-0.16494651	-0.37751374	-0.53483814	-0.23795582	-0.42825413	-0.11962693	-1.0679739	-0.34976742	0.53557616	-0.042804264	-0.32725528	-0.44049162	-0.45470807	-0.5545176	0.2271703	-0.3467897	3	5	10	5178.08433735	7886.79518072
26083	-0.24003834	-0.06840378	-0.2627132	-0.025554517	-0.13304362	1.4084692	0.04846072	-0.24399534	-0.019502051	-0.25665823	-0.11202999	-0.3303358	-0.1950954	-0.056868758	-0.119556986	-0.18418218	-0.07589315	0.2024385	-0.089839466	-0.21320143	-0.07589367	-0.122633316	-0.36789426	-0.14797598	-0.03613246	-0.06781509	-0.6709073	-0.16182892	-0.16494651	2.2190647	-0.9434378	0.4633691	0.945601	-0.11962693	-0.54242986	2.5609877	0.17510818	-0.042804264	-0.21514772	0.39257097	-0.70434445	2.785439	-0.6983482	2.984391	0	2	3	5157.59411765	9356.02352941
26084	-0.24003834	-0.06840378	-0.2627132	-0.025554517	-0.13304362	-0.09102268	-0.236191	-0.24399534	-0.019502051	-0.25665823	-0.11202999	-0.3303358	-0.1950954	-0.056868758	-0.119556986	-0.18418218	-0.07589315	-0.38116238	-0.089839466	-0.21320143	-0.07589367	-0.122633316	-0.36789426	-0.14797598	-0.03613246	-0.06781509	1.3690135	-0.16182892	-0.16494651	-0.37751374	0.6633166	-0.23795582	-0.4524554	-0.114582434	-1.0678264	-0.43918735	-0.33790034	-0.042804264	-0.33045796	-0.48492724	0.21248737	-0.61138064	-0.69327074	-0.7111445	3	8	8	5156.63844394	1378.43478261
26085	-0.24003834	-0.06840378	-0.2627132	-0.025554517	-0.13304362	-0.14871502	-0.236191	-0.20929846	-0.019502051	-0.25665823	-0.11202999	-0.3303358	-0.1950954	-0.056868758	-0.119556986	-0.18418218	-0.07589315	-0.38116238	-0.089839466	-0.21320143	-0.07589367	-0.122633316	-0.36789426	-0.14797598	-0.03613246	-0.06781509	-0.41389415	-0.16182892	-0.16494651	-0.37751374	-0.7278289	-0.23795582	-0.4579501	-0.11962693	-1.2208164	-0.4509727	0.07137283	-0.042804264	-0.3317339	-0.5632931	-0.6976638	-0.6101514	-0.93959844	-0.87786233	0	5	10	5158.84722222	2189.05555556
26086	-0.24003834	-0.06840378	-0.2627132	-0.025554517	-0.13304362	-0.14871502	-0.236191	-0.22020365	-0.019502051	-0.25665823	-0.11202999	-0.3303358	-0.1950954	-0.056868758	-0.119556986	-0.18418218	-0.07589315	-0.38116238	-0.089839466	-0.21320143	-0.07589367	-0.122633316	-0.36789426	-0.14797598	-0.03613246	-0.06781509	1.2662138	-0.16182892	-0.16494651	-0.37751374	1.1785642	-0.23795582	-0.46115118	-0.1186071	-1.1840742	-0.4218064	-0.3033715	-0.042804264	-0.2759068	-0.484596	0.38563874	-0.61782074	-0.8506013	-0.557489	3	8	8	5156.92342342	2559.27027027
26087	-0.24003834	-0.06840378	1.7793831	-0.025554517	-0.13304362	-0.034082882	6.3740745	12.197231	-0.019502051	-0.25665823	-0.11202999	-0.1896479	-0.1950954	-0.056868758	-0.119556986	-0.18418218	-0.07589315	-0.38116238	-0.089839466	-0.21320143	5.345853	-0.122633316	-0.3477084	-0.14797598	-0.03613246	-0.06781509	-0.7100843	-0.16182892	-0.16494651	-0.29533875	-0.8805764	-0.23795582	-0.43689385	-0.1177795	-1.0575784	-0.4509727	-0.052652378	-0.042804264	-0.32955304	-0.5527327	-0.6431503	-0.6187231	-0.84999704	-0.8500242	18	5	18	5157.80813953	3226.98837209
26088	-0.24003834	-0.06840378	-0.2627132	-0.025554517	-0.13304362	-0.06576346	0.06644702	-0.22811973	-0.019502051	-0.25665823	-0.11202999	-0.3303358	-0.1950954	-0.056868758	-0.119556986	-0.18418218	-0.07589315	-0.38116238	-0.089839466	-0.21320143	-0.07589367	-0.122633316	-0.36789426	-0.14797598	-0.03613246	-0.06781509	1.0326631	-0.16182892	-0.16494651	-0.37751374	0.821825	-0.23795582	-0.45278412	-0.11913483	-1.135292	-0.41863018	-0.2742251	-0.0390252	-0.32862374	-0.55488235	0.5242864	-0.61490536	-0.7288318	-0.69351953	3	8	8	5156.75958702	3332.00294985
26089	-0.24003834	-0.06840378	0.5225186	-0.025554517	-0.13304362	-0.14871502	-0.19400851	-0.2226933	-0.019502051	-0.25665823	-0.11202999	-0.317287	-0.1950954	-0.056868758	-0.119556986	-0.18418218	-0.07589315	-0.10704681	-0.089839466	-0.21320143	-0.07589367	-0.122633316	-0.36789426	-0.14797598	-0.03613246	-0.06781509	-0.69036937	-0.16182892	-0.16494651	-0.37751374	-0.945694	-0.23795582	-0.46390793	-0.11962693	-1.2390244	-0.4120709	-0.30066618	-0.042804264	-0.31776607	-0.56560534	-0.6860174	-0.61568224	-0.802321	-0.36616907	4	0	9	5149.47916667	5481.95
26091	-0.24003834	-0.06840378	-0.2627132	-0.025554517	-0.13304362	-0.14871502	-0.236191	-0.19193403	-0.019502051	0.93125194	-0.11202999	-0.3303358	-0.1950954	-0.056868758	-0.119556986	1.2900229	-0.07589315	-0.31052136	-0.089839466	-0.21320143	-0.07589367	0.84465766	-0.35928196	-0.14797598	-0.03613246	-0.06781509	-0.21463537	-0.16182892	-0.16494651	1.1286032	-0.29162836	-0.23795582	-0.45207325	-0.1105677	-0.26669362	-0.35726961	-0.33831033	-0.042804264	-0.2275746	-0.46083292	-0.5577561	0.2254307	1.3891418	-0.23752658	6	3	11	5163.58456486	6373.80952381
26092	-0.24003834	-0.06840378	-0.2106104	-0.025554517	-0.13304362	-0.14871502	-0.236191	0.007702332	-0.019502051	-0.25665823	-0.11202999	0.79265356	-0.1950954	-0.056868758	5.4691777	-0.18418218	-0.07589315	0.082088955	-0.089839466	-0.21320143	0.047036834	0.4441837	-0.36789426	-0.14797598	-0.03613246	-0.06781509	-0.19393077	-0.16182892	-0.16494651	-0.37751374	0.21234445	-0.23749453	-0.39113817	-0.11962693	-0.18254924	-0.28808036	-0.33836925	-0.042804264	-0.25034434	-0.31253707	0.22426422	-0.486294	0.65079045	-0.22955985	19	3	5	5166.80040323	8382.05241935
26093	-0.24003834	-0.06840378	-0.2627132	-0.025554517	-0.13304362	-0.14871502	-0.236191	-0.12783448	-0.019502051	-0.0032588942	-0.11202999	-0.3001863	-0.1950954	-0.056868758	1.8323356	-0.18418218	-0.07589315	0.8125573	-0.089839466	-0.21320143	-0.07589367	-0.122633316	-0.36789426	-0.14797598	-0.03613246	-0.06781509	0.07624452	-0.16182892	-0.16494651	-0.35468847	1.084123	-0.23795582	-0.39672723	-0.11902629	0.0910396	-0.43372253	-0.3381302	-0.042804264	-0.33061296	-0.5066953	0.4709824	0.010955489	2.6583579	-0.65342784	19	3	5	5163.02439024	8706.9203252
26094	-0.24003834	-0.06840378	-0.2627132	-0.025554517	-0.13304362	-0.14871502	-0.236191	-0.24399534	-0.019502051	-0.25665823	-0.11202999	-0.3303358	-0.1950954	-0.056868758	-0.119556986	-0.18418218	-0.07589315	-0.38116238	-0.089839466	-0.21320143	-0.07589367	-0.122633316	-0.36789426	-0.14797598	-0.03613246	-0.06781509	-0.7258589	-0.16182892	-0.16494651	-0.37751374	-0.9323766	1.500624	-0.37228006	-0.11962693	-0.41101637	3.8338773	0.09101531	-0.042804264	1.2184403	1.4261022	-0.5916143	1.6472776	-0.4031541	4.3719015	0	9	3	5157.15267176	9263.6259542
26095	-0.24003834	-0.06840378	-0.2627132	-0.025554517	-0.13304362	-0.14871502	0.025301356	-0.22576357	-0.019502051	0.35596895	-0.11202999	-0.3303358	-0.1950954	-0.056868758	-0.119556986	-0.18418218	-0.07589315	-0.38116238	-0.089839466	-0.21320143	-0.07589367	-0.122633316	-0.36789426	-0.14797598	-0.03613246	-0.06781509	0.25736517	-0.16182892	-0.16494651	-0.2709773	1.4002256	-0.23795582	-0.41039133	-0.11464114	-1.1631066	-0.42041388	-0.25545305	-0.042804264	-0.33161375	-0.53913313	0.7366249	-0.4482317	-0.77860963	-0.70315397	3	8	8	5154.93983592	2339.31722881
26097	-0.24003834	-0.06840378	1.0433122	-0.025554517	-0.13304362	-0.14871502	-0.236191	-0.18034594	-0.019502051	-0.25665823	-0.11202999	-0.3303358	-0.1950954	-0.056868758	-0.119556986	-0.18418218	-0.07589315	-0.38116238	-0.089839466	-0.21320143	-0.07589367	-0.122633316	-0.36789426	-0.14797598	-0.03613246	-0.06781509	-0.7258589	-0.16182892	-0.16494651	-0.37751374	-0.88158613	-0.23795582	-0.4676592	-0.11962693	-1.0972936	-0.4509727	0.32944366	-0.042804264	-0.3317339	-0.57410574	-0.6970467	-0.6225877	-0.88344634	-0.8782104	4	5	23	5159.78325123	3095.40394089
26099	-0.24003834	-0.06840378	-0.2627132	-0.025554517	-0.13304362	-0.14871502	-0.236191	-0.24399534	-0.019502051	-0.059587304	-0.11202999	-0.3303358	-0.1950954	-0.056868758	-0.119556986	-0.18418218	-0.07589315	-0.38116238	-0.089839466	-0.21320143	-0.07589367	-0.122633316	-0.36789426	-0.14797598	-0.03613246	-0.06781509	-0.7258589	-0.16182892	-0.16494651	-0.23723817	-0.9441543	0.24518853	-0.4303762	-0.118807025	-0.71901387	0.10389223	-0.25805998	-0.042804264	-0.020480923	-0.35087067	-0.7388619	0.28312987	-0.6465542	-0.09634195	1	2	1	5156.92201835	6550.83944954
26100	-0.24003834	-0.06840378	-0.2627132	-0.025554517	-0.13304362	-0.14871502	-0.236191	-0.24399534	-0.019502051	-0.25665823	-0.11202999	-0.3303358	-0.1950954	-0.056868758	-0.119556986	-0.18418218	-0.07589315	-0.38116238	-0.089839466	-0.21320143	-0.07589367	-0.122633316	-0.36789426	-0.14797598	-0.03613246	-0.06781509	-0.22065875	-0.16182892	-0.16494651	-0.37751374	-0.8779271	1.7816988	-0.4396645	-0.11962693	-1.0602723	-0.12338157	-0.28424656	-0.042804264	-0.04492866	-0.018524041	-0.5836121	-0.5027906	-0.07697786	0.51012635	0	9	13	5159.61290323	7260.50537634
26101	-0.24003834	-0.06840378	-0.2627132	-0.025554517	-0.13304362	-0.14871502	-0.236191	-0.2246804	-0.019502051	-0.25665823	-0.11202999	-0.3303358	-0.1950954	-0.056868758	-0.119556986	-0.18418218	-0.07589315	-0.28184512	-0.089839466	-0.21320143	-0.07589367	-0.122633316	-0.36789426	-0.14797598	-0.03613246	-0.06781509	-0.1419982	-0.16182892	-0.16494651	-0.36988497	-0.32990864	-0.23795582	-0.41515684	-0.11962693	-0.046831112	-0.26055655	0.032785166	-0.042804264	-0.27867875	-0.37277776	-0.21951278	0.22714737	0.976635	0.020317024	0	3	5	5156.36111111	8181.70555556
26102	-0.24003834	-0.06840378	2.2430897	-0.025554517	-0.13304362	-0.14871502	-0.20103107	0.32002258	-0.019502051	-0.25665823	0.07807358	-0.3303358	-0.1950954	-0.056868758	-0.119556986	-0.18418218	-0.07589315	-0.38116238	-0.089839466	-0.21320143	-0.07589367	-0.122633316	-0.36789426	-0.14797598	-0.03613246	-0.06781509	-0.7258589	-0.16182892	-0.16494651	-0.36767697	-0.8479122	-0.23795582	-0.45161372	-0.11962693	-1.1629887	-0.4509727	0.04887537	-0.042804264	-0.3317339	-0.56857616	-0.60530823	-0.61509854	-0.92753345	-0.8781123	4	5	23	5162.16718588	1584.06126687
26103	-0.24003834	-0.06840378	0.5059338	-0.025554517	-0.13304362	-0.14871502	-0.236191	0.2105783	-0.019502051	-0.25665823	-0.11202999	-0.3303358	-0.1950954	-0.056868758	-0.119556986	-0.18418218	-0.07589315	-0.38116238	-0.089839466	-0.21320143	-0.07589367	-0.122633316	-0.36789426	-0.14797598	-0.03613246	-0.06781509	-0.7258589	-0.16182892	-0.16494651	-0.37751374	-0.9360101	-0.23795582	-0.4644898	-0.11962693	-1.1851329	-0.4509727	0.85418963	-0.042804264	-0.3317339	-0.57410574	-0.51896816	-0.6220689	-0.9375915	-0.8782104	4	5	23	5161.2811245	1748.36546185
26104	-0.24003834	-0.06840378	2.20951	-0.025554517	-0.13304362	-0.14871502	-0.236191	0.12366193	-0.019502051	-0.25665823	-0.11202999	-0.3303358	-0.1950954	-0.056868758	-0.119556986	-0.18418218	-0.07589315	-0.38116238	-0.089839466	-0.21320143	-0.07589367	-0.122633316	-0.36789426	-0.14797598	-0.03613246	-0.06781509	-0.6669696	-0.16182892	-0.16494651	-0.37751374	-0.89451253	-0.23795582	-0.43459135	-0.11962693	-1.114561	-0.4509727	0.38350016	-0.042804264	-0.3317339	-0.57410574	-0.17232996	-0.5912048	-0.8725365	-0.87754625	4	5	23	5160.27249357	2053.04113111
26105	-0.24003834	-0.06840378	-0.2627132	-0.025554517	-0.13304362	-0.14871502	-0.236191	-0.22874373	-0.019502051	-0.25665823	-0.11202999	-0.3303358	-0.1950954	-0.056868758	-0.119556986	-0.18418218	-0.07589315	-0.38116238	-0.089839466	-0.21320143	-0.07589367	-0.122633316	-0.36789426	-0.14797598	-0.03613246	-0.06781509	-0.69611543	-0.16182892	-0.16494651	-0.37751374	-0.91971976	-0.23795582	-0.46146816	-0.11962693	-1.2195737	-0.4509727	0.23346096	-0.042804264	-0.3317339	-0.5606616	-0.5917027	-0.61818415	-0.90038484	-0.8781551	0	5	10	5160.74641148	2176.10526316
26106	-0.24003834	-0.06840378	-0.2627132	-0.025554517	-0.13304362	-0.14871502	-0.236191	-0.22512591	-0.019502051	-0.25665823	-0.11202999	-0.3303358	-0.1950954	-0.056868758	-0.119556986	-0.18418218	-0.07589315	-0.38116238	-0.089839466	-0.21320143	-0.07589367	-0.122633316	-0.36789426	-0.14797598	-0.03613246	-0.06781509	0.750104	-0.16182892	-0.16494651	-0.37751374	0.5887075	-0.23795582	-0.36263576	-0.112716444	-1.17881	-0.4324796	-0.23644552	-0.032987386	-0.33004954	-0.5257394	0.40508163	-0.61363775	-0.83453333	-0.3928584	3	8	8	5158.47962382	2514.79623824
26107	-0.24003834	-0.06840378	-0.2627132	-0.025554517	-0.13304362	-0.14871502	-0.236191	-0.24399534	-0.019502051	-0.25665823	-0.11202999	-0.3303358	-0.1950954	-0.056868758	-0.119556986	-0.18418218	-0.07589315	-0.3232533	-0.089839466	-0.21320143	-0.07589367	-0.122633316	-0.36789426	-0.14797598	-0.03613246	-0.06781509	-0.48175493	-0.16182892	-0.16494651	-0.37751374	0.6212029	-0.23795582	-0.45886755	-0.11962693	-0.22041495	-0.31834787	-0.33841005	-0.042804264	-0.28122583	-0.20990257	0.048214134	-0.5791578	2.2813044	-0.32937583	3	3	5	5161.05970149	7182.54925373
26108	-0.24003834	-0.06840378	-0.2627132	-0.025554517	-0.13304362	-0.14871502	-0.236191	-0.24399534	-0.019502051	-0.25665823	-0.11202999	-0.3303358	-0.1950954	-0.056868758	-0.119556986	-0.18418218	-0.07589315	-0.38116238	-0.089839466	-0.21320143	-0.07589367	-0.122633316	-0.36789426	-0.14797598	-0.03613246	-0.06781509	-0.63779056	-0.16182892	-0.16494651	-0.3573164	0.61192364	-0.23795582	-0.44187617	-0.11962693	0.6208564	-0.0359482	-0.33841005	-0.042804264	-0.2980352	-0.1644095	-0.070658736	-0.5522988	2.2702045	0.49345392	0	3	5	5161.7150838	7202.87709497
26109	-0.24003834	-0.06840378	-0.2627132	-0.025554517	0.16461146	-0.14871502	-0.236191	-0.19441572	-0.019502051	-0.25665823	-0.11202999	-0.3303358	-0.1950954	-0.056868758	-0.119556986	-0.18418218	-0.07589315	-0.38116238	-0.089839466	-0.21320143	-0.07589367	-0.122633316	-0.36789426	-0.14797598	-0.03613246	-0.06781509	-0.50163865	-0.16182892	-0.16494651	-0.37751374	-0.7194338	-0.23795582	2.6765187	-0.11962693	-0.7548792	-0.2486555	-0.030886019	-0.042804264	-0.030140193	0.009491998	-0.3306645	-0.46448544	0.042290978	-0.09081038	10	10	12	5168.7338403	8545.70342205
26110	-0.24003834	-0.06840378	-0.2627132	-0.025554517	-0.13304362	-0.14871502	-0.236191	-0.11970433	-0.019502051	-0.25665823	-0.11202999	-0.3303358	-0.1950954	-0.056868758	-0.119556986	-0.18418218	-0.07589315	-0.38116238	-0.089839466	-0.21320143	-0.07589367	-0.122633316	-0.36789426	-0.14797598	-0.03613246	-0.06781509	0.13466783	-0.16182892	-0.16494651	-0.37751374	-0.18753633	-0.23795582	-0.4048452	-0.11962693	-0.8763285	-0.18125343	-0.32541627	-0.042804264	-0.33049482	-0.35801274	-0.23210992	-0.46242923	2.362346	0.03350886	3	3	5	5165.67777778	8593.98888889
26111	-0.24003834	-0.06840378	-0.2627132	-0.025554517	-0.13304362	-0.14871502	-0.236191	-0.17277774	-0.019502051	-0.25665823	-0.11202999	-0.2599019	-0.1950954	-0.056868758	0.59655994	-0.18418218	-0.07589315	-0.0653885	-0.089839466	-0.21320143	-0.07589367	-0.122633316	-0.36789426	-0.14797598	-0.03613246	-0.06781509	-0.44190148	-0.16182892	-0.16494651	-0.37751374	-0.0048295446	-0.23795582	-0.34586737	-0.11924392	-0.6331496	-0.30615565	-0.33729813	-0.042804264	-0.27318737	-0.23378146	0.2974016	-0.48464978	1.8098874	0.040033992	19	3	5	5161.39107143	8684.55714286
26112	-0.24003834	-0.06840378	2.230499	-0.025554517	-0.13304362	-0.14871502	-0.236191	-0.10409046	-0.019502051	-0.25665823	-0.11202999	-0.3303358	-0.1950954	-0.056868758	-0.119556986	-0.18418218	-0.07589315	-0.38116238	-0.089839466	-0.21320143	-0.07589367	-0.122633316	-0.36789426	-0.14797598	-0.03613246	-0.06781509	-0.7258589	-0.16182892	-0.16494651	-0.37751374	-0.9094386	-0.23795582	-0.30506232	-0.11962693	-1.2117231	-0.4509727	0.8385222	-0.042804264	-0.3317339	-0.57410574	-0.4820307	-0.61986786	-0.94835687	-0.8782104	4	5	23	5159.40983607	1863.8647541
26113	-0.24003834	-0.06840378	-0.2513435	-0.025554517	-0.13304362	-0.14871502	-0.236191	-0.24141018	-0.019502051	-0.23623095	-0.11202999	-0.3303358	-0.1950954	-0.056868758	-0.119556986	-0.18418218	-0.07589315	-0.38116238	-0.089839466	-0.21320143	-0.07589367	-0.122633316	-0.36789426	-0.14797598	-0.03613246	-0.06781509	0.53680634	-0.16182892	-0.16494651	-0.35071242	1.3007299	-0.23795582	-0.39175272	-0.1189527	-1.2097877	-0.45061013	-0.28221375	-0.042804264	-0.329615	-0.56041926	0.2477692	-0.57076263	-0.82298213	-0.8459861	3	8	8	5164.3926097	2397.93071594
26114	-0.24003834	-0.06840378	-0.2627132	-0.025554517	-0.13304362	-0.14871502	-0.236191	-0.24399534	-0.019502051	-0.25665823	-0.11202999	-0.3303358	-0.1950954	-0.056868758	-0.119556986	-0.18418218	-0.07589315	-0.38116238	-0.089839466	-0.21320143	-0.07589367	-0.122633316	-0.36789426	-0.14797598	-0.03613246	-0.06781509	-0.6611032	-0.16182892	-0.16494651	0.53833336	-0.947976	-0.23795582	-0.46841186	-0.11962693	-1.2883216	-0.45022047	-0.33816478	-0.042804264	0.0012992388	-0.43829525	-0.85138476	-0.51086754	-0.88598114	0.6343242	1	0	1	5162.47136564	2645.29955947
26117	-0.24003834	-0.06840378	-0.2627132	-0.025554517	-0.13304362	-0.14871502	-0.236191	-0.24399534	-0.019502051	-0.25665823	-0.11202999	-0.3303358	-0.1950954	-0.056868758	-0.119556986	-0.18418218	-0.07589315	-0.38116238	-0.089839466	-0.21320143	-0.07589367	-0.122633316	-0.36789426	-0.14797598	-0.03613246	-0.06781509	-0.7258589	-0.16182892	-0.16494651	-0.37751374	-0.92187303	-0.23795582	4.2312865	-0.11962693	-1.0138869	0.60814816	-0.33841005	-0.042804264	-0.30253667	-0.27070248	-0.66160333	-0.59262615	-0.582044	0.08224413	0	10	12	5159.84	7123.62
26118	-0.24003834	-0.06840378	-0.2627132	-0.025554517	-0.13304362	-0.14871502	-0.236191	-0.24399534	-0.019502051	-0.25665823	-0.11202999	-0.3303358	-0.1950954	-0.056868758	-0.119556986	-0.18418218	-0.07589315	-0.38116238	-0.089839466	-0.21320143	-0.07589367	-0.122633316	-0.36789426	-0.14797598	-0.03613246	-0.06781509	-0.7258589	-0.16182892	-0.16494651	-0.3369007	-0.7652445	-0.23795582	-0.18257487	-0.11962693	-0.66284007	-0.08361987	-0.33841005	-0.042804264	-0.2683147	-0.47533542	-0.4735219	1.4053222	-0.105900824	0.3671048	0	2	1	5162.19548872	8076.2556391
26119	-0.24003834	-0.06840378	-0.2627132	-0.025554517	-0.13304362	-0.14871502	-0.236191	-0.24399534	-0.019502051	-0.25665823	-0.11202999	-0.3303358	-0.1950954	-0.056868758	-0.119556986	-0.18418218	-0.07589315	-0.38116238	-0.089839466	-0.21320143	-0.07589367	-0.122633316	-0.36789426	-0.14797598	-0.03613246	-0.06781509	0.291039	-0.16182892	-0.16494651	-0.37751374	0.060091436	-0.23795582	-0.46675006	-0.11962693	-1.251876	-0.4509531	-0.33841005	-0.042804264	-0.3317339	-0.5209974	-0.14509727	-0.62196904	-0.9221796	-0.79211575	3	8	8	5163.40925267	1397.17793594
26120	-0.24003834	-0.06840378	-0.2627132	-0.025554517	-0.13304362	-0.14871502	-0.236191	-0.24005678	-0.019502051	0.1789286	-0.11202999	-0.3303358	-0.1950954	-0.056868758	-0.119556986	-0.18418218	-0.07589315	-0.38116238	-0.089839466	-0.21320143	-0.07589367	-0.122633316	-0.3621445	-0.14797598	-0.03613246	-0.06781509	0.6583914	-0.16182892	-0.16494651	-0.37751374	0.58538926	-0.23795582	-0.4552704	-0.11944547	-1.0993707	-0.4215862	-0.33310774	-0.042804264	-0.3305846	-0.5505974	0.61177397	-0.6090693	-0.8503296	-0.7282121	3	8	8	5162.16751269	1431.24534687
26121	-0.24003834	-0.06840378	1.301655	-0.025554517	-0.13304362	-0.14871502	-0.236191	0.23726764	-0.019502051	-0.25665823	-0.11202999	-0.3303358	-0.1950954	-0.056868758	-0.119556986	-0.18418218	-0.07589315	-0.38116238	-0.089839466	-0.21320143	-0.07589367	-0.122633316	-0.36789426	-0.14797598	-0.03613246	-0.06781509	-0.68766963	-0.16182892	-0.16494651	-0.36692587	-0.91029906	-0.23795582	-0.30935276	-0.11962693	-1.1438689	-0.4509727	0.36055782	-0.042804264	-0.3317339	-0.5676524	-0.5687521	-0.61236304	-0.85991323	-0.8781313	4	5	23	5163.11940299	1625.99253731
26123	-0.24003834	-0.06840378	-0.2627132	-0.025554517	-0.13304362	-0.14871502	-0.236191	-0.24399534	-0.019502051	-0.25665823	-0.11202999	-0.3303358	-0.1950954	-0.056868758	-0.119556986	-0.18418218	-0.07589315	-0.38116238	-0.089839466	-0.21320143	-0.07589367	-0.122633316	-0.36789426	-0.14797598	-0.03613246	-0.06781509	-0.7258589	-0.16182892	-0.16494651	-0.37751374	-0.9472298	-0.23795582	-0.45414218	-0.11962693	-0.14914905	0.6553698	0.5350237	-0.042804264	0.72827584	-0.46867225	-0.8304019	-0.6058419	-0.94328016	0.97290736	0	6	3	5160.83823529	3634.64705882
26124	-0.24003834	-0.06840378	-0.2627132	-0.025554517	-0.13304362	-0.14871502	-0.236191	-0.24399534	-0.019502051	0.4952912	-0.11202999	-0.3303358	-0.1950954	-0.056868758	-0.119556986	-0.18418218	-0.07589315	-0.38116238	-0.089839466	-0.21320143	-0.07589367	-0.122633316	-0.36789426	-0.14797598	-0.03613246	-0.06781509	-0.6792663	-0.16182892	-0.16494651	1.6124653	-0.9094481	-0.23795582	-0.23892483	-0.11962693	-1.1550732	-0.43086362	-0.33841005	-0.042804264	-0.23624356	-0.51299626	-0.5371813	-0.09941023	-0.40049317	-0.2661617	1	2	1	5168.22058824	6272.51102941
26125	-0.24003834	-0.06840378	-0.2627132	-0.025554517	-0.13304362	-0.14871502	-0.236191	-0.24399534	-0.019502051	-0.25665823	-0.11202999	-0.3303358	-0.1950954	-0.056868758	-0.119556986	-0.18418218	-0.07589315	-0.38116238	-0.089839466	-0.21320143	-0.07589367	-0.122633316	-0.36789426	-0.14797598	-0.03613246	-0.06781509	-0.6353698	-0.16182892	-0.16494651	0.2924382	-0.7117228	-0.23795582	-0.43878648	-0.11962693	-0.66552556	-0.08960696	-0.33841005	0.09130092	-0.32450983	-0.36273548	-0.39132103	0.97642255	0.13843472	0.7095419	1	2	1	5165.73652695	7216.94610778
26126	-0.24003834	-0.06840378	-0.2627132	-0.025554517	-0.13304362	-0.14871502	-0.236191	-0.24399534	-0.019502051	-0.25665823	-0.11202999	-0.3303358	-0.1950954	-0.056868758	-0.119556986	-0.18418218	-0.07589315	-0.38116238	-0.089839466	-0.21320143	-0.07589367	-0.122633316	-0.36789426	-0.14797598	-0.03613246	-0.06781509	-0.7258589	-0.16182892	-0.16494651	-0.28862485	-0.94163734	-0.23795582	1.6684146	-0.11962693	-0.8623237	-0.038468108	-0.33841005	-0.042804264	0.08665674	0.1927692	-0.7210983	-0.40392527	-0.77898204	-0.026055943	0	10	12	5162.63492063	7357.17460317
26127	-0.24003834	-0.06840378	-0.2627132	-0.025554517	-0.13304362	-0.14871502	-0.236191	-0.2361705	-0.019502051	-0.25665823	-0.11202999	-0.3303358	-0.1950954	-0.056868758	-0.119556986	-0.18418218	-0.07589315	-0.38116238	-0.089839466	-0.21320143	-0.07589367	-0.122633316	-0.36789426	-0.14797598	-0.03613246	-0.06781509	0.6855307	-0.16182892	-0.16494651	-0.37751374	0.8158898	-0.23795582	-0.40955958	-0.11915963	-1.1938784	-0.34388638	-0.04551183	-0.042804264	-0.31168994	-0.47929898	0.16971475	-0.6031226	-0.7716593	-0.09883724	3	8	8	5162.98039216	2530.09803922
26130	-0.24003834	-0.06840378	2.5279248	-0.025554517	-0.13304362	-0.14871502	-0.236191	-0.23690666	-0.019502051	-0.25665823	-0.11202999	-0.3303358	-0.1950954	-0.056868758	-0.119556986	-0.18418218	-0.07589315	-0.38116238	-0.089839466	-0.21320143	-0.07589367	-0.122633316	-0.36789426	-0.14797598	-0.03613246	-0.06781509	0.72080636	-0.16182892	-0.16494651	-0.37751374	0.4490167	-0.23360619	-0.44795713	-0.11854705	-0.9213601	-0.4199373	-0.12554692	-0.042804264	-0.31842786	-0.54746425	0.5477797	-0.6102804	-0.6103092	-0.76600367	4	8	8	5163.709375	3436.25
26131	-0.24003834	-0.06840378	-0.2627132	-0.025554517	-0.13304362	-0.14871502	-0.236191	-0.24399534	-0.019502051	-0.25665823	-0.11202999	-0.3303358	-0.1950954	-0.056868758	-0.119556986	-0.18418218	-0.07589315	-0.38116238	-0.089839466	-0.21320143	-0.07589367	-0.122633316	-0.36789426	-0.14797598	-0.03613246	-0.06781509	-0.7258589	-0.16182892	-0.16494651	1.205082	-0.9474657	-0.21849714	-0.46247417	-0.11962693	-0.7498525	0.70190567	-0.3287011	-0.042804264	1.6788392	-0.159781	-0.82235265	1.4616609	-0.86659175	0.21669333	1	6	3	5160.71917808	3893.59589041
26132	-0.24003834	-0.06840378	-0.2627132	-0.025554517	-0.13304362	0.27506894	-0.236191	-0.24399534	-0.019502051	-0.25665823	-0.11202999	-0.3303358	-0.1950954	-0.056868758	-0.119556986	-0.18418218	-0.07589315	-0.38116238	-0.089839466	-0.21320143	-0.07589367	-0.122633316	-0.36789426	-0.14797598	-0.03613246	-0.06781509	-0.7258589	-0.16182892	-0.16494651	0.42867318	-0.94845045	-0.17840123	-0.4428455	-0.11874427	-0.96822804	1.0221298	0.67289406	-0.042804264	2.0912306	-0.25975636	-0.73675025	0.8515099	-0.8744805	0.015084198	0	6	3	5164.64444444	4075.71851852
26134	-0.24003834	-0.06840378	0.061014522	-0.025554517	-0.13304362	-0.14871502	-0.236191	-0.2031013	-0.019502051	-0.25665823	-0.11202999	0.48279014	-0.1950954	-0.056868758	-0.0347336	0.5230413	-0.07589315	-0.11632946	-0.089839466	-0.21320143	-0.07589367	-0.122633316	-0.36789426	-0.14797598	-0.03613246	-0.06781509	-0.42890358	-0.16182892	-0.16494651	-0.37751374	-0.811534	-0.23795582	-0.46339235	-0.11962693	-1.2786205	-0.4358496	-0.31866238	-0.042804264	-0.18699113	-0.4875112	-0.49947947	-0.61685145	-0.33129847	-0.3622881	6	0	11	5180.34096692	6027.83969466
26135	-0.24003834	-0.06840378	-0.2627132	-0.025554517	-0.13304362	-0.14871502	-0.236191	-0.24399534	-0.019502051	-0.25665823	-0.11202999	-0.3303358	-0.1950954	-0.056868758	-0.119556986	-0.18418218	-0.07589315	-0.38116238	-0.089839466	-0.21320143	-0.07589367	-0.122633316	-0.36789426	-0.14797598	-0.03613246	-0.06781509	-0.6841065	-0.16182892	-0.16494651	-0.114205234	-0.9453431	-0.19938588	-0.46005625	-0.11962693	-1.0814897	1.3969276	-0.33841005	-0.042804264	1.4408131	1.0376091	-0.4427822	0.7334982	-0.49171072	1.3189647	0	6	3	5162.37254902	7247.31372549
26136	-0.24003834	-0.06840378	-0.2627132	-0.025554517	-0.13304362	-0.14871502	-0.236191	-0.24399534	-0.019502051	-0.25665823	-0.11202999	-0.3303358	-0.1950954	-0.056868758	-0.119556986	-0.18418218	-0.07589315	-0.38116238	-0.089839466	-0.21320143	-0.07589367	-0.122633316	-0.36789426	-0.14797598	-0.03613246	-0.06781509	-0.6545676	-0.16182892	-0.16494651	-0.37751374	-0.58548856	1.350566	-0.15443403	-0.11962693	0.07480527	-0.09610969	-0.2259991	-0.042804264	-0.28211948	-0.13293204	-0.20994216	-0.42580354	0.65784144	0.10610016	0	9	13	5164.04545455	8820.13636364
26137	-0.24003834	-0.06840378	-0.2627132	-0.025554517	-0.13304362	-0.14871502	-0.236191	-0.20441857	-0.019502051	-0.25665823	-0.11202999	-0.3303358	-0.1950954	-0.056868758	-0.119556986	-0.18418218	-0.07589315	-0.38116238	-0.089839466	-0.21320143	-0.07589367	-0.122633316	-0.36789426	-0.14797598	-0.03613246	-0.06781509	-0.18798044	-0.16182892	-0.16494651	-0.23020367	-0.93433464	0.589589	-0.39381015	-0.118937574	-0.41115278	2.2627141	0.14646226	-0.042804264	-0.19927058	0.30245775	-0.68047166	1.7897938	-0.34414506	1.4928356	0	2	3	5167.55371901	9125.03305785
26138	-0.24003834	-0.06840378	0.111606725	-0.025554517	-0.13304362	-0.14871502	-0.16652559	0.9156228	-0.019502051	-0.25665823	-0.11202999	-0.3303358	-0.1950954	-0.056868758	-0.119556986	-0.18418218	-0.07589315	-0.38116238	-0.089839466	-0.21320143	-0.07589367	-0.122633316	-0.35529026	-0.14797598	-0.03613246	-0.06781509	0.2938928	-0.16182892	-0.16494651	-0.37751374	0.25463447	-0.23795582	-0.44502836	-0.11810954	-1.2090726	-0.4499412	-0.32527027	-0.042804264	-0.3317339	-0.5156708	0.05662913	-0.6049921	-0.85896444	-0.79221356	20	8	18	5156.72034956	1207.17852684
26139	-0.24003834	-0.06840378	-0.2627132	-0.025554517	-0.13304362	-0.14871502	-0.236191	-0.24399534	-0.019502051	-0.25665823	-0.11202999	-0.3303358	-0.1950954	-0.056868758	-0.119556986	-0.18418218	-0.07589315	-0.38116238	-0.089839466	-0.21320143	-0.07589367	-0.122633316	-0.36789426	-0.14797598	-0.03613246	-0.06781509	-0.26574308	-0.16182892	-0.16494651	-0.34220576	-0.1033274	-0.23795582	-0.32100543	-0.1144219	-1.1034758	-0.37630907	-0.31577477	-0.042804264	-0.32589903	-0.4811485	0.059089743	-0.44461036	-0.80914426	-0.111295775	3	8	8	5163.4793956	1304.03571429
26140	-0.24003834	-0.06840378	-0.22382683	-0.025554517	-0.13304362	-0.14871502	-0.236191	0.107422	-0.019502051	-0.25665823	-0.11202999	-0.3303358	-0.1950954	-0.056868758	-0.119556986	-0.18418218	-0.07589315	-0.38116238	-0.089839466	-0.21320143	-0.07589367	-0.122633316	-0.36789426	-0.14797598	-0.03613246	-0.06781509	-0.36216104	-0.16182892	-0.16494651	-0.37751374	-0.89752656	-0.23795582	-0.36596692	-0.11962693	-1.1550161	-0.4509727	0.48475102	-0.042804264	-0.3317339	-0.5740719	-0.4564736	-0.5946812	-0.83487356	-0.877974	20	5	10	5163.34433962	1663.68867925
26141	-0.24003834	-0.06840378	-0.2627132	-0.025554517	-0.13304362	-0.14871502	-0.236191	-0.15187357	-0.019502051	-0.25665823	-0.11202999	-0.3303358	-0.1950954	-0.056868758	-0.119556986	-0.18418218	-0.07589315	-0.38116238	-0.089839466	-0.21320143	-0.07589367	-0.122633316	-0.36789426	-0.14797598	-0.03613246	-0.06781509	-0.6213937	-0.16182892	-0.16494651	-0.37751374	-0.91946745	-0.23795582	1.7168194	-0.11962693	-1.1099873	-0.4509727	2.1899498	-0.042804264	-0.3317339	-0.57410574	-0.19306035	-0.6102804	-0.9296901	-0.8782104	0	5	10	5162.39583333	2029.82291667
26142	-0.24003834	-0.06840378	-0.2627132	-0.025554517	-0.13304362	-0.0490421	0.1993353	4.215224	-0.019502051	-0.052062172	-0.07343632	-0.25576404	-0.1950954	-0.056868758	-0.119556986	-0.18418218	0.03144375	-0.38116238	-0.089839466	-0.21320143	1.2244711	-0.122633316	-0.3241426	-0.14797598	-0.03613246	-0.06781509	0.013990532	-0.16182892	-0.16494651	-0.37751374	-0.90177953	-0.23795582	-0.46647373	-0.11962693	-1.2869893	-0.4509727	-0.33784512	-0.042804264	-0.32564518	-0.5303129	-0.8519047	-0.6066431	-0.7536065	-0.67970914	18	0	18	5172.04552129	2867.95594714
26144	-0.24003834	-0.06840378	-0.2627132	-0.025554517	-0.071080446	-0.14871502	-0.236191	-0.14788331	-0.019502051	-0.25665823	-0.11202999	-0.19322284	-0.1950954	-0.056868758	-0.119556986	-0.18418218	-0.05250261	0.04610972	-0.089839466	-0.21320143	-0.07589367	0.017304324	-0.36789426	-0.14797598	-0.03613246	-0.06781509	-0.371283	-0.16182892	-0.16494651	-0.36715737	0.22872251	-0.23795582	-0.3782033	-0.119134314	-0.35824886	0.05420204	-0.28526774	-0.042804264	-0.20810783	-0.36559227	0.21173579	-0.15222925	2.7812014	-0.029809697	0	3	5	5166.2547486	8023.25363128
26145	-0.24003834	-0.06840378	-0.2627132	-0.025554517	-0.13304362	-0.14871502	-0.236191	-0.24399534	-0.019502051	-0.25665823	-0.11202999	-0.3303358	-0.1950954	-0.056868758	-0.119556986	-0.18418218	-0.07589315	-0.38116238	-0.089839466	-0.21320143	-0.07589367	-0.122633316	-0.36789426	-0.14797598	-0.03613246	-0.06781509	-0.7258589	-0.16182892	-0.16494651	0.6254555	-0.78376836	-0.23795582	-0.25036973	-0.11962693	-0.5806479	-0.23416023	-0.33766428	-0.042804264	-0.2286348	0.023058351	-0.21145295	0.35203204	0.060965188	0.23835723	1	2	1	5169.39732143	8526.62946429
26146	-0.24003834	-0.06840378	-0.2627132	-0.025554517	-0.13304362	-0.14871502	0.081423186	-0.17186733	-0.019502051	-0.25665823	0.14099073	-0.3303358	-0.1950954	-0.056868758	-0.119556986	-0.18418218	0.026424034	-0.38116238	-0.089839466	-0.21320143	-0.07589367	0.22491013	-0.36789426	0.054806333	-0.03613246	-0.06781509	-0.7113675	-0.16182892	-0.16494651	-0.37751374	-0.9297027	-0.23795582	-0.44938245	-0.11962693	-1.1505215	-0.4509727	1.348584	-0.042804264	-0.3317339	-0.57410574	-0.509441	-0.60821044	-0.9270091	-0.8782104	12	5	10	5161.72151899	1946.28691983
26147	-0.24003834	-0.06840378	3.0642724	-0.025554517	-0.13304362	-0.044288464	-0.236191	0.66435164	-0.019502051	-0.25665823	-0.11202999	-0.3303358	-0.1950954	-0.056868758	-0.119556986	-0.18418218	-0.07589315	-0.38116238	-0.089839466	-0.21320143	-0.07589367	-0.122633316	-0.36789426	-0.14797598	-0.03613246	-0.06781509	-0.7258589	-0.16182892	-0.16494651	-0.37751374	-0.9488619	-0.23795582	-0.467517	-0.11962693	-1.288812	-0.4509727	-0.33786488	-0.042804264	-0.33005723	-0.56913066	-0.85850406	-0.60151863	-0.7851859	-0.8763119	4	0	23	5167.26923077	2978.7
26148	-0.24003834	-0.06840378	0.5972895	-0.025554517	-0.13304362	-0.14871502	-0.236191	-0.22181569	-0.019502051	-0.25665823	-0.11202999	-0.3303358	-0.1950954	-0.056868758	-0.119556986	-0.18418218	-0.07589315	-0.38116238	-0.089839466	-0.21320143	-0.07589367	-0.122633316	-0.36789426	-0.14797598	-0.03613246	-0.06781509	0.17527862	-0.16182892	-0.16494651	-0.37751374	0.24225198	-0.23795582	-0.43469507	-0.11688626	-1.1647856	-0.43474546	-0.2596879	-0.042804264	-0.298887	-0.5087732	0.12150486	-0.6133989	-0.71191543	-0.72235346	4	8	8	5167.146	3419.482
26149	-0.24003834	-0.06840378	-0.2627132	-0.025554517	-0.13304362	-0.14871502	-0.236191	-0.24399534	-0.019502051	-0.25665823	-0.11202999	-0.3303358	-0.1950954	-0.056868758	-0.119556986	-0.18418218	-0.07589315	-0.38116238	-0.089839466	-0.21320143	-0.07589367	-0.122633316	-0.36789426	-0.14797598	-0.03613246	-0.06781509	-0.6659012	-0.16182892	-0.16494651	0.7250123	-0.9449025	-0.03489889	1.9434996	-0.11962693	-1.1859263	1.0898356	-0.10536253	-0.042804264	2.1871114	-0.09550997	-0.7732547	-0.49830747	-0.6657076	2.011087	1	10	3	5161.06779661	3693.05084746
26150	-0.24003834	-0.06840378	-0.2627132	-0.025554517	-0.13304362	-0.14871502	-0.236191	-0.24399534	-0.019502051	-0.25665823	-0.11202999	-0.3303358	-0.1950954	-0.056868758	-0.119556986	-0.18418218	0.7552343	-0.38116238	-0.089839466	-0.21320143	-0.07589367	-0.122633316	-0.36789426	-0.14797598	-0.03613246	-0.06781509	-0.7258589	-0.16182892	-0.16494651	-0.37751374	-0.947144	2.4119813	-0.44364458	-0.10950963	-1.177333	0.045910496	0.04299831	-0.042804264	0.048916563	-0.5378581	-0.8180119	-0.58318657	-0.8020668	-0.0623445	16	9	13	5163.66037736	4283.05660377
26151	-0.24003834	-0.06840378	1.1703247	-0.025554517	-0.13304362	-0.14871502	-0.051286757	-0.21677178	-0.019502051	-0.25665823	-0.11202999	-0.3303358	-0.1950954	-0.056868758	-0.119556986	-0.18418218	-0.07589315	-0.38116238	-0.089839466	-0.21320143	-0.07589367	-0.122633316	-0.36789426	-0.14797598	-0.03613246	-0.06781509	-0.7258589	-0.16182892	-0.16494651	-0.3408167	-0.9380971	-0.23795582	-0.41809228	-0.11962693	-1.184586	-0.3131342	-0.33554715	-0.042804264	-0.30967516	-0.5417594	-0.77751064	-0.62221074	-0.90927345	-0.3093304	4	0	9	5161.17931034	4961.26551724
26152	-0.24003834	-0.06840378	-0.24887629	-0.025554517	-0.13304362	2.903648	-0.236191	-0.19297299	-0.019502051	0.25496805	-0.11202999	0.40737832	-0.1950954	-0.056868758	-0.119556986	3.7417178	-0.07589315	-0.13081694	-0.089839466	-0.21320143	-0.07589367	-0.122633316	-0.32616118	-0.14797598	-0.03613246	-0.06781509	0.20332097	-0.16182892	-0.16494651	0.36862808	-0.51933783	-0.23795582	-0.45445043	-0.11430209	-0.91678137	-0.2709424	-0.32098094	-0.042804264	-0.28321272	-0.48972777	-0.11759536	-0.18308017	0.651586	-0.13644451	6	3	11	5169.47138965	6411.5626703
26153	-0.24003834	-0.06840378	-0.2627132	-0.025554517	-0.13304362	-0.14871502	-0.236191	-0.13023455	-0.019502051	-0.25665823	-0.11202999	-0.3303358	-0.1950954	-0.056868758	-0.119556986	-0.18418218	-0.07589315	-0.38116238	-0.089839466	-0.21320143	-0.07589367	1.2739112	-0.36789426	-0.14797598	-0.03613246	-0.06781509	-0.7258589	-0.16182892	-0.16494651	0.38902017	-0.89875615	-0.23795582	-0.4448843	-0.11962693	-0.89500684	0.20552966	-0.33841005	-0.042804264	-0.111948825	-0.24897423	-0.58905184	1.903796	-0.45094472	0.5688235	12	2	1	5161.30128205	6877.17948718
26154	-0.24003834	-0.06840378	-0.2627132	-0.025554517	-0.13304362	0.08972969	-0.236191	-0.22953393	-0.019502051	-0.25665823	-0.11202999	-0.3303358	-0.1950954	-0.056868758	-0.119556986	-0.18418218	-0.07589315	-0.38116238	-0.089839466	-0.21320143	-0.07589367	-0.122633316	-0.36789426	-0.14797598	-0.03613246	-0.06781509	-0.66918075	-0.16182892	-0.16494651	-0.26073718	-0.6805176	-0.23795582	-0.44285363	-0.11962693	-0.825002	-0.4421836	-0.33841005	-0.042804264	-0.3317339	-0.5510548	-0.41554683	0.78440946	0.35037893	-0.17324176	0	2	1	5167.46448087	8103.84699454
26155	-0.24003834	-0.06840378	-0.2627132	-0.025554517	-0.13304362	-0.14871502	-0.236191	-0.22903699	-0.019502051	-0.25665823	-0.11202999	-0.3303358	-0.1950954	-0.056868758	-0.119556986	-0.18418218	-0.07589315	-0.38116238	-0.089839466	-0.21320143	-0.07589367	-0.122633316	-0.36789426	-0.14797598	-0.03613246	-0.06781509	-0.3360733	-0.16182892	-0.16494651	-0.37751374	-0.000025794683	0.29450458	-0.44570503	-0.11962693	-1.023611	-0.36069906	-0.24512509	-0.042804264	-0.24332875	-0.5276043	-0.2269652	-0.6131438	-0.68632704	-0.1245451	0	9	8	5167.5218254	3477.55952381
26156	-0.24003834	-0.06840378	-0.2627132	-0.025554517	-0.13304362	-0.14871502	-0.236191	-0.24399534	-0.019502051	-0.25665823	-0.11202999	-0.3303358	-0.1950954	-0.056868758	-0.119556986	-0.18418218	-0.07589315	-0.38116238	-0.089839466	-0.21320143	-0.07589367	-0.122633316	-0.36789426	-0.14797598	-0.03613246	-0.06781509	-0.7258589	-0.16182892	-0.16494651	0.32811683	-0.9448574	-0.22974181	-0.41198492	-0.11962693	-0.85541576	2.1254578	-0.1565146	-0.042804264	2.1978865	-0.02129725	-0.81830585	1.189893	-0.9053041	1.4788343	1	6	3	5161.32163743	3832.94152047
26157	-0.24003834	-0.06840378	-0.2627132	-0.025554517	-0.13304362	-0.14871502	-0.236191	-0.24399534	-0.019502051	-0.25665823	-0.11202999	-0.3303358	-0.1950954	-0.056868758	-0.119556986	-0.18418218	-0.07589315	-0.38116238	-0.089839466	-0.21320143	-0.07589367	-0.122633316	-0.36789426	-0.14797598	-0.03613246	-0.06781509	-0.5376344	-0.16182892	-0.16494651	0.77622235	-0.9438843	-0.23795582	-0.14102429	-0.11962693	-0.6234524	1.4446249	-0.33739194	-0.042804264	1.7881689	0.0025468813	-0.6206621	1.5251243	-0.8094669	1.238682	1	6	3	5165.56424581	4151.82122905
26158	-0.24003834	0.25281203	-0.2627132	-0.025554517	-0.13304362	-0.11532223	-0.236191	-0.22305243	-0.019502051	0.24832441	-0.11202999	-0.3303358	-0.1950954	-0.056868758	-0.119556986	-0.18418218	-0.07589315	-0.29488176	-0.089839466	-0.21320143	-0.07589367	-0.122633316	-0.36789426	-0.14797598	-0.03613246	-0.06781509	-0.3504777	-0.16182892	-0.16494651	0.7640984	-0.17596325	-0.23795582	-0.2755363	-0.11962693	-0.90609944	-0.09350006	-0.3382089	-0.042804264	0.8349871	0.3163001	-0.47540644	0.08438744	1.178443	0.12974682	1	3	5	5160.58410596	7546.11788079
26161	-0.24003834	-0.06840378	-0.23503084	-0.025554517	-0.13304362	-0.14871502	-0.046398856	13.752903	-0.019502051	-0.25665823	-0.11202999	-0.3303358	-0.1950954	-0.056868758	-0.119556986	-0.18418218	-0.07589315	-0.38116238	-0.089839466	-0.21320143	-0.07589367	-0.122633316	-0.36789426	-0.14797598	-0.03613246	-0.06781509	-0.6929809	-0.16182892	-0.16494651	-0.33887777	-0.8572471	-0.23795582	-0.4021464	-0.11962693	-1.283578	-0.4509727	-0.28731647	-0.042804264	-0.3317339	-0.5645923	-0.74628246	-0.6177388	-0.94956154	-0.8639311	18	5	18	5170.66548043	1528.01067616
26162	-0.24003834	-0.06840378	-0.2627132	-0.025554517	-0.13304362	-0.14871502	-0.236191	-0.24399534	-0.019502051	-0.25665823	-0.11202999	-0.3303358	-0.1950954	-0.056868758	-0.119556986	-0.18418218	-0.07589315	-0.38116238	-0.089839466	-0.21320143	-0.07589367	-0.122633316	-0.35693267	-0.14797598	-0.03613246	-0.06781509	-0.0440603	-0.16182892	-0.16494651	-0.124921985	-0.06412264	-0.23534523	-0.4580813	-0.11911442	-1.0946984	-0.39232492	0.1250555	-0.042804264	-0.32344913	-0.5563384	-0.06639231	-0.3845585	-0.76730216	-0.45492354	0	8	8	5168.55913978	3452.99354839
26163	-0.24003834	-0.06840378	-0.2627132	-0.025554517	-0.13304362	-0.14871502	-0.236191	-0.24399534	-0.019502051	-0.25665823	-0.11202999	-0.3303358	-0.1950954	-0.056868758	-0.119556986	-0.18418218	-0.07589315	-0.38116238	-0.089839466	-0.21320143	-0.07589367	-0.122633316	-0.36789426	-0.14797598	-0.03613246	-0.06781509	-0.7258589	-0.16182892	-0.16494651	1.0592843	-0.9473307	-0.2370674	-0.45202738	-0.11962693	-1.045148	1.3410946	-0.0000921728	-0.042804264	0.38794994	-0.37495148	-0.7943693	0.39161912	-0.9213894	1.0852361	1	6	1	5169.90322581	3760.90322581
26164	-0.24003834	-0.06840378	-0.2627132	-0.025554517	-0.13304362	-0.14871502	-0.236191	-0.24399534	-0.019502051	-0.25665823	-0.11202999	-0.3303358	-0.1950954	-0.056868758	-0.119556986	-0.18418218	-0.07589315	-0.38116238	-0.089839466	-0.21320143	-0.07589367	-0.122633316	-0.36789426	-0.14797598	-0.03613246	-0.06781509	-0.7258589	-0.16182892	-0.16494651	0.40838146	-0.9345955	4.981752	-0.4273704	-0.11962693	-0.35383418	1.0878775	-0.079479024	-0.042804264	0.8556877	-0.26814738	-0.77508104	-0.58737606	-0.69000334	1.2231487	1	9	13	5167.07333333	4300.82
26166	-0.24003834	-0.06840378	-0.2627132	-0.025554517	-0.13304362	-0.14871502	-0.236191	-0.17718998	-0.019502051	-0.25665823	-0.11202999	1.3884492	-0.1950954	-0.056868758	2.2309136	-0.18418218	-0.07589315	0.34913924	-0.089839466	-0.21320143	-0.07589367	0.5015948	-0.36789426	-0.14797598	-0.03613246	-0.06781509	-0.41460323	-0.16182892	-0.16494651	-0.37751374	-0.21507487	-0.23795582	-0.41224974	-0.11962693	-0.34017834	-0.4100474	0.07564367	-0.042804264	-0.30141088	-0.3439171	-0.0711989	-0.45720398	0.86313903	-0.2906975	5	3	5	5167.96716418	8354.94925373
26168	-0.24003834	-0.06840378	-0.2627132	-0.025554517	-0.13304362	-0.14871502	-0.236191	-0.018550407	-0.019502051	-0.25665823	-0.11202999	-0.22898862	-0.1950954	-0.056868758	2.8157496	-0.18418218	-0.07589315	0.41852835	-0.089839466	-0.21320143	-0.07589367	0.09191216	-0.20362103	-0.0055777277	-0.03613246	-0.06781509	0.31439874	-0.16182892	-0.16494651	-0.37187922	2.3211818	-0.23795582	-0.39636675	-0.11962693	0.9107233	-0.43576044	-0.33799627	-0.042804264	-0.2419383	-0.41747895	0.7549345	-0.5466346	4.0181594	-0.7358855	19	3	5	5170.66956522	8609.07826087
26169	-0.24003834	-0.06840378	0.8326085	0.14835024	0.0019828388	-0.14871502	-0.236191	6.2316933	17.618107	-0.25665823	-0.023157772	-0.3303358	-0.1950954	-0.056868758	-0.119556986	-0.18418218	-0.07589315	-0.20247181	-0.089839466	-0.21320143	-0.07589367	1.060141	-0.36789426	-0.14797598	-0.03613246	-0.06781509	-0.59646714	-0.16182892	1.3234996	-0.30904186	-0.326453	0.16215315	-0.34201485	-0.11846305	-0.1319464	-0.36481386	-0.33484274	-0.042804264	-0.29441217	-0.4175626	0.050351854	-0.47271144	0.19391437	-0.5121069	18	3	18	5171.51395349	8743.17906977
26170	-0.24003834	-0.06840378	-0.2627132	-0.025554517	-0.13304362	-0.14871502	-0.236191	-0.24399534	-0.019502051	-0.25665823	-0.11202999	-0.3303358	-0.1950954	-0.056868758	-0.119556986	-0.18418218	0.04690247	-0.38116238	-0.089839466	-0.21320143	-0.07589367	-0.122633316	-0.36789426	-0.14797598	-0.03613246	-0.06781509	-0.7258589	-0.16182892	-0.16494651	-0.3623592	-0.928056	0.6341228	0.31383428	-0.11962693	0.11139512	2.7781823	-0.13047811	-0.042804264	-0.16396596	0.53250617	-0.640478	0.65799797	-0.18628727	2.0515897	16	6	3	5170.72330097	9102.09708738
26171	-0.24003834	-0.06840378	-0.2627132	-0.025554517	-0.13304362	-0.059671916	-0.17055543	-0.07034392	-0.019502051	-0.25665823	-0.11202999	-0.3303358	-0.1950954	-0.056868758	-0.119556986	-0.18418218	-0.07589315	-0.38116238	-0.089839466	-0.21320143	-0.07589367	-0.122633316	-0.36789426	-0.14797598	-0.03613246	-0.06781509	0.23310804	-0.16182892	-0.16494651	-0.37751374	0.238578	-0.23795582	-0.41228727	-0.10729216	-1.1426363	-0.43972874	-0.3236896	-0.042804264	-0.33157352	-0.49069142	0.11929664	-0.53515804	-0.82210803	-0.6833918	3	8	8	5166.69771529	1236.5940246
26172	-0.24003834	-0.06840378	-0.1674099	-0.025554517	-0.13304362	-0.14871502	1.7715164	3.075534	-0.019502051	-0.25665823	-0.11202999	-0.3303358	-0.1950954	-0.056868758	-0.119556986	-0.18418218	-0.07589315	-0.38116238	-0.089839466	-0.21320143	4.0814066	-0.122633316	-0.36789426	-0.14797598	-0.03613246	-0.06781509	-0.4949255	-0.16182892	-0.16494651	-0.31730443	-0.5861727	-0.23795582	-0.44122934	-0.11962693	-1.255822	-0.4509727	-0.24184804	-0.042804264	-0.2299112	-0.37430722	-0.576195	-0.59854126	-0.9389956	-0.84943926	18	5	18	5168.84012066	1508.76319759
26173	-0.24003834	-0.06840378	-0.2627132	-0.025554517	-0.13304362	-0.14871502	-0.236191	-0.14586446	-0.019502051	-0.25665823	-0.11202999	-0.3303358	-0.1950954	-0.056868758	-0.119556986	-0.18418218	-0.07589315	-0.38116238	-0.089839466	-0.21320143	-0.07589367	-0.122633316	-0.36789426	-0.14797598	-0.03613246	-0.06781509	-0.5811606	-0.16182892	-0.16494651	-0.37751374	-0.9365315	-0.23795582	-0.45312297	-0.11962693	-0.597977	-0.4509727	0.44370788	-0.042804264	-0.3317339	-0.57410574	-0.18240598	-0.6190458	-0.90935403	-0.8782104	0	5	10	5169.40163934	2009.85245902
26174	-0.24003834	-0.06840378	-0.2627132	-0.025554517	-0.13304362	-0.14871502	-0.236191	-0.23861519	-0.019502051	-0.25665823	-0.11202999	-0.3303358	-0.1950954	-0.056868758	-0.119556986	-0.18418218	-0.07589315	-0.38116238	-0.089839466	-0.21320143	-0.07589367	-0.122633316	-0.35560772	-0.14797598	-0.03613246	-0.06781509	1.5744603	-0.16182892	-0.16494651	-0.37751374	1.1332011	-0.23795582	-0.45840663	-0.11854589	-1.1275412	-0.40356794	-0.33238724	-0.042804264	-0.32184678	-0.44725248	0.46121746	-0.6053359	-0.66541475	-0.36680704	3	8	8	5171.2371134	2548.54226804
26175	-0.24003834	-0.06840378	-0.2627132	-0.025554517	-0.13304362	0.4741546	-0.236191	-0.23965569	-0.019502051	-0.25665823	-0.11202999	-0.3303358	-0.1950954	-0.056868758	-0.119556986	-0.18418218	-0.07589315	-0.38116238	-0.089839466	-0.21320143	-0.07589367	-0.122633316	-0.36789426	-0.14797598	-0.03613246	-0.06781509	0.4707683	-0.16182892	-0.16494651	-0.37751374	0.7225008	-0.23795582	-0.41607264	-0.11918167	-1.0457801	-0.19590871	-0.3310505	-0.042804264	-0.05734242	-0.41673723	0.10055863	-0.6063963	-0.7238361	0.0960657	0	12	19	5170.68505338	2578.53202847
26176	-0.24003834	-0.06840378	0.18209037	-0.025554517	-0.13304362	-0.091199145	2.5175664	2.4054623	-0.019502051	-0.25665823	-0.11202999	-0.31331497	-0.1950954	-0.056868758	-0.119556986	-0.18418218	-0.07589315	-0.38116238	-0.089839466	-0.1663578	4.3071113	-0.122633316	-0.3617924	-0.14797598	-0.03613246	-0.06781509	-0.41065985	-0.16182892	-0.16494651	-0.37751374	-0.9377286	-0.23795582	-0.46621946	-0.11962693	-1.2877247	-0.4509727	-0.33736023	-0.042804264	-0.33066487	-0.5303547	-0.8559054	-0.60814023	-0.7427023	-0.85283935	18	0	18	5167.49209139	2919.33743409
26177	-0.24003834	-0.06840378	-0.2627132	-0.025554517	-0.13304362	0.30490696	0.16731444	-0.19007349	-0.019502051	-0.16595796	-0.11202999	-0.3303358	-0.1950954	-0.056868758	-0.119556986	-0.18418218	-0.07589315	-0.38116238	-0.089839466	-0.21320143	-0.07589367	-0.122633316	-0.36789426	-0.14797598	-0.03613246	-0.06781509	0.6466137	-0.16182892	-0.16494651	-0.36903423	0.5054325	-0.23750308	-0.44095394	-0.11943105	-1.1306515	-0.4171613	-0.023847247	-0.042804264	-0.28707147	-0.4625024	0.33318308	-0.60911953	-0.7516623	-0.7754818	0	8	8	5169.18219178	3284.55068493
26178	-0.24003834	-0.06840378	0.36186868	-0.025554517	-0.13304362	-0.14871502	-0.19891512	-0.23338838	-0.019502051	-0.25665823	-0.11202999	-0.3303358	-0.1950954	-0.056868758	-0.119556986	-0.18418218	-0.07589315	-0.3592508	-0.089839466	-0.21320143	-0.07589367	0.42381716	-0.36789426	-0.14797598	-0.03613246	-0.06781509	-0.23725498	-0.16182892	-0.16494651	-0.37751374	-0.92431015	-0.23795582	-0.46256575	-0.11962693	-1.1994354	-0.44979158	-0.3342099	-0.042804264	-0.32356668	-0.5733905	-0.76313275	-0.6174274	-0.82909465	-0.21298009	12	0	9	5177.27655311	5811.46693387
26179	-0.24003834	-0.06840378	-0.2627132	-0.025554517	-0.13304362	-0.14871502	-0.236191	-0.24399534	-0.019502051	-0.25665823	-0.11202999	-0.3303358	-0.1950954	-0.056868758	-0.119556986	-0.18418218	-0.07589315	-0.38116238	-0.089839466	-0.21320143	-0.07589367	-0.122633316	-0.36789426	-0.14797598	-0.03613246	-0.06781509	-0.7258589	-0.16182892	-0.16494651	1.7340871	-0.8772483	-0.23795582	-0.46237317	-0.11962693	-0.9941272	-0.16460921	-0.33841005	-0.042804264	-0.2064244	-0.18543576	-0.4913463	2.0999508	-0.51332915	-0.034125164	1	2	1	5171.80232558	6942.3255814
26180	-0.24003834	-0.06840378	-0.2627132	-0.025554517	-0.13304362	-0.14871502	-0.236191	-0.22681674	-0.019502051	-0.25665823	-0.11202999	-0.024261178	-0.1950954	-0.056868758	0.5746093	-0.18418218	-0.07589315	-0.15584251	-0.089839466	-0.21320143	-0.07589367	-0.06449975	-0.36789426	-0.14797598	-0.03613246	-0.06781509	-0.28189653	-0.16182892	-0.16494651	-0.36289927	-0.16903678	-0.23795582	-0.4479635	-0.11962693	-0.6125016	-0.3449724	-0.33827367	-0.042804264	-0.22310023	-0.33900726	-0.21950075	-0.3037559	1.7167614	-0.229815	19	3	5	5170.87275449	8258.03592814
26181	-0.24003834	-0.06840378	-0.2627132	-0.025554517	-0.13304362	-0.14871502	-0.236191	-0.24399534	-0.019502051	-0.25665823	-0.11202999	-0.3303358	-0.1950954	-0.056868758	-0.119556986	-0.18418218	-0.07589315	-0.38116238	-0.089839466	-0.21320143	-0.07589367	-0.122633316	-0.36789426	-0.14797598	-0.03613246	-0.06781509	0.37261456	-0.16182892	-0.16494651	-0.27328673	1.2935379	-0.23795582	-0.35189262	-0.11549349	-1.1196809	-0.36012438	-0.23399045	-0.042804264	-0.266483	-0.46607837	0.35080364	-0.10975598	-0.7991849	-0.3330326	0	8	8	5168.91056911	2500.96476965
26184	-0.24003834	-0.06840378	-0.20252195	-0.025554517	-0.13304362	-0.14871502	-0.236191	21.529577	-0.019502051	-0.25665823	-0.11202999	0.08472527	-0.1950954	-0.056868758	-0.119556986	-0.18418218	-0.07589315	-0.38116238	-0.089839466	-0.21320143	0.041627098	-0.122633316	-0.35168615	-0.14797598	-0.03613246	-0.06781509	-0.7258589	-0.16182892	-0.16494651	-0.37751374	-0.94450665	-0.23795582	-0.45994967	-0.11962693	-1.0353627	-0.4509727	-0.15287511	-0.042804264	-0.31822735	-0.46396974	-0.5455695	-0.61598474	-0.8968731	-0.87691075	18	5	18	5169.69303797	3247.02531646
26186	-0.24003834	-0.06840378	-0.2627132	-0.025554517	-0.13304362	-0.14871502	-0.236191	-0.23208651	-0.019502051	-0.25665823	-0.11202999	-0.3303358	-0.1950954	-0.056868758	-0.119556986	-0.18418218	-0.07589315	-0.38116238	-0.089839466	-0.21320143	-0.07589367	-0.122633316	-0.36789426	-0.14797598	-0.03613246	-0.06781509	-0.7258589	-0.16182892	-0.16494651	1.1958969	-0.9473215	-0.23795582	-0.4220026	-0.11962693	-1.2528121	-0.45061567	0.054919634	-0.042804264	-0.3317339	-0.54947513	-0.80096	-0.029519448	-0.8627954	-0.5050849	1	2	1	5168.74074074	5578.42592593
26187	-0.24003834	-0.06840378	-0.2627132	-0.025554517	-0.13304362	-0.14871502	-0.236191	-0.23516913	-0.019502051	1.4044511	-0.11202999	-0.22383161	-0.1950954	-0.056868758	0.0729165	1.5648675	-0.025826037	-0.019897502	-0.089839466	-0.21320143	-0.07589367	0.8747794	-0.36159	-0.14797598	-0.03613246	-0.06781509	-0.3711838	-0.16182892	-0.16494651	-0.1430748	-0.81301415	-0.23795582	-0.40887126	-0.11962693	-0.8279789	-0.44850856	-0.33755296	-0.042804264	-0.31203714	-0.5604339	-0.025177699	-0.48067653	0.056741007	-0.68377423	6	3	11	5162.10116999	5675.38472127
26188	-0.24003834	-0.06840378	-0.19482827	-0.025554517	-0.13304362	-0.14871502	-0.236191	-0.21272248	-0.019502051	-0.09309376	-0.11202999	-0.3303358	-0.1950954	-0.056868758	-0.119556986	-0.18418218	-0.07589315	-0.38116238	-0.089839466	-0.21320143	-0.07589367	-0.122633316	-0.35884875	-0.14797598	-0.03613246	-0.06781509	-0.4248668	-0.16182892	-0.16494651	-0.37751374	-0.9372743	-0.23795582	-0.4596044	-0.11962693	-1.1613281	-0.44745576	-0.33841005	-0.042804264	-0.32765508	-0.5732677	-0.75855595	0.478244	-0.78697056	-0.34196863	0	2	1	5167.55976676	5784.30029155
26191	-0.24003834	-0.06840378	-0.2627132	-0.025554517	-0.13304362	-0.14871502	-0.236191	-0.14326862	-0.019502051	-0.25665823	-0.11202999	-0.3303358	-0.1950954	-0.056868758	-0.119556986	-0.18418218	-0.07589315	-0.38116238	-0.089839466	-0.21320143	-0.07589367	-0.122633316	-0.36789426	-0.14797598	-0.03613246	-0.06781509	-0.7258589	-0.16182892	-0.16494651	-0.37751374	-0.53543645	-0.23795582	-0.46642333	-0.11962693	-1.2882372	-0.4509727	-0.14566612	-0.042804264	-0.3317339	-0.57410574	-0.84290403	-0.61645895	-0.94999725	-0.8782104	0	5	2	5168.12727273	1081.32727273
26192	-0.24003834	-0.06840378	-0.2627132	-0.025554517	-0.13304362	-0.14871502	-0.236191	-0.24399534	-0.019502051	-0.25665823	-0.11202999	-0.3303358	-0.1950954	-0.056868758	-0.119556986	-0.18418218	-0.07589315	-0.38116238	-0.089839466	-0.21320143	-0.07589367	-0.122633316	-0.36789426	-0.14797598	-0.03613246	-0.06781509	0.54710394	-0.16182892	-0.16494651	-0.37751374	0.67773914	-0.23795582	-0.45817026	-0.11962693	-1.1892887	-0.44894782	-0.3333866	-0.042804264	-0.3304308	-0.5564942	0.15876737	-0.6134359	-0.8881885	-0.7804692	3	8	8	5173.75064267	1406.2596401
26193	-0.24003834	-0.06840378	0.16644365	-0.025554517	-0.13304362	-0.14871502	-0.236191	-0.054538243	-0.019502051	-0.25665823	-0.11202999	-0.3303358	-0.1950954	-0.056868758	-0.119556986	-0.18418218	-0.07589315	-0.38116238	-0.089839466	-0.21320143	-0.07589367	-0.122633316	-0.36789426	-0.14797598	-0.03613246	-0.06781509	-0.7258589	-0.16182892	-0.16494651	-0.37751374	-0.882648	-0.23795582	-0.43758366	-0.11962693	-1.117603	-0.4509727	0.33954585	-0.042804264	-0.3317339	-0.57410574	-0.38886207	-0.20645627	-0.8738024	-0.87818277	4	5	23	5167.79310345	1706.8591954
26194	-0.24003834	-0.06840378	-0.072714545	-0.025554517	-0.13304362	-0.14871502	-0.236191	-0.24399534	-0.019502051	-0.25665823	-0.11202999	-0.3303358	-0.1950954	-0.056868758	-0.119556986	-0.18418218	-0.07589315	-0.38116238	-0.089839466	-0.21320143	-0.07589367	-0.122633316	-0.36789426	-0.14797598	-0.03613246	-0.06781509	-0.7258589	-0.16182892	-0.16494651	-0.37751374	-0.94765234	-0.23795582	-0.46765378	-0.11962693	-1.2107284	-0.4509727	-0.18253094	-0.042804264	-0.3317339	-0.57410574	-0.8047538	-0.6142368	-0.8605763	-0.87817115	0	5	2	5169.77040816	3060.27040816
26195	-0.24003834	-0.06840378	-0.2627132	-0.025554517	-0.13304362	-0.14871502	-0.236191	-0.22181089	-0.019502051	-0.25665823	-0.11202999	-0.3303358	-0.1950954	-0.056868758	-0.119556986	-0.18418218	-0.07589315	-0.38116238	-0.089839466	-0.21320143	-0.07589367	3.5236847	-0.36789426	-0.14797598	-0.03613246	-0.06781509	-0.7258589	-0.16182892	-0.16494651	-0.12927172	-0.9452111	0.09814477	-0.24131319	-0.11962693	-0.7859918	1.3468137	-0.33684665	-0.042804264	0.58015776	-0.048787754	-0.6273354	1.6902946	-0.78404325	1.1684595	12	6	21	5169.17647059	4227.95588235
26196	-0.24003834	-0.06840378	1.3686996	-0.025554517	-0.13304362	-0.14871502	-0.236191	-0.22220707	-0.019502051	-0.25665823	-0.087647036	-0.3303358	-0.1950954	-0.056868758	-0.119556986	-0.18418218	-0.07589315	-0.38116238	-0.089839466	-0.21320143	-0.07589367	-0.122633316	-0.36789426	-0.14797598	-0.03613246	-0.06781509	-0.6879141	-0.16182892	-0.16494651	0.63217473	-0.9053531	-0.23795582	-0.41649282	-0.11962693	-1.1587467	-0.36483887	-0.017720092	-0.042804264	-0.11318399	-0.48757952	-0.76980734	-0.20059335	-0.63290185	-0.5809506	1	2	9	5170.72746331	4979.60167715
26197	-0.24003834	-0.06840378	0.3890708	-0.025554517	-0.13304362	-0.14871502	-0.028352914	0.42946553	-0.019502051	-0.25665823	-0.11202999	-0.3303358	-0.1950954	-0.056868758	-0.119556986	-0.18418218	-0.07589315	-0.38116238	-0.089839466	-0.21320143	-0.07589367	-0.122633316	-0.36789426	-0.14797598	-0.03613246	-0.06781509	-0.53736216	-0.16182892	-0.16494651	-0.37751374	-0.94047034	-0.23795582	-0.46105424	-0.025823615	-1.2874635	-0.4509727	-0.33841005	-0.042804264	-0.3317339	-0.57410574	-0.69469327	-0.6182768	-0.7734684	-0.084100366	20	0	9	5165.47674419	5924.26744186
26198	-0.24003834	-0.06840378	-0.2627132	-0.025554517	-0.13304362	-0.14871502	-0.236191	-0.24399534	-0.019502051	-0.25665823	-0.11202999	-0.3303358	-0.1950954	-0.056868758	-0.119556986	-0.18418218	-0.07589315	-0.38116238	-0.089839466	-0.21320143	-0.07589367	-0.122633316	-0.36789426	-0.14797598	-0.03613246	-0.06781509	-0.7258589	-0.16182892	-0.16494651	3.0764587	-0.9487296	-0.14358437	-0.4421962	-0.11577531	-0.65369695	1.5737716	-0.33841005	-0.01979906	0.19482388	-0.08795752	-0.7092238	1.6892816	-0.6315521	0.031413175	1	2	3	5171.75757576	6798.60606061
26199	-0.24003834	0.8458791	-0.2627132	-0.025554517	-0.13304362	-0.14871502	-0.236191	-0.24399534	-0.019502051	-0.25665823	0.12166636	-0.3303358	-0.1950954	-0.056868758	-0.119556986	-0.18418218	1.0108814	-0.35069624	-0.089839466	-0.21320143	-0.07589367	1.0204768	-0.36789426	-0.14797598	-0.03613246	-0.06781509	-0.6781219	-0.16182892	-0.16494651	-0.37751374	-0.92843795	3.744105	4.6512737	-0.11962693	-0.44454107	3.1118078	5.840635	-0.042804264	-0.13229088	0.35551104	-0.7664239	-0.44712022	-0.46278927	2.7985098	12	9	13	5174.13207547	9363.6918239
26200	-0.24003834	-0.06840378	-0.2627132	-0.025554517	-0.13304362	-0.14871502	-0.236191	-0.24399534	-0.019502051	-0.25665823	-0.11202999	-0.3303358	-0.1950954	-0.056868758	-0.119556986	-0.18418218	-0.07589315	-0.38116238	-0.089839466	-0.21320143	-0.07589367	-0.122633316	-0.36789426	-0.14797598	-0.03613246	-0.06781509	0.376639	-0.16182892	-0.16494651	-0.37751374	0.8921184	-0.23795582	-0.4538848	-0.11763184	-1.1862086	-0.38066706	-0.15834227	-0.042804264	-0.3304318	-0.5235713	0.5367246	-0.5556139	-0.8281599	-0.45030066	3	8	8	5168.16055046	2486.08027523
26201	-0.24003834	-0.06840378	0.053836633	-0.025554517	-0.13304362	0.26650226	5.3184576	1.930888	-0.019502051	-0.25665823	-0.11202999	-0.3303358	-0.1950954	-0.056868758	-0.119556986	-0.18418218	-0.07589315	-0.38116238	-0.089839466	-0.21320143	10.382953	-0.122633316	-0.36789426	-0.14797598	-0.03613246	-0.06781509	-0.36350057	-0.16182892	-0.16494651	-0.37456575	-0.9234625	-0.23795582	-0.46485174	-0.11962693	-1.2871076	-0.4509727	-0.33634952	-0.042804264	-0.31755337	-0.53594	-0.8537365	-0.5891337	-0.6436465	-0.7089368	18	0	18	5176.47417355	2890.51549587
26204	-0.24003834	-0.06840378	2.0476494	-0.025554517	-0.13304362	-0.14871502	-0.236191	-0.24399534	-0.019502051	-0.25665823	-0.11202999	-0.3303358	-0.1950954	-0.056868758	-0.119556986	-0.18418218	1.0031078	-0.38116238	-0.089839466	-0.21320143	-0.07589367	-0.122633316	-0.36789426	-0.14797598	-0.03613246	-0.06781509	-0.7258589	-0.16182892	-0.16494651	-0.3203873	-0.7986233	3.5263557	-0.31356436	-0.11200073	0.57176197	-0.036754437	0.3685203	-0.042804264	-0.3317339	-0.4334949	0.10161232	-0.36417064	0.7277828	-0.017942999	4	9	13	5174.62	8910.11
26205	-0.24003834	-0.06840378	-0.2627132	-0.025554517	-0.13304362	-0.14871502	-0.236191	-0.24399534	-0.019502051	-0.25665823	-0.11202999	-0.3303358	-0.1950954	-0.056868758	-0.119556986	-0.18418218	0.0440443	-0.38116238	-0.089839466	-0.21320143	-0.07589367	-0.122633316	-0.36789426	-0.14797598	-0.03613246	-0.06781509	-0.7258589	-0.16182892	-0.16494651	-0.37751374	-0.9234376	1.1107879	-0.18784626	-0.11962693	-0.39536142	3.45866	0.6564069	-0.042804264	0.25214735	0.78571135	-0.62366676	0.8251817	-0.4421427	3.4807184	16	9	3	5172.09375	9254.4875
26206	-0.24003834	-0.06840378	1.9745848	-0.025554517	-0.13304362	-0.14871502	2.3835766	5.022435	-0.019502051	-0.25665823	0.27751392	-0.3303358	-0.1950954	-0.056868758	-0.119556986	-0.18418218	-0.07589315	-0.38116238	-0.089839466	-0.21320143	2.5352488	-0.122633316	-0.3445664	-0.14797598	-0.03613246	-0.06781509	-0.6382426	-0.16182892	-0.16494651	-0.3587813	-0.8182878	-0.23795582	-0.4637116	-0.11947936	-1.0728745	-0.4509727	0.19161858	-0.042804264	-0.3317339	-0.57065725	-0.6495558	-0.616687	-0.77843595	-0.87644947	18	5	18	5175.61609907	3228.55417957
26207	-0.24003834	-0.06840378	-0.2627132	-0.025554517	-0.13304362	-0.14871502	-0.236191	-0.20375343	-0.019502051	-0.25665823	-0.11202999	-0.3303358	-0.1950954	-0.056868758	-0.119556986	-0.18418218	-0.07589315	-0.38116238	-0.089839466	-0.21320143	-0.07589367	-0.122633316	-0.36789426	-0.14797598	-0.03613246	-0.06781509	-0.67662585	-0.16182892	-0.16494651	-0.37751374	-0.9040473	-0.23795582	-0.43080658	-0.11962693	-0.66671103	-0.4509727	-0.017351504	-0.042804264	-0.3317339	-0.57410574	-0.41926008	-0.57903576	-0.857907	-0.87762153	0	5	10	5174.05418719	1681.71428571
26208	-0.24003834	-0.06840378	-0.2627132	-0.025554517	-0.13304362	-0.14871502	-0.236191	-0.24399534	-0.019502051	0.34614104	-0.11202999	-0.3303358	-0.1950954	-0.056868758	-0.119556986	-0.18418218	-0.07589315	-0.38116238	-0.089839466	-0.21320143	-0.07589367	-0.122633316	-0.36789426	-0.14797598	-0.03613246	-0.06781509	0.69481236	-0.16182892	-0.16494651	-0.37751374	1.7095363	-0.23795582	-0.39943802	-0.112030335	-1.102634	-0.43238857	-0.25757658	-0.042804264	-0.30395418	-0.48317108	0.91483635	-0.5820572	-0.6880119	-0.69733006	3	8	8	5170.373891	2315.61596958
26209	-0.24003834	-0.06840378	-0.2627132	-0.025554517	-0.13304362	0.06972828	-0.064306736	-0.20890771	-0.019502051	-0.25665823	-0.11202999	-0.3303358	-0.1950954	-0.056868758	-0.119556986	-0.18418218	-0.07589315	-0.38116238	-0.089839466	-0.21320143	-0.07589367	-0.122633316	-0.36789426	-0.14797598	-0.03613246	-0.06781509	1.5955167	-0.16182892	-0.16494651	-0.37751374	0.9754359	-0.23714311	-0.4519785	-0.11531768	-0.99797523	-0.42745957	-0.23947093	-0.042804264	-0.30706257	-0.54347503	0.34199166	-0.6083031	-0.5713944	-0.801895	3	8	8	5174.37862138	3392.13886114
26212	-0.24003834	-0.06840378	0.26858383	-0.025554517	-0.13304362	-0.14871502	-0.236191	-0.24399534	-0.019502051	-0.25665823	-0.11202999	-0.3303358	-0.1950954	-0.056868758	-0.119556986	-0.18418218	-0.07589315	-0.38116238	-0.089839466	-0.21320143	-0.07589367	-0.122633316	-0.36789426	-0.14797598	-0.03613246	-0.06781509	-0.69765407	-0.16182892	-0.16494651	-0.37751374	-0.92104304	-0.23788482	2.1182022	-0.11962693	-0.5727671	0.09689534	-0.33801413	-0.042804264	-0.15729359	0.0053839064	-0.5889479	-0.5717233	-0.5933838	0.3070687	4	10	12	5173.88268156	8206.11173184
26213	-0.24003834	-0.06840378	-0.1185137	-0.025554517	-0.13304362	-0.14871502	-0.236191	-0.24399534	-0.019502051	-0.25665823	-0.11202999	-0.3303358	-0.1950954	-0.056868758	-0.119556986	-0.18418218	-0.07589315	-0.38116238	-0.089839466	-0.21320143	-0.07589367	-0.122633316	-0.36789426	-0.14797598	-0.03613246	-0.06781509	-0.7258589	-0.16182892	-0.16494651	-0.37751374	-0.9445325	-0.23795582	-0.46802828	-0.11962693	-1.2787952	-0.4509727	0.01771058	-0.042804264	-0.3317339	-0.57410574	-0.51413643	-0.62248003	-0.94999725	-0.8782104	0	5	23	5174.90756303	1025.77310924
26214	-0.24003834	-0.06840378	-0.2627132	-0.025554517	-0.13304362	-0.14871502	-0.236191	-0.24399534	-0.019502051	-0.25665823	-0.11202999	-0.3303358	-0.1950954	-0.056868758	-0.119556986	-0.18418218	0.38664517	-0.38116238	-0.089839466	-0.21320143	-0.07589367	-0.122633316	-0.36789426	-0.14797598	-0.03613246	-0.06781509	-0.56071466	-0.16182892	-0.16494651	1.3964441	-0.94799733	-0.14476429	-0.45827603	-0.11962693	-0.8190006	0.22955649	0.81679505	-0.042804264	0.51674455	-0.4660551	-0.79027367	1.3642956	-0.8464015	0.8239034	16	2	1	5170.40613027	3576.37547893
26215	-0.24003834	-0.06840378	1.9267694	-0.025554517	-0.13304362	-0.14871502	-0.236191	-0.24399534	-0.019502051	-0.25665823	-0.11202999	-0.3303358	-0.1950954	-0.056868758	-0.119556986	-0.18418218	-0.07589315	-0.38116238	-0.089839466	-0.21320143	-0.07589367	-0.122633316	-0.36789426	-0.14797598	-0.03613246	-0.06781509	-0.6882118	-0.16182892	-0.16494651	-0.37751374	-0.9412676	-0.19084735	0.14060292	-0.11962693	-1.2092563	-0.41616797	-0.14958085	-0.042804264	-0.3317339	-0.5736253	-0.7843142	-0.61434466	-0.8828696	-0.5658857	4	0	9	5177.43956044	4903.08516484
26216	-0.24003834	-0.06840378	-0.2627132	-0.025554517	-0.13304362	-0.14871502	-0.236191	-0.24399534	-0.019502051	0.08974169	2.1963873	-0.3303358	-0.1950954	-0.056868758	-0.119556986	-0.18418218	-0.07589315	-0.34462127	-0.089839466	-0.21320143	-0.07589367	-0.122633316	-0.36789426	-0.14797598	-0.03613246	-0.06781509	-0.35223943	-0.16182892	-0.16494651	-0.37751374	-0.22870642	-0.23795582	-0.44372073	-0.11962693	-0.8896186	-0.2552249	-0.33841005	-0.042804264	0.05547332	0.1784519	-0.43981004	-0.59519804	0.5360339	0.18072276	11	3	16	5174.50934579	7410.63084112
26217	-0.24003834	-0.06840378	-0.2627132	-0.025554517	-0.13304362	-0.14871502	-0.236191	-0.24399534	-0.019502051	-0.25665823	-0.11202999	-0.3303358	-0.1950954	-0.056868758	-0.119556986	-0.18418218	-0.07589315	-0.38116238	-0.089839466	-0.21320143	-0.07589367	-0.122633316	-0.36789426	-0.14797598	-0.03613246	-0.06781509	-0.6265146	-0.16182892	-0.16494651	0.77170885	-0.9220555	-0.23795582	-0.29188693	-0.11962693	-0.90743524	-0.21029527	-0.33841005	-0.042804264	-0.32787982	-0.3728315	-0.63062954	0.5470498	-0.25887898	0.21202804	1	2	1	5173.52892562	7720.94214876
26218	-0.24003834	-0.06840378	-0.2627132	-0.025554517	-0.13304362	-0.14871502	-0.236191	-0.24399534	-0.019502051	-0.25665823	-0.11202999	-0.3303358	-0.1950954	-0.056868758	-0.119556986	-0.18418218	-0.07589315	-0.38116238	-0.089839466	-0.21320143	-0.07589367	-0.122633316	-0.36789426	-0.14797598	-0.03613246	-0.06781509	-0.66946334	-0.16182892	-0.16494651	-0.27946863	-0.85788876	-0.23795582	-0.43658796	-0.11962693	-0.45029435	0.22115555	-0.33769095	-0.042804264	-0.13260426	0.037460007	-0.30869013	0.58360237	0.12491554	0.8669378	0	2	1	5176.63068182	8510.27272727
26219	-0.24003834	-0.06840378	1.5123113	-0.025554517	-0.13304362	-0.14871502	-0.236191	-0.18222761	-0.019502051	-0.25665823	-0.11202999	-0.3303358	-0.1950954	-0.056868758	-0.119556986	-0.18418218	-0.07589315	-0.38116238	-0.089839466	-0.21320143	-0.07589367	-0.122633316	-0.36789426	-0.14797598	-0.03613246	-0.06781509	-0.7258589	-0.16182892	-0.16494651	-0.37751374	-0.944349	-0.23795582	-0.46369037	-0.11962693	-1.2448152	-0.4509727	0.7101023	-0.042804264	-0.3317339	-0.57410574	-0.6028082	-0.6178803	-0.94308364	-0.87447673	4	5	23	5179.55202312	2199.06936416
26220	-0.24003834	-0.06840378	0.44671988	-0.025554517	-0.13304362	-0.14871502	2.7122996	8.807022	-0.019502051	-0.25665823	-0.11202999	-0.3303358	-0.1950954	-0.056868758	-0.119556986	-0.18418218	-0.07589315	-0.38116238	-0.089839466	-0.21320143	0.40672535	-0.122633316	-0.36789426	-0.14797598	-0.03613246	-0.06781509	-0.6788743	-0.16182892	-0.16494651	-0.36046463	-0.85008264	-0.23795582	-0.4354187	-0.11962693	-1.2534916	-0.4509727	0.2724517	-0.042804264	-0.3317339	-0.5645419	-0.6019939	-0.6057224	-0.94492954	-0.8669497	18	5	18	5171.6598513	2229.03345725
26221	-0.24003834	-0.06840378	-0.2627132	-0.025554517	-0.13304362	-0.14871502	-0.236191	-0.24399534	-0.019502051	-0.25665823	-0.11202999	-0.3303358	-0.1950954	-0.056868758	-0.119556986	-0.18418218	-0.07589315	-0.38116238	-0.089839466	-0.21320143	-0.07589367	-0.122633316	-0.36789426	-0.14797598	-0.03613246	-0.06781509	0.93090194	-0.16182892	-0.16494651	-0.37751374	1.205601	-0.23795582	-0.4543323	-0.119152024	-1.1463506	-0.38374645	-0.28565714	-0.042804264	-0.3249569	-0.53698117	0.72748333	-0.60430115	-0.7123856	-0.61006707	3	8	8	5173.63768116	2472.39492754
26222	-0.24003834	-0.06840378	-0.2627132	-0.025554517	-0.13304362	-0.14871502	-0.236191	-0.24399534	-0.019502051	-0.25665823	-0.11202999	-0.3303358	-0.1950954	-0.056868758	-0.119556986	-0.18418218	-0.07589315	-0.38116238	-0.089839466	-0.21320143	-0.07589367	-0.122633316	-0.36789426	-0.14797598	-0.03613246	-0.06781509	-0.69710135	-0.16182892	-0.16494651	1.2500577	-0.948233	-0.19103365	-0.45727444	-0.11962693	-0.92240494	0.044899054	1.9070479	-0.042804264	0.010384754	-0.44798544	-0.78449	0.010012978	-0.914106	1.1226375	1	5	1	5174.33971292	3589.07177033
26223	-0.24003834	-0.06840378	-0.2627132	-0.025554517	-0.13304362	-0.14871502	-0.236191	-0.24399534	-0.019502051	-0.25665823	-0.11202999	-0.3303358	-0.1950954	-0.056868758	-0.119556986	-0.18418218	-0.07589315	-0.38116238	-0.089839466	-0.21320143	-0.07589367	-0.122633316	-0.36789426	-0.14797598	-0.03613246	-0.06781509	-0.70086247	-0.16182892	-0.16494651	0.35487643	-0.94814914	-0.23795582	-0.45424002	-0.11962693	-0.8648018	-0.0034052182	-0.11727679	-0.042804264	0.13257118	-0.33666202	-0.74162436	1.2973912	-0.8850201	1.4060991	1	2	1	5176.46153846	3648.65088757
26224	-0.24003834	-0.06840378	-0.2627132	-0.025554517	-0.13304362	-0.14871502	-0.236191	-0.23259647	-0.019502051	-0.25665823	-0.11202999	-0.3303358	-0.1950954	-0.056868758	-0.119556986	-0.18418218	-0.07589315	-0.38116238	-0.089839466	-0.21320143	-0.07589367	-0.122633316	-0.36789426	-0.14797598	-0.03613246	-0.06781509	-0.7067018	-0.16182892	-0.16494651	0.4251431	-0.94654137	-0.23552854	-0.4623819	-0.11962693	-0.6437946	0.43383038	-0.3374688	-0.042804264	1.5505582	-0.22661412	-0.79708815	0.74800533	-0.84495807	0.022937467	1	6	3	5174.57286432	4347.5678392
26225	-0.24003834	-0.06840378	0.5761281	-0.025554517	-0.13304362	-0.14871502	-0.236191	-0.21704757	-0.019502051	-0.25665823	-0.11202999	-0.2584602	-0.1950954	-0.056868758	-0.119556986	-0.18418218	-0.07589315	-0.23489664	-0.089839466	-0.21320143	-0.07589367	-0.122633316	-0.36789426	-0.14797598	-0.03613246	-0.06781509	-0.610925	0.17866491	-0.16494651	-0.37751374	-0.9447709	-0.23795582	-0.46595573	-0.118636735	-1.2682478	-0.41461068	-0.31664836	-0.042804264	-0.3159844	-0.55642015	-0.68962014	-0.60626286	-0.86498505	-0.47267243	4	0	9	5177.5971831	5467.54084507
26227	-0.24003834	-0.06840378	-0.15262881	-0.025554517	-0.13304362	-0.14871502	-0.026707053	-0.24399534	-0.019502051	3.0034678	-0.11202999	-0.3303358	-0.1950954	-0.056868758	-0.119556986	-0.18418218	0.17672598	-0.38116238	-0.089839466	-0.21320143	-0.07589367	-0.122633316	-0.36789426	-0.14797598	-0.03613246	-0.06781509	-0.5110927	-0.16182892	-0.16494651	-0.37751374	-0.77251905	2.1448681	-0.44116208	-0.11622238	-1.1779702	-0.4509727	0.9475359	-0.042804264	-0.3317339	-0.5397455	-0.7889692	-0.46578908	-0.3128284	-0.8552353	3	9	13	5180.87662338	5745.67532468
26228	-0.24003834	-0.06840378	-0.2627132	-0.025554517	-0.13304362	-0.0660782	-0.17364326	-0.20953736	-0.019502051	-0.2377569	-0.11202999	-0.3303358	-0.1950954	0.16480225	0.7420643	3.440011	-0.056132935	-0.38116238	-0.089839466	-0.21320143	-0.07589367	0.05913226	-0.26910666	0.15195128	-0.03613246	-0.06781509	0.40640622	-0.16182892	-0.16494651	-0.3745048	-0.2509845	-0.23795582	-0.46390957	-0.11962693	-0.85815275	-0.40873706	-0.33841005	-0.042804264	-0.14150833	-0.516807	0.22024189	-0.6194743	-0.007430437	-0.25167528	6	3	11	5169.5609493	5866.30420712
26229	-0.24003834	-0.06840378	0.9948748	-0.025554517	-0.13304362	-0.14871502	-0.236191	-0.24399534	-0.019502051	-0.25665823	-0.11202999	-0.3303358	-0.1950954	-0.056868758	-0.119556986	-0.18418218	-0.07589315	-0.38116238	-0.089839466	-0.21320143	-0.07589367	-0.122633316	-0.36789426	-0.14797598	-0.03613246	-0.06781509	-0.7258589	-0.16182892	-0.16494651	0.10050555	-0.9066724	-0.23795582	-0.4545923	-0.11962693	-0.55578464	0.15869235	-0.33834907	0.0010234214	-0.010495966	-0.009932624	-0.6328305	-0.046570133	-0.47335848	0.19582063	1	2	9	5179.0562249	7057.18875502
26230	-0.24003834	-0.06840378	-0.2627132	-0.025554517	-0.13304362	-0.14871502	-0.236191	-0.24399534	-0.019502051	-0.25665823	-0.11202999	-0.3303358	-0.1950954	-0.056868758	-0.119556986	-0.18418218	-0.07589315	-0.38116238	-0.089839466	-0.21320143	-0.07589367	-0.122633316	-0.36789426	-0.14797598	-0.03613246	-0.06781509	-0.54054826	-0.16182892	-0.16494651	-0.32982734	-0.78024304	-0.23795582	-0.38143754	-0.11962693	-0.6841429	-0.39970386	0.02578542	-0.042804264	-0.30806014	-0.28611633	-0.22461179	0.8859548	-0.04715673	-0.4459744	0	2	1	5174.88461538	8647.47252747
26231	-0.24003834	-0.06840378	-0.2627132	-0.025554517	-0.13304362	-0.14871502	-0.236191	-0.24399534	-0.019502051	-0.25665823	-0.11202999	-0.3303358	-0.1950954	-0.056868758	-0.119556986	-0.18418218	-0.07589315	-0.38116238	-0.089839466	-0.21320143	-0.07589367	-0.122633316	-0.36789426	-0.14797598	-0.03613246	-0.06781509	-0.7258589	-0.16182892	-0.16494651	-0.36116174	-0.8639133	0.4835428	-0.35243297	-0.11876032	-0.4374312	2.2633789	0.985884	-0.042804264	-0.24104553	0.19627416	-0.59563106	2.71378	-0.27768087	1.5925093	0	2	13	5178.08484848	9112.52121212
26232	-0.24003834	-0.06840378	-0.2627132	-0.025554517	-0.13304362	-0.14871502	-0.236191	-0.24399534	-0.019502051	-0.25665823	-0.11202999	-0.3303358	-0.1950954	-0.056868758	-0.119556986	-0.18418218	-0.07589315	-0.38116238	-0.089839466	-0.21320143	-0.07589367	-0.122633316	-0.36789426	-0.14797598	-0.03613246	-0.06781509	0.84525126	-0.16182892	-0.16494651	-0.37751374	0.44400486	-0.23795582	-0.45863953	-0.11962693	-1.1549381	-0.4476321	-0.32803258	-0.042804264	-0.33055887	-0.55879706	0.3931282	-0.61165273	-0.81760234	-0.70295066	3	8	8	5176.9245283	1374.9083558
26233	-0.24003834	-0.06840378	-0.2627132	-0.025554517	-0.13304362	-0.14871502	-0.236191	-0.24399534	-0.019502051	-0.25665823	-0.11202999	-0.3303358	-0.1950954	-0.056868758	-0.119556986	-0.18418218	-0.07589315	-0.38116238	-0.089839466	-0.21320143	-0.07589367	-0.122633316	-0.36789426	-0.14797598	-0.03613246	-0.06781509	0.86398995	-0.16182892	-0.16494651	-0.37751374	1.4848015	-0.23795582	-0.45350233	-0.11962693	-1.1756476	-0.43290484	-0.29410964	-0.042804264	-0.30916137	-0.4531919	0.57781917	-0.6001664	-0.74582297	-0.7131047	3	8	8	5175.82841823	2428.5080429
26236	-0.24003834	-0.06840378	-0.2627132	-0.025554517	-0.13304362	0.63025737	-0.236191	-0.22659951	-0.019502051	-0.25665823	-0.11202999	-0.3303358	-0.1950954	-0.056868758	-0.119556986	-0.18418218	-0.07589315	-0.38116238	-0.089839466	-0.21320143	-0.07589367	-0.122633316	-0.36789426	-0.14797598	-0.03613246	-0.06781509	-0.7258589	-0.16182892	-0.16494651	1.3736124	-0.9471924	-0.1282153	-0.44816554	-0.11629047	-0.70099103	1.7814361	-0.33169383	-0.042804264	2.0544639	0.039998777	-0.7670949	1.0123823	-0.84966636	0.2581565	0	6	3	5172.86666667	4016.36
26237	-0.24003834	-0.06840378	0.1476923	-0.025554517	-0.13304362	0.7297751	-0.236191	-0.20954876	-0.019502051	-0.25665823	-0.11202999	-0.07384271	-0.1950954	-0.056868758	-0.119556986	-0.18418218	-0.07589315	-0.38116238	-0.089839466	-0.21320143	-0.07589367	-0.032056686	-0.36789426	-0.14797598	-0.03613246	-0.06781509	-0.7258589	-0.16182892	-0.16494651	-0.37751374	-0.90550846	-0.23795582	-0.46769676	-0.11962693	-1.2637881	-0.3673387	-0.30868518	-0.042804264	-0.3317339	-0.55637085	-0.7705464	-0.6189346	-0.61141026	-0.45444888	0	0	2	5174.33027523	5067.22477064
26238	-0.24003834	-0.06840378	-0.2627132	-0.025554517	-0.13304362	-0.14871502	-0.19986159	-0.10354979	-0.019502051	-0.25665823	-0.11202999	-0.3303358	-0.1950954	-0.056868758	-0.119556986	-0.18418218	-0.07589315	-0.38116238	-0.089839466	-0.21320143	-0.07589367	-0.122633316	-0.35422322	-0.14797598	-0.03613246	-0.06781509	0.47728512	-0.16182892	-0.16494651	-0.37751374	0.8885408	-0.23795582	-0.43671492	-0.11115424	-1.1925206	-0.45057923	-0.33736363	-0.042804264	-0.3317339	-0.5105339	0.37648362	-0.604456	-0.7831575	-0.8508719	3	8	8	5176.57142857	1170.18398268
26239	-0.24003834	-0.06840378	-0.2163996	-0.025554517	-0.13304362	-0.14871502	-0.055715803	9.57559	-0.019502051	0.8242471	-0.11202999	-0.3303358	-0.1950954	-0.056868758	-0.119556986	-0.18418218	-0.07589315	-0.38116238	-0.089839466	-0.21320143	-0.07589367	-0.122633316	-0.36789426	-0.14797598	-0.03613246	-0.06781509	-0.11346992	-0.16182892	-0.16494651	-0.37751374	0.19378339	-0.23795582	-0.2870413	-0.119082384	-0.99829066	-0.4509727	-0.16616644	-0.042804264	-0.29769552	-0.4904229	0.0379203	-0.5663603	-0.6664845	-0.8463734	18	8	18	5173.78046595	2260.55734767
26240	-0.24003834	-0.06840378	-0.2627132	-0.025554517	-0.13304362	-0.14871502	-0.236191	-0.23356977	-0.019502051	-0.25665823	-0.11202999	-0.3303358	-0.1950954	-0.056868758	-0.119556986	-0.18418218	-0.07589315	-0.38116238	-0.089839466	-0.21320143	-0.07589367	-0.122633316	-0.36789426	-0.14797598	-0.03613246	-0.06781509	1.8368239	-0.16182892	-0.16494651	-0.37751374	1.2251906	-0.23795582	-0.45244506	-0.11750491	-1.0223442	-0.43188253	-0.07312476	-0.042804264	-0.3298822	-0.5678711	0.8009012	-0.6093231	-0.48323587	-0.87159836	3	8	8	5175.19178082	3329.89041096
26241	-0.24003834	-0.06840378	-0.2627132	-0.025554517	-0.13304362	-0.14871502	-0.236191	-0.24399534	-0.019502051	-0.25665823	-0.11202999	-0.3303358	-0.1950954	-0.056868758	-0.119556986	-0.18418218	-0.07589315	-0.38116238	-0.089839466	-0.21320143	-0.07589367	-0.122633316	-0.36789426	-0.14797598	-0.03613246	-0.06781509	-0.7258589	-0.16182892	-0.16494651	0.88141334	-0.94717443	-0.23795582	-0.41164085	-0.11962693	-0.9699392	1.4039899	-0.30290917	-0.042804264	1.0562751	-0.3788495	-0.77517694	0.7576202	-0.88901705	0.75588024	1	6	3	5173.7125	4452.2125
26242	-0.24003834	-0.06840378	2.2865717	-0.025554517	-0.13304362	-0.14871502	-0.236191	-0.24399534	-0.019502051	-0.25665823	-0.11202999	-0.3303358	-0.1950954	-0.056868758	-0.119556986	-0.18418218	-0.07589315	-0.38116238	-0.089839466	-0.21320143	-0.07589367	-0.122633316	-0.36789426	-0.14797598	-0.03613246	-0.06781509	-0.7258589	-0.16182892	-0.16494651	-0.37751374	-0.9363037	6.6876283	-0.46023232	-0.11962693	-0.007980172	0.25123674	1.9093491	-0.042804264	-0.3317339	-0.5457471	-0.7260945	-0.6170283	-0.504171	0.10135654	4	9	13	5178.51612903	6682.32258065
26243	-0.24003834	-0.06840378	-0.2627132	-0.025554517	-0.13304362	-0.14871502	-0.236191	-0.24054663	-0.019502051	-0.14130273	-0.11202999	-0.3303358	-0.1950954	-0.056868758	-0.119556986	-0.18418218	-0.07589315	-0.38116238	-0.089839466	-0.21320143	-0.07589367	-0.122633316	-0.36789426	-0.14797598	-0.03613246	-0.06781509	0.92454696	-0.16182892	-0.16494651	-0.37751374	1.5253212	-0.23795582	-0.46043593	-0.108650275	-1.1638576	-0.39567766	-0.33442736	-0.042804264	-0.32231674	-0.5006069	0.7221832	-0.61172616	-0.7909719	-0.597632	3	8	8	5170.04327666	2452.48377125
26244	-0.24003834	-0.06840378	0.5209002	-0.025554517	-0.13304362	-0.14871502	-0.236191	-0.21439892	-0.019502051	-0.25665823	-0.11202999	-0.3303358	-0.1950954	-0.056868758	-0.119556986	-0.18418218	-0.07589315	-0.38116238	-0.089839466	-0.21320143	-0.07589367	-0.122633316	-0.36789426	-0.14797598	-0.03613246	-0.06781509	0.8810123	-0.16182892	-0.16494651	-0.37751374	0.3717087	-0.23795582	-0.4536214	-0.11962693	-0.77914476	-0.4509727	-0.290136	-0.042804264	-0.3317339	-0.5738545	0.41203818	-0.5969041	-0.63921005	-0.85653853	4	8	8	5181.80524345	3337.6741573
26245	-0.24003834	-0.06840378	-0.2627132	-0.025554517	-0.13304362	-0.14871502	-0.236191	-0.24399534	-0.019502051	-0.25665823	-0.11202999	-0.3303358	-0.1950954	-0.056868758	-0.119556986	-0.18418218	-0.07589315	-0.38116238	-0.089839466	-0.21320143	-0.07589367	-0.122633316	-0.36789426	-0.14797598	-0.03613246	-0.06781509	-0.7258589	-0.16182892	-0.16494651	-0.37751374	-0.94588244	3.2400343	-0.445347	-0.11962693	-0.40820932	1.3486184	-0.16861314	-0.042804264	1.0133662	-0.29297987	-0.77924126	-0.5913632	-0.8081653	0.5575933	0	9	13	5176.62	4056.99
26246	-0.24003834	-0.06840378	-0.2627132	-0.025554517	-0.13304362	-0.14871502	-0.236191	-0.24399534	-0.019502051	-0.25665823	-0.11202999	-0.3303358	-0.1950954	-0.056868758	-0.119556986	-0.18418218	-0.07589315	-0.38116238	-0.089839466	-0.21320143	-0.07589367	-0.122633316	-0.36789426	-0.14797598	-0.03613246	-0.06781509	-0.6274816	-0.16182892	-0.16494651	0.3086671	-0.9455412	-0.169175	-0.42275754	-0.11932398	-0.73848444	1.4701363	-0.33047307	-0.042804264	1.1777004	-0.30959514	-0.69934124	1.283312	-0.83949775	0.57313776	1	6	3	5176.12711864	4100.24576271
26248	-0.24003834	-0.06840378	-0.2627132	-0.025554517	-0.13304362	-0.14871502	-0.236191	-0.1910993	-0.019502051	-0.25665823	-0.11202999	-0.3303358	-0.1950954	-0.056868758	-0.119556986	1.3476174	-0.07589315	-0.29561815	-0.089839466	-0.21320143	-0.07589367	4.7192874	-0.2175218	-0.14797598	-0.03613246	-0.06781509	0.05580424	-0.16182892	-0.16494651	-0.37751374	-0.42489305	-0.23795582	-0.46011534	-0.11962693	-0.2804745	-0.29670516	-0.3292117	-0.042804264	-0.15404524	-0.44716498	-0.5243893	-0.5932029	1.1527488	-0.36854243	12	3	21	5175.89152542	6494.0559322
26249	-0.24003834	-0.06840378	-0.2627132	-0.025554517	-0.13304362	-0.14871502	-0.236191	-0.24399534	-0.019502051	-0.25665823	-0.11202999	-0.3303358	-0.1950954	-0.056868758	-0.119556986	-0.18418218	-0.07589315	-0.38116238	-0.089839466	-0.21320143	-0.07589367	-0.122633316	-0.36789426	-0.14797598	-0.03613246	-0.06781509	-0.65365463	-0.16182892	-0.16494651	0.06043519	-0.7903877	-0.23795582	-0.44778922	-0.118721046	-0.9598019	0.051177416	-0.33833605	-0.042804264	0.13206147	-0.019777343	-0.56353295	0.451445	-0.3228052	0.39604893	1	2	1	5179.61403509	7296.47368421
26250	-0.24003834	-0.06840378	0.4952034	-0.025554517	-0.13304362	-0.14871502	2.3795273	0.70764756	-0.019502051	-0.25665823	-0.11202999	-0.3303358	-0.1950954	-0.056868758	-0.119556986	-0.18418218	-0.07589315	-0.38116238	-0.089839466	-0.21320143	4.5853143	-0.122633316	-0.36789426	-0.14797598	-0.03613246	-0.06781509	-0.20608924	-0.16182892	-0.16494651	-0.37751374	0.703285	-0.23795582	0.1570816	-0.119394265	-1.2236809	-0.4509727	-0.27273852	-0.042804264	-0.3317339	-0.57300997	-0.29904133	-0.5911728	-0.85913587	-0.8716515	18	8	18	5175.29707113	1128.42956764
26251	-0.24003834	-0.06840378	-0.2627132	-0.025554517	-0.13304362	-0.14871502	-0.236191	-0.24399534	-0.019502051	-0.25665823	-0.11202999	-0.3303358	-0.1950954	-0.056868758	-0.119556986	-0.18418218	-0.07589315	-0.38116238	-0.089839466	-0.21320143	-0.07589367	-0.122633316	-0.36789426	-0.14797598	-0.03613246	-0.06781509	1.1314888	-0.16182892	-0.16494651	-0.37751374	0.63834757	-0.23795582	-0.45158023	-0.113074176	-1.1263336	-0.4360511	-0.33743355	-0.042804264	-0.3310134	-0.5190558	0.46783665	-0.5995279	-0.70228213	-0.6795122	3	8	8	5183.1962775	1420.67343486
26252	-0.24003834	-0.06840378	-0.2627132	-0.025554517	-0.13304362	-0.14871502	-0.236191	-0.1720372	-0.019502051	-0.25665823	-0.11202999	-0.3303358	-0.1950954	-0.056868758	-0.119556986	-0.18418218	-0.07589315	-0.38116238	-0.089839466	-0.21320143	-0.07589367	-0.122633316	-0.36789426	-0.14797598	-0.03613246	-0.06781509	0.027887406	-0.16182892	-0.16494651	-0.37751374	0.49946734	-0.23795582	-0.342267	-0.11962693	-1.2236091	-0.44509208	-0.32564682	-0.042804264	-0.33116275	-0.56378186	0.50194	-0.51481783	-0.8507257	-0.66046965	3	8	8	5176.33239437	1478.96056338
26253	-0.24003834	-0.06840378	-0.2627132	-0.025554517	-0.13304362	-0.14871502	-0.236191	-0.100045554	-0.019502051	-0.25665823	-0.11202999	-0.3303358	-0.1950954	-0.056868758	-0.119556986	-0.18418218	-0.07589315	-0.38116238	-0.089839466	-0.21320143	-0.07589367	-0.122633316	-0.36789426	-0.14797598	-0.03613246	-0.06781509	-0.1863269	-0.16182892	-0.16494651	-0.37751374	-0.23604548	-0.23795582	-0.4434885	-0.11962693	-1.1502476	-0.4509727	0.6093409	-0.042804264	-0.3317339	-0.57410574	-0.4915865	-0.6035043	-0.88806975	-0.87794137	3	5	10	5177.89534884	1728.59302326
26254	-0.24003834	-0.06840378	-0.2627132	-0.025554517	-0.13304362	-0.14871502	-0.18224731	-0.23046102	-0.019502051	-0.25665823	-0.11202999	-0.3303358	-0.1950954	-0.056868758	-0.119556986	-0.18418218	-0.07589315	-0.38116238	-0.089839466	-0.21320143	-0.07589367	-0.122633316	-0.36789426	-0.14797598	-0.03613246	-0.06781509	0.65070635	-0.16182892	-0.16494651	-0.37751374	1.0188391	-0.23795582	-0.40915212	-0.11770112	-1.1556436	-0.34962696	-0.32888588	-0.042804264	-0.29643035	-0.39147955	0.7498841	-0.6046168	-0.7395951	-0.35423812	3	8	8	5179.24242424	2521.25
26255	-0.24003834	-0.06840378	0.074263014	-0.025554517	-0.13304362	-0.14871502	-0.025651982	-0.20632337	-0.019502051	-0.25665823	-0.11202999	-0.3303358	-0.1950954	-0.056868758	-0.119556986	-0.18418218	-0.07589315	-0.38116238	-0.089839466	-0.20111357	-0.07589367	-0.122633316	-0.35866517	-0.14797598	-0.03613246	-0.06781509	0.88509905	-0.16182892	-0.16494651	-0.37751374	0.8795868	-0.23795582	-0.4600715	-0.118313365	-1.0132033	-0.45082524	-0.32707325	-0.042804264	-0.31816342	-0.51651394	0.31250024	-0.6127582	-0.76899767	-0.77177	3	8	8	5171.28031496	3355.12598425
26256	-0.24003834	-0.06840378	-0.2627132	-0.025554517	-0.13304362	-0.14871502	-0.236191	-0.24399534	-0.019502051	-0.25665823	-0.11202999	-0.3303358	-0.1950954	-0.056868758	-0.119556986	-0.18418218	-0.07589315	-0.38116238	-0.089839466	-0.21320143	-0.07589367	-0.122633316	-0.36789426	-0.14797598	-0.03613246	-0.06781509	-0.7258589	-0.16182892	-0.16494651	0.5326724	-0.9463576	-0.11193904	-0.4573476	-0.11962693	-1.0906646	-0.16777413	0.41363612	-0.042804264	-0.25432608	-0.55258244	-0.77778685	0.72620475	-0.90905535	1.1336952	1	2	1	5183.39901478	3530.39901478
26257	-0.24003834	-0.06840378	0.024253653	-0.025554517	-0.13304362	-0.14871502	-0.236191	-0.2201822	-0.019502051	-0.25665823	-0.11202999	-0.3303358	-0.1950954	-0.056868758	-0.119556986	-0.18418218	-0.07589315	-0.38116238	-0.089839466	-0.21320143	-0.07589367	-0.122633316	-0.36789426	-0.14797598	-0.03613246	-0.06781509	-0.68925995	-0.16182892	-0.16494651	-0.37751374	-0.9422713	-0.23795582	-0.45996842	-0.11962693	-0.96178865	-0.4509727	-0.33827326	-0.042804264	-0.26143384	-0.57191384	-0.7919581	0.38473403	-0.87689114	-0.3847804	0	2	1	5176.71428571	4933.2972973
26258	-0.24003834	-0.06840378	-0.2627132	-0.025554517	-0.0100781	-0.14871502	-0.236191	-0.24399534	-0.019502051	-0.25665823	-0.11202999	-0.3303358	-0.1950954	-0.056868758	0.15452331	-0.18418218	-0.07589315	-0.1496289	-0.089839466	-0.21320143	-0.07589367	-0.122633316	-0.36789426	-0.14797598	-0.03613246	-0.06781509	-0.5843586	-0.16182892	-0.16494651	-0.37751374	-0.17984422	-0.23795582	-0.4320725	-0.11962693	-0.4330324	-0.41933346	-0.33841005	-0.042804264	-0.3317339	-0.5295063	0.101598546	-0.61117995	1.2975658	-0.5173825	19	3	5	5179.81333333	7232.456
26259	-0.24003834	-0.06840378	-0.2627132	-0.025554517	-0.13304362	-0.14871502	-0.236191	-0.24399534	-0.019502051	-0.25665823	-0.11202999	-0.3303358	-0.1950954	-0.056868758	-0.119556986	-0.18418218	-0.07589315	-0.38116238	-0.089839466	-0.21320143	-0.07589367	0.3159094	-0.36789426	-0.14797598	-0.03613246	-0.06781509	-0.7258589	-0.16182892	-0.16494651	-0.37751374	-0.94599015	-0.23795582	-0.44293407	-0.11962693	-1.2194288	-0.4509727	2.5932348	-0.042804264	-0.3317339	-0.57410574	-0.65413254	-0.6139338	-0.93790483	-0.8781642	12	5	10	5180.184	1938.416
26260	-0.24003834	-0.06840378	-0.11816771	-0.025554517	-0.13304362	-0.14871502	-0.236191	-0.026715366	-0.019502051	-0.25665823	-0.11202999	-0.3303358	-0.1950954	-0.056868758	-0.119556986	-0.18418218	-0.07589315	-0.38116238	-0.089839466	-0.21320143	-0.07589367	-0.122633316	-0.36789426	-0.14797598	-0.03613246	-0.06781509	-0.7258589	-0.16182892	-0.16494651	-0.37751374	-0.9305167	-0.23795582	-0.4328944	-0.11962693	-0.20294072	-0.4509727	0.90894353	-0.042804264	-0.3317339	-0.57410574	-0.13437155	-0.6123096	-0.8665141	-0.87778556	20	5	10	5180.40112994	2081.12429379
26262	-0.24003834	-0.06840378	-0.2627132	-0.025554517	-0.13304362	-0.14871502	-0.236191	-0.24399534	-0.019502051	-0.25665823	-0.11202999	-0.3303358	-0.1950954	-0.056868758	-0.119556986	-0.18418218	-0.07589315	-0.38116238	-0.089839466	-0.21320143	-0.07589367	-0.122633316	-0.36789426	-0.14797598	-0.03613246	-0.06781509	-0.7258589	-0.16182892	-0.16494651	-0.28886303	-0.94563586	0.32387313	-0.452593	-0.10489304	-0.57475793	1.0761073	-0.12598945	-0.042804264	1.7975733	-0.20864314	-0.82652724	0.37211975	-0.86084634	1.0115157	0	6	3	5173.55405405	3809.52027027
26264	-0.24003834	-0.06840378	-0.2627132	-0.025554517	-0.13304362	-0.14871502	-0.236191	-0.24399534	-0.019502051	-0.25665823	-0.11202999	-0.3303358	-0.1950954	-0.056868758	-0.119556986	-0.18418218	-0.07589315	-0.38116238	-0.089839466	-0.21320143	-0.07589367	-0.122633316	-0.36789426	-0.14797598	-0.03613246	-0.06781509	-0.7258589	-0.16182892	-0.16494651	1.1756839	-0.9353964	-0.23795582	-0.42543194	-0.11962693	-0.93252254	0.31703082	-0.33841005	-0.042804264	-0.32705486	-0.34762058	-0.74941844	1.6272259	-0.7087568	0.5430758	1	2	1	5179.93406593	7096.76923077
26265	-0.24003834	-0.06840378	-0.2627132	-0.025554517	-0.13304362	-0.14871502	-0.236191	-0.23690939	-0.019502051	-0.25665823	-0.11202999	-0.3303358	-0.1950954	-0.056868758	-0.119556986	-0.18418218	-0.07589315	-0.38116238	-0.089839466	-0.21320143	-0.07589367	-0.122633316	-0.36789426	-0.14797598	-0.03613246	-0.06781509	-0.6167639	-0.16182892	-0.16494651	0.015240334	-0.7296906	-0.23795582	-0.44982043	-0.11962693	-1.0856804	-0.039702952	-0.33841005	-0.042804264	-0.16329521	-0.11775809	-0.56338686	0.8286315	-0.34616432	0.40298885	0	2	1	5178.59705882	7161.96176471
26266	-0.24003834	-0.06840378	-0.2627132	-0.025554517	-0.13304362	-0.14871502	-0.236191	-0.24399534	-0.019502051	-0.1698479	-0.11202999	-0.3303358	-0.1950954	-0.056868758	-0.119556986	-0.18418218	-0.07589315	-0.38116238	-0.089839466	-0.21320143	-0.07589367	-0.122633316	-0.36789426	-0.14797598	-0.03613246	-0.06781509	0.4402894	-0.16182892	-0.16494651	0.3518857	-0.8240538	-0.23795582	-0.45752808	-0.11962693	-1.0963364	-0.29501852	-0.33841005	-0.042804264	-0.120191716	-0.010195829	-0.64019686	0.18279724	-0.30877846	0.14374328	0	2	1	5179.38549618	7439.64122137
26267	-0.24003834	-0.06840378	-0.2627132	-0.025554517	-0.13304362	-0.14871502	-0.236191	-0.24399534	-0.019502051	-0.25665823	-0.11202999	-0.3303358	-0.1950954	-0.056868758	-0.119556986	-0.18418218	-0.07589315	-0.38116238	-0.089839466	-0.21320143	-0.07589367	-0.122633316	-0.36789426	-0.14797598	-0.03613246	-0.06781509	-0.7258589	-0.16182892	-0.16494651	0.32768688	-0.9350972	0.28508475	-0.12274988	-0.11962693	-0.58380425	2.5774956	-0.15158106	-0.042804264	-0.17516904	0.14001948	-0.5679994	2.2395246	-0.45634103	2.813996	1	2	3	5182.85217391	9311.34782609
26268	-0.24003834	-0.06840378	-0.2627132	-0.025554517	-0.13304362	-0.14871502	-0.236191	-0.24399534	-0.019502051	-0.25665823	-0.11202999	-0.3303358	-0.1950954	-0.056868758	-0.119556986	-0.18418218	-0.07589315	-0.38116238	-0.089839466	-0.21320143	-0.07589367	-0.122633316	-0.36789426	-0.14797598	-0.03613246	-0.06781509	-0.7258589	-0.16182892	-0.16494651	-0.37751374	-0.94640535	-0.23795582	-0.4523933	-0.11962693	-1.0651567	0.7213867	-0.19154876	-0.042804264	3.607092	0.2702894	-0.827224	0.3948465	-0.7955902	1.3515128	0	6	3	5180.06666667	3782.18095238
26269	-0.24003834	-0.06840378	-0.17631656	-0.025554517	-0.13304362	-0.14871502	-0.236191	-0.24399534	-0.019502051	-0.25665823	-0.11202999	-0.3303358	-0.1950954	-0.056868758	-0.119556986	-0.18418218	-0.07589315	-0.38116238	-0.089839466	-0.21320143	-0.07589367	-0.122633316	-0.31357694	-0.14797598	-0.03613246	-0.06781509	-0.7258589	-0.16182892	-0.16494651	-0.37751374	-0.87483287	0.28675735	-0.4595002	-0.11962693	-0.32376143	0.43822706	-0.33716926	-0.034431044	1.6182269	-0.27418572	-0.73152995	-0.6045308	-0.715291	0.14326018	0	6	3	5184.99019608	4420.70588235
26270	-0.24003834	-0.06840378	-0.2627132	-0.025554517	-0.13304362	-0.03663236	0.34392798	-0.18812865	-0.019502051	-0.060362183	-0.11202999	-0.3303358	-0.1950954	-0.056868758	1.8816466	2.4642613	0.0070706704	-0.35321966	-0.089839466	-0.21320143	-0.07589367	-0.122633316	-0.350882	-0.14797598	-0.03613246	-0.06781509	0.109076895	-0.16182892	-0.16494651	-0.37751374	-0.5375864	-0.23795582	-0.46547648	-0.11962693	-0.82551694	-0.4180398	-0.33841005	-0.042804264	-0.15004136	-0.5171917	0.21442474	-0.61852163	0.08643912	-0.57095814	19	3	11	5179.75297226	5897.85601057
26273	-0.24003834	-0.06840378	1.3492808	-0.025554517	-0.13304362	-0.14871502	-0.236191	-0.24399534	-0.019502051	-0.25665823	-0.11202999	0.2516557	-0.1950954	-0.056868758	0.059894662	-0.18418218	-0.07589315	-0.38116238	-0.089839466	-0.21320143	-0.07589367	0.36271277	-0.36789426	-0.14797598	-0.03613246	-0.06781509	-0.30998445	0.039852567	-0.16494651	0.4234711	-0.82803017	-0.23795582	-0.4268164	-0.11962693	-0.85846937	-0.4094018	-0.33841005	-0.042804264	-0.32761908	-0.36495084	-0.5173585	0.20890635	-0.11818437	-0.18661383	1	2	9	5182.45882353	7610.97647059
26274	-0.24003834	-0.06840378	-0.2627132	-0.025554517	-0.13304362	-0.14871502	-0.236191	-0.23180854	-0.019502051	-0.25665823	-0.11202999	-0.3303358	-0.1950954	-0.056868758	-0.119556986	-0.18418218	-0.07589315	-0.35386816	-0.089839466	-0.21320143	-0.07589367	-0.122633316	-0.36789426	-0.14797598	-0.03613246	-0.06781509	-0.5000108	-0.16182892	-0.16494651	-0.37751374	-0.5171166	-0.23795582	-0.40751517	-0.11962693	-0.7210075	-0.44108096	-0.30644464	-0.042804264	-0.27764726	-0.39823717	-0.40361482	0.6891278	0.6253877	-0.41668388	3	3	1	5182.4973822	7781.87958115
26275	-0.24003834	-0.06840378	-0.2627132	-0.025554517	-0.13304362	-0.14871502	-0.236191	-0.15610665	-0.019502051	-0.25665823	-0.11202999	-0.3303358	-0.1950954	-0.056868758	-0.119556986	-0.18418218	-0.07589315	-0.38116238	-0.089839466	-0.21320143	-0.07589367	-0.122633316	-0.36789426	-0.14797598	-0.03613246	-0.06781509	1.0831047	-0.16182892	-0.16494651	-0.37751374	0.6943356	-0.23795582	-0.44515353	-0.11563063	-1.1445045	-0.41276944	-0.31915236	-0.042804264	-0.3317339	-0.55581915	0.44719097	-0.5962176	-0.6897676	-0.63491106	3	8	8	5180.64471669	1459.35375191
26276	-0.24003834	-0.06840378	0.12585701	-0.025554517	-0.13304362	-0.14871502	1.6487355	4.948911	-0.019502051	-0.25665823	-0.11202999	-0.30753237	-0.1950954	-0.056868758	-0.119556986	-0.18418218	-0.07589315	-0.38116238	-0.089839466	-0.21320143	4.272474	-0.122633316	-0.36789426	-0.14797598	-0.03613246	-0.06781509	0.08327687	-0.16182892	-0.16494651	-0.3508416	-0.2582199	-0.23795582	-0.38221312	-0.113980815	-1.0304575	-0.44905317	-0.19006985	-0.042804264	-0.31992027	-0.50091696	-0.14264873	-0.60434055	-0.8060321	-0.8175239	18	8	18	5188.17906336	1499.5523416
26277	-0.24003834	-0.06840378	1.6486307	-0.025554517	-0.13304362	-0.14871502	-0.236191	0.011359619	-0.019502051	-0.25665823	-0.11202999	-0.3303358	-0.1950954	-0.056868758	-0.119556986	-0.18418218	-0.07589315	-0.38116238	-0.089839466	-0.21320143	-0.07589367	-0.122633316	-0.36789426	-0.14797598	-0.03613246	-0.06781509	-0.71168804	-0.16182892	-0.16494651	-0.37751374	-0.91366553	-0.23795582	-0.44179407	-0.11962693	-1.1006477	-0.4509727	0.7464779	-0.042804264	-0.3280447	-0.53203845	-0.32388783	-0.602648	-0.87338656	-0.877774	4	5	23	5180.64756447	2115.14899713
26279	-0.23400784	-0.06840378	-0.2627132	-0.025554517	-0.13304362	-0.099775046	-0.236191	5.2827225	-0.019502051	-0.25665823	-0.11202999	-0.3099426	-0.1950954	-0.056868758	-0.119556986	-0.18418218	-0.07589315	-0.38116238	-0.089839466	-0.21320143	-0.07589367	-0.122633316	-0.36113268	-0.14797598	-0.03613246	-0.06781509	0.19530895	-0.16182892	-0.16494651	-0.37751374	-0.8946593	-0.23795582	-0.4660386	-0.11962693	-1.2850926	-0.4509727	-0.33696795	-0.042804264	-0.30750346	-0.4980836	-0.8496337	-0.59058726	-0.6610063	-0.6560038	18	0	18	5190.7887083	2854.26261762
26280	-0.24003834	-0.06840378	-0.2627132	-0.025554517	-0.13304362	-0.14871502	-0.236191	-0.24399534	-0.019502051	-0.25665823	-0.11202999	-0.3303358	-0.1950954	-0.056868758	-0.119556986	-0.18418218	-0.07589315	-0.38116238	-0.089839466	-0.21320143	-0.07589367	-0.122633316	-0.36789426	-0.14797598	-0.03613246	-0.06781509	-0.6821777	-0.16182892	-0.16494651	1.0300374	-0.88985056	-0.23795582	-0.46594524	-0.11962693	-1.2468468	-0.44450188	-0.33841005	-0.042804264	-0.3317339	-0.56743115	-0.7022388	0.4643275	-0.8632255	-0.34008563	1	2	1	5180.18446602	4746.75728155
26281	-0.24003834	-0.06840378	0.06075478	-0.025554517	-0.13304362	-0.14871502	-0.236191	-0.24399534	-0.019502051	-0.25665823	-0.11202999	-0.3303358	-0.1950954	-0.056868758	-0.119556986	-0.18418218	-0.07589315	-0.38116238	-0.089839466	-0.21320143	-0.07589367	-0.122633316	-0.36789426	-0.14797598	-0.03613246	-0.06781509	-0.7258589	-0.16182892	-0.16494651	-0.37751374	-0.94349587	-0.23795582	-0.46571246	-0.11962693	-1.2592958	-0.4509727	0.32950515	-0.042804264	-0.3317339	-0.57410574	-0.7184897	-0.6215019	-0.92660975	-0.64361775	0	5	23	5182.05	5023.8
26283	-0.24003834	-0.06840378	-0.2627132	-0.025554517	-0.13304362	-0.14871502	-0.236191	-0.20475358	-0.019502051	-0.25665823	-0.11202999	-0.3303358	-0.1950954	-0.056868758	-0.119556986	-0.18418218	-0.07589315	-0.36230582	-0.089839466	-0.21320143	-0.07589367	-0.122633316	-0.36789426	-0.14797598	-0.03613246	-0.06781509	-0.4051717	-0.16182892	-0.16494651	-0.29724556	0.25915056	-0.23795582	-0.44254404	-0.11962693	-0.22229715	-0.41038236	-0.3381891	-0.042804264	-0.3244925	-0.4057328	-0.005218259	-0.52297336	2.0301557	-0.13249493	3	3	5	5182.02380952	7769.69047619
26284	-0.24003834	-0.06840378	-0.2627132	-0.025554517	-0.13304362	-0.14871502	-0.236191	-0.24399534	-0.019502051	-0.25665823	-0.11202999	0.2455295	-0.1950954	-0.056868758	-0.119556986	-0.18418218	-0.07589315	-0.38116238	-0.089839466	-0.21320143	-0.07589367	-0.122633316	-0.36789426	-0.14797598	-0.03613246	-0.06781509	-0.6421726	-0.16182892	-0.16494651	-0.37751374	-0.10818216	-0.23795582	-0.44913393	-0.11962693	-0.16303885	-0.37501565	-0.28904027	-0.042804264	-0.30708587	-0.38229823	-0.18416318	-0.5614189	1.0908084	-0.5978426	0	3	5	5177.60377358	7796.54177898
26285	-0.24003834	-0.06840378	-0.2627132	-0.025554517	-0.13304362	-0.14871502	-0.236191	-0.24399534	-0.019502051	-0.25665823	-0.11202999	-0.3303358	-0.1950954	-0.056868758	-0.119556986	-0.18418218	-0.07589315	-0.38116238	-0.089839466	-0.21320143	-0.07589367	-0.122633316	-0.36789426	-0.14797598	-0.03613246	-0.06781509	-0.6298957	-0.16182892	-0.16494651	-0.24073215	-0.92150104	-0.01920071	-0.3263083	-0.11831267	-0.42149958	2.1531606	0.35779822	-0.042804264	0.0363623	0.466156	-0.5156706	2.4591331	-0.15086967	2.2859693	0	2	3	5183.74264706	9225.24264706
26286	-0.24003834	-0.06840378	-0.2627132	-0.025554517	-0.13304362	-0.14871502	-0.236191	3.831518	-0.019502051	-0.25665823	-0.11202999	-0.3303358	-0.1950954	-0.056868758	-0.119556986	-0.18418218	-0.07589315	-0.38116238	-0.089839466	-0.21320143	-0.07589367	-0.122633316	-0.36789426	-0.14797598	-0.03613246	-0.06781509	-0.7258589	-0.16182892	-0.16494651	-0.37751374	-0.8533153	-0.23795582	-0.4616947	-0.11962693	-1.1202997	-0.4509727	0.79491544	-0.042804264	-0.265961	-0.47192085	-0.6082691	-0.61618656	-0.94201505	-0.8782104	18	5	18	5186.01219512	2168.25609756
26287	-0.24003834	-0.06840378	-0.2627132	-0.025554517	-0.13304362	-0.09682346	-0.12940803	-0.22502472	-0.019502051	-0.25665823	-0.11202999	-0.3303358	-0.1950954	-0.056868758	-0.119556986	-0.18418218	-0.07589315	-0.38116238	-0.089839466	-0.21320143	-0.07589367	-0.122633316	-0.36789426	-0.14797598	-0.03613246	-0.06781509	0.8769875	-0.16182892	-0.16494651	-0.37751374	0.75087595	-0.23795582	-0.43177384	-0.118237376	-0.922743	-0.40677494	-0.07991422	-0.042804264	-0.31550673	-0.5228531	0.4186721	-0.5896914	-0.57765585	-0.80133975	3	8	8	5181.65814696	3313.04792332
26288	-0.24003834	-0.06840378	-0.2627132	-0.025554517	-0.13304362	-0.14871502	-0.236191	-0.24399534	-0.019502051	-0.25665823	-0.11202999	-0.3303358	-0.1950954	-0.056868758	-0.119556986	-0.18418218	-0.07589315	-0.38116238	-0.089839466	-0.21320143	-0.07589367	-0.122633316	-0.36789426	-0.14797598	-0.03613246	-0.06781509	-0.4931205	-0.16182892	-0.16494651	0.3009553	-0.46464616	1.5360279	-0.45908624	-0.11962693	-1.0493796	-0.19033225	-0.11671975	-0.042804264	-0.2953733	-0.5449526	-0.39125362	-0.20655969	-0.87053794	0.4773123	0	9	13	5186.16480447	3509.05865922
26289	-0.24003834	-0.06840378	-0.2627132	-0.025554517	-0.13304362	-0.14871502	-0.236191	-0.23715596	-0.019502051	-0.25665823	-0.11202999	-0.3303358	-0.1950954	-0.056868758	-0.119556986	-0.18418218	-0.07589315	-0.32946706	-0.089839466	-0.21320143	-0.07589367	2.6128294	-0.36789426	-0.14797598	-0.03613246	-0.06781509	-0.7258589	-0.16182892	-0.16494651	0.47338015	-0.92226726	-0.23795582	-0.27951697	-0.11962693	-1.0813361	0.39739177	-0.33761153	-0.042804264	0.33383912	-0.44426143	-0.76752836	0.30994296	-0.6833559	0.38934758	12	2	21	5178.39880952	4593.59821429
26291	-0.24003834	-0.06840378	-0.2627132	-0.025554517	-0.13304362	-0.14871502	-0.236191	-0.24399534	-0.019502051	-0.25665823	-0.11202999	-0.3303358	-0.1950954	-0.056868758	-0.119556986	-0.18418218	-0.07589315	-0.38116238	-0.089839466	-0.21320143	-0.07589367	-0.122633316	-0.36789426	-0.14797598	-0.03613246	-0.06781509	-0.7258589	-0.16182892	-0.16494651	0.045168225	-0.8611689	-0.23795582	-0.35621202	-0.11962693	-0.9832769	-0.31909937	-0.33841005	-0.042804264	-0.24585968	-0.2701417	-0.6538382	2.050317	-0.3462889	-0.16531335	1	2	1	5182.68823529	7343.6
26292	-0.24003834	-0.06840378	-0.2627132	-0.025554517	-0.13304362	0.08027531	0.047242045	-0.19733459	-0.019502051	-0.25665823	-0.11202999	-0.09914092	-0.1950954	-0.056868758	-0.119556986	-0.18418218	-0.07589315	-0.039323542	-0.089839466	-0.21320143	-0.07589367	0.17754087	-0.36789426	0.29520223	-0.03613246	-0.06781509	-0.18785794	-0.16182892	-0.16494651	-0.37751374	0.8047917	-0.23795582	-0.443671	-0.11962693	0.1987307	-0.433083	-0.33841005	-0.042804264	-0.271793	-0.19208248	-0.07754084	-0.5933942	3.084965	-0.5013874	15	3	5	5185.06997085	7641.01166181
26293	-0.24003834	-0.06840378	0.04235379	-0.025554517	-0.13304362	0.65881246	0.023167396	-0.20096567	-0.019502051	-0.25665823	-0.11202999	-0.3303358	-0.1950954	-0.056868758	-0.119556986	-0.18418218	-0.07589315	-0.29584417	-0.089839466	-0.21320143	-0.07589367	-0.122633316	-0.36789426	-0.14797598	-0.03613246	-0.06781509	-0.21034653	-0.16182892	3.2782216	3.8482401	-0.0801626	-0.23764014	-0.35708353	-0.11043351	-0.17806311	-0.341246	-0.3366667	-0.042804264	-0.3317339	-0.38049755	0.050781988	2.259853	1.9023004	-0.19975384	8	2	15	5183.16556291	8805.40728477
26294	-0.24003834	-0.06840378	0.035041362	-0.025554517	-0.13304362	-0.14871502	-0.236191	0.7635977	-0.019502051	-0.25665823	-0.11202999	-0.3303358	-0.1950954	-0.056868758	-0.119556986	-0.18418218	-0.07589315	-0.38116238	-0.089839466	-0.21320143	-0.07589367	-0.122633316	-0.32118234	-0.14797598	-0.03613246	-0.06781509	0.9893309	-0.16182892	-0.16494651	-0.34855694	0.35507023	-0.23795582	-0.43695655	-0.10825997	-1.1635418	-0.44988298	-0.33411586	-0.042804264	-0.3317339	-0.522864	0.1762581	-0.57226425	-0.7766486	-0.7925145	20	8	18	5184.03929539	1208.02168022
26295	-0.24003834	-0.06840378	-0.2627132	-0.025554517	-0.13304362	-0.14871502	-0.236191	-0.24399534	-0.019502051	-0.25665823	-0.11202999	-0.3303358	-0.1950954	-0.056868758	-0.119556986	-0.18418218	-0.07589315	-0.38116238	-0.089839466	-0.21320143	-0.07589367	-0.122633316	-0.36789426	-0.14797598	-0.03613246	-0.06781509	-0.70337313	-0.16182892	-0.16494651	1.0416809	-0.8404072	-0.23439325	-0.35606813	-0.11962693	-1.109402	0.5852646	0.8009295	-0.042804264	0.102605805	-0.4278136	-0.695371	0.08548384	-0.9302325	1.6705564	1	6	1	5182.43497758	3663.40807175
26296	-0.24003834	-0.06840378	-0.2627132	-0.025554517	-0.13304362	-0.14871502	-0.236191	-0.24399534	-0.019502051	-0.25665823	-0.11202999	-0.3303358	-0.1950954	-0.056868758	-0.119556986	-0.18418218	-0.07589315	-0.38116238	-0.089839466	-0.21320143	-0.07589367	-0.122633316	-0.36789426	-0.14797598	-0.03613246	-0.06781509	-0.7258589	-0.16182892	-0.16494651	-0.3577393	-0.94152284	0.6780715	-0.2868663	-0.114135884	0.07751893	1.3494906	-0.308638	-0.042804264	1.9522871	0.15405534	-0.6876071	1.4346308	-0.52593076	0.47278836	0	2	3	5187.6645768	4267.94670846
26297	-0.24003834	-0.06840378	-0.2627132	-0.025554517	-0.13304362	-0.14871502	-0.236191	-0.24399534	-0.019502051	-0.25665823	-0.11202999	-0.3303358	-0.1950954	-0.056868758	-0.119556986	-0.18418218	-0.07589315	-0.38116238	-0.089839466	-0.21320143	-0.07589367	-0.122633316	-0.36789426	-0.14797598	-0.03613246	-0.06781509	-0.7258589	-0.16182892	-0.16494651	1.3253579	-0.9442112	-0.23732598	-0.4313659	-0.11484982	-0.8121485	0.4389028	-0.30935758	-0.042804264	0.6043347	-0.45431343	-0.7482981	1.0733492	-0.8550981	0.00017021022	1	2	1	5183.22522523	4313.32882883
26298	-0.24003834	-0.06840378	0.6279062	-0.025554517	-0.13304362	-0.14871502	-0.236191	-0.23823239	-0.019502051	-0.25665823	-0.11202999	-0.16069852	-0.14794408	-0.056868758	-0.119556986	-0.18418218	-0.07589315	0.014369798	-0.089839466	-0.21320143	-0.07589367	-0.122633316	-0.3589033	-0.019942464	-0.03613246	-0.06781509	-0.65765905	-0.16182892	-0.16494651	-0.37373188	-0.9453257	-0.23795582	-0.39075866	-0.11962693	-1.1829224	-0.44150242	-0.20654029	-0.042804264	-0.27328518	-0.5476275	-0.76841843	-0.620223	-0.8343917	-0.45914242	4	0	9	5175	5321.26973684
26299	-0.24003834	-0.06840378	-0.2627132	-0.025554517	-0.13304362	-0.14871502	-0.236191	-0.22506975	-0.019502051	-0.25665823	-0.11202999	-0.3303358	-0.1950954	-0.056868758	-0.119556986	-0.18418218	-0.07589315	-0.38116238	-0.089839466	-0.21320143	-0.07589367	-0.122633316	-0.36789426	-0.14797598	-0.03613246	-0.06781509	-0.64598143	-0.16182892	-0.16494651	0.09049387	-0.91939354	-0.23795582	-0.46628276	-0.11962693	-1.2683833	-0.41982204	-0.33841005	-0.042804264	-0.16595575	-0.5518574	-0.5519475	-0.10746296	-0.6879221	-0.0071718935	1	2	1	5179.17045455	6052.8219697
26301	-0.24003834	-0.06840378	-0.2627132	-0.025554517	-0.13304362	-0.14871502	-0.236191	-0.24399534	-0.019502051	-0.25665823	-0.11202999	-0.3303358	-0.1950954	-0.056868758	-0.119556986	-0.18418218	-0.07589315	-0.38116238	-0.089839466	-0.21320143	-0.07589367	-0.122633316	-0.36789426	-0.14797598	-0.03613246	-0.06781509	-0.68419725	-0.16182892	-0.16494651	-0.10541982	-0.8302757	-0.23795582	-0.4560173	-0.11962693	-1.1270531	-0.42647308	-0.33841005	-0.042804264	-0.3252544	-0.53588325	-0.46996462	-0.40209636	-0.15837023	-0.22068308	0	0	1	5187.42173913	8301.69565217
26302	-0.24003834	-0.06840378	0.7519003	-0.025554517	-0.13304362	-0.14871502	-0.236191	-0.20390175	-0.019502051	-0.25665823	-0.11202999	-0.3303358	-0.1950954	-0.056868758	-0.119556986	-0.18418218	-0.07589315	-0.38116238	-0.089839466	-0.21320143	-0.07589367	-0.122633316	-0.36789426	-0.14797598	-0.03613246	-0.06781509	-0.5678999	-0.16182892	-0.16494651	-0.37751374	-0.72952515	-0.23795582	-0.41895604	-0.11962693	-1.184938	-0.4509727	0.0107856495	-0.042804264	-0.3317339	-0.57410574	-0.46649197	-0.57211685	-0.8772201	-0.8778278	4	5	23	5181.84046693	1563.77042802
26303	-0.24003834	-0.06840378	-0.2627132	-0.025554517	-0.13304362	-0.14871502	-0.236191	-0.24399534	-0.019502051	-0.25665823	-0.11202999	-0.3303358	-0.1950954	-0.056868758	-0.119556986	-0.18418218	-0.07589315	-0.38116238	-0.089839466	-0.21320143	-0.07589367	-0.122633316	-0.36789426	-0.14797598	-0.03613246	-0.06781509	-0.7258589	-0.16182892	-0.16494651	-0.37751374	-0.9488791	-0.23795582	-0.45869926	-0.11962693	-0.29422078	0.56903696	0.31582338	-0.042804264	1.9304535	-0.003659208	-0.8014906	-0.60835755	-0.9338783	0.8059129	0	6	3	5185.32051282	3621.8974359
26304	-0.24003834	-0.06840378	-0.2627132	-0.025554517	-0.13304362	-0.14871502	-0.236191	-0.24399534	-0.019502051	-0.25665823	-0.11202999	-0.3303358	-0.1950954	-0.056868758	-0.119556986	-0.18418218	-0.07589315	-0.38116238	-0.089839466	-0.21320143	-0.07589367	-0.122633316	-0.36789426	-0.14797598	-0.03613246	-0.06781509	-0.7258589	-0.16182892	-0.16494651	1.5850979	-0.9445437	-0.18174332	-0.39625743	-0.11962693	-0.92933434	0.53287745	-0.13578404	-0.042804264	0.896639	-0.35471794	-0.7449476	0.7313052	-0.74598384	1.55375	1	6	1	5184.56183746	3718.75265018
26306	-0.24003834	-0.06840378	0.08029364	-0.025554517	-0.13304362	-0.14871502	-0.236191	-0.24399534	-0.019502051	-0.25665823	-0.11202999	-0.3303358	-0.1950954	-0.056868758	-0.119556986	-0.18418218	-0.07589315	-0.38116238	-0.089839466	-0.21320143	-0.07589367	-0.122633316	-0.36789426	-0.14797598	-0.03613246	-0.06781509	-0.7258589	-0.16182892	-0.16494651	-0.37751374	-0.9480227	1.1388081	-0.43066072	-0.11962693	-1.1585959	-0.41366702	2.0704293	-0.042804264	-0.33035144	-0.4993035	-0.81636715	-0.62296534	-0.76977485	-0.6489932	0	9	10	5185.22727273	6544.43939394
26307	-0.24003834	-0.06840378	-0.2627132	-0.025554517	-0.13304362	-0.14871502	-0.236191	-0.24399534	-0.019502051	-0.25665823	-0.11202999	-0.3303358	-0.1950954	-0.056868758	-0.119556986	-0.18418218	-0.07589315	-0.38116238	-0.089839466	-0.21320143	-0.07589367	-0.122633316	-0.36789426	-0.14797598	-0.03613246	-0.06781509	-0.7258589	-0.16182892	-0.16494651	0.8082465	-0.92497826	-0.23795582	-0.46226558	-0.11962693	-0.937319	0.23810218	-0.033485413	-0.012638498	0.34925282	-0.16872543	-0.6599264	0.8136443	-0.552111	0.042453546	1	2	1	5185.43046358	6942.01986755
26308	-0.24003834	-0.06840378	-0.2627132	-0.025554517	-0.13304362	-0.14871502	-0.236191	-0.24399534	-0.019502051	-0.25665823	-0.11202999	-0.3303358	-0.1950954	-0.056868758	-0.119556986	-0.18418218	-0.07589315	-0.38116238	-0.089839466	-0.21320143	-0.07589367	-0.122633316	-0.36789426	-0.14797598	-0.03613246	-0.06781509	-0.48088667	-0.16182892	-0.16494651	0.77403396	-0.8995921	-0.23795582	-0.41840446	-0.11962693	-0.9232442	0.03370207	-0.33841005	-0.042804264	-0.2990772	0.08117801	-0.714278	0.7561894	-0.4476454	0.29588482	1	2	1	5186.45132743	7722.79646018
26310	-0.24003834	-0.06840378	-0.2627132	-0.025554517	-0.13304362	-0.14871502	-0.236191	-0.24399534	-0.019502051	-0.25665823	-0.11202999	-0.3303358	-0.1950954	-0.056868758	-0.119556986	-0.18418218	-0.07589315	-0.38116238	-0.089839466	-0.21320143	-0.07589367	-0.122633316	-0.36789426	-0.14797598	-0.03613246	-0.06781509	-0.7258589	-0.16182892	-0.16494651	0.20459512	-0.90300155	-0.17475481	-0.43501934	-0.11962693	-0.9439733	0.4172394	-0.03176597	-0.042804264	1.0465205	-0.1966717	-0.79419386	0.47382632	-0.9276519	1.076895	1	6	1	5184.05590062	3682.71428571
26311	-0.24003834	-0.06840378	-0.080934934	-0.025554517	-0.075516224	-0.14871502	-0.236191	-0.22743051	-0.019502051	-0.25665823	-0.11202999	-0.28094244	-0.1950954	-0.056868758	-0.119556986	-0.18418218	-0.07589315	-0.17528974	-0.089839466	-0.21320143	-0.07589367	-0.122633316	-0.36789426	0.2662535	-0.03613246	-0.06781509	-0.65413076	-0.16182892	-0.16494651	0.41867915	-0.94437927	-0.23795582	-0.46697807	-0.11962693	-0.9135294	-0.4509727	-0.33827466	-0.042804264	-0.3079327	-0.5652511	-0.7434867	0.59219617	-0.8699557	-0.48182896	1	2	1	5189.33847737	5368.27572016
26313	-0.24003834	-0.06840378	-0.2627132	-0.025554517	-0.13304362	-0.14871502	-0.236191	-0.24399534	-0.019502051	-0.25665823	-0.11202999	-0.3303358	-0.1950954	-0.056868758	-0.119556986	-0.18418218	-0.07589315	-0.38116238	-0.089839466	-0.21320143	-0.07589367	-0.122633316	-0.36789426	-0.14797598	-0.03613246	-0.06781509	-0.6874305	-0.16182892	-0.16494651	0.58779085	-0.6712855	-0.23795582	0.005362451	-0.11962693	-1.0759499	-0.17161515	-0.33841005	-0.042804264	-0.33108482	-0.4399041	-0.4176536	0.30465725	-0.05605331	0.1109881	1	2	1	5182.46036585	7328.43902439
26314	-0.24003834	-0.06840378	-0.2627132	-0.025554517	0.32305774	0.22575301	-0.236191	-0.11534693	-0.019502051	-0.25665823	-0.11202999	-0.23867601	-0.1950954	-0.056868758	-0.119556986	1.81057	-0.032208618	-0.20408858	-0.089839466	-0.16808674	-0.07589367	0.22687253	-0.36789426	-0.14797598	-0.03613246	-0.06781509	0.63687366	-0.16182892	-0.16494651	-0.37751374	0.5215327	-0.23795582	1.1422879	-0.11962693	-0.19522488	-0.43620348	-0.33840182	-0.042804264	-0.33165145	-0.5322892	0.19799292	-0.5541658	2.865006	-0.60185033	6	3	11	5187.92357724	8105.29756098
26316	-0.24003834	-0.06840378	2.161415	-0.025554517	-0.13304362	-0.14871502	-0.236191	-0.20664531	-0.019502051	-0.25665823	-0.11202999	-0.3303358	-0.1950954	-0.056868758	-0.119556986	-0.18418218	-0.07589315	-0.38116238	-0.089839466	-0.21320143	-0.07589367	-0.122633316	-0.36789426	-0.14797598	-0.03613246	-0.06781509	-0.7258589	-0.16182892	-0.16494651	-0.37751374	-0.90553695	-0.23795582	-0.45976627	-0.11962693	-0.80538857	-0.4509727	-0.17960826	-0.042804264	-0.3317339	-0.57410574	-0.1503458	-0.6174879	-0.83139515	-0.8777231	4	5	23	5187.53296703	1825.44505495
26317	-0.24003834	-0.06840378	1.1859163	-0.025554517	-0.13304362	-0.14871502	-0.236191	-0.18584761	-0.019502051	-0.25665823	-0.11202999	-0.3303358	-0.1950954	-0.056868758	-0.119556986	-0.18418218	-0.07589315	-0.38116238	-0.089839466	-0.21320143	-0.07589367	-0.122633316	-0.36789426	-0.14797598	-0.03613246	-0.06781509	-0.7258589	-0.16182892	-0.16494651	-0.37751374	-0.89654464	-0.23795582	-0.435603	-0.11962693	-1.1290749	-0.4509727	1.0365983	-0.042804264	-0.3317339	-0.57410574	-0.24575669	-0.6206727	-0.94520193	-0.8782104	4	5	23	5185.99082569	1982.48623853
26318	-0.24003834	-0.06840378	-0.25037903	-0.025554517	-0.13304362	-0.14871502	-0.236191	-0.24399534	-0.019502051	-0.16552785	-0.11202999	-0.3303358	-0.1950954	-0.056868758	-0.119556986	-0.18418218	-0.07589315	-0.38116238	-0.089839466	-0.21320143	0.095854014	-0.122633316	-0.36789426	-0.14797598	-0.03613246	-0.06781509	0.39164636	-0.16182892	-0.16494651	-0.37751374	1.0405216	-0.23795582	-0.43246529	-0.11758678	-0.9986661	-0.43317112	-0.29051557	-0.042804264	-0.32801664	-0.5541984	0.5944013	-0.5811353	-0.5729644	-0.8139969	3	8	8	5183.41363636	2294.71969697
26319	-0.24003834	-0.06840378	1.2608467	-0.025554517	-0.13304362	-0.14871502	-0.236191	-0.22182064	-0.019502051	-0.25665823	-0.11202999	-0.3028931	-0.1950954	-0.056868758	-0.119556986	-0.18418218	-0.07589315	-0.36036938	-0.089839466	-0.21320143	-0.07589367	-0.122633316	-0.36789426	-0.14797598	-0.03613246	-0.06781509	-0.617913	-0.16182892	-0.16494651	-0.37751374	-0.86605924	-0.23795582	-0.45639876	-0.11962693	-1.2219176	-0.44052914	-0.33838263	-0.042804264	-0.3118095	-0.556702	-0.7474251	-0.6218293	-0.7189909	-0.5920846	4	0	9	5186.34777898	5163.71397616
26320	-0.24003834	-0.06840378	-0.2627132	-0.025554517	-0.13304362	-0.14871502	-0.236191	-0.24399534	-0.019502051	-0.25665823	-0.11202999	-0.3303358	-0.1950954	-0.056868758	-0.119556986	-0.18418218	-0.07589315	-0.38116238	-0.089839466	-0.21320143	-0.07589367	-0.122633316	-0.36789426	-0.14797598	-0.03613246	-0.06781509	-0.3155953	-0.16182892	-0.16494651	-0.37751374	-0.8461485	-0.23795582	-0.41420898	-0.11962693	-0.9000144	-0.18257207	-0.33841005	-0.042804264	-0.32503673	-0.39900818	-0.58173674	0.41898096	-0.47028905	0.16923572	0	2	1	5187.57575758	8072.99393939
26321	-0.24003834	-0.06840378	-0.2627132	-0.025554517	-0.13304362	-0.14871502	-0.236191	-0.22062095	-0.019502051	-0.25665823	-0.11202999	0.19415794	-0.1950954	-0.056868758	1.9918948	-0.18418218	-0.07589315	1.0930284	-0.089839466	-0.21320143	-0.07589367	0.2605936	-0.36789426	-0.14797598	-0.03613246	-0.06781509	-0.43991473	-0.16182892	-0.16494651	-0.37751374	-0.2842816	-0.23795582	-0.45485076	-0.11962693	-0.3318703	-0.42237458	-0.33841005	-0.042804264	-0.29701862	-0.52985805	0.07687662	-0.57966334	1.9897062	-0.72858465	19	3	5	5190.33450704	8260.68309859
26322	-0.24003834	-0.06840378	0.44178894	-0.025554517	-0.13304362	-0.14871502	-0.236191	-0.24399534	-0.019502051	-0.25665823	-0.11202999	-0.3303358	-0.1950954	-0.056868758	-0.119556986	-0.18418218	-0.07589315	-0.38116238	-0.089839466	-0.21320143	-0.07589367	-0.122633316	-0.36789426	-0.14797598	-0.03613246	-0.06781509	-0.7258589	-0.16182892	-0.16494651	-0.37751374	-0.9162382	-0.23795582	-0.4580684	-0.11962693	-1.2867186	-0.4509727	-0.32085633	-0.042804264	-0.3317339	-0.57410574	-0.8538231	-0.62397844	-0.94999725	-0.8782104	4	0	23	5187.57608696	1074.97826087
26323	-0.24003834	-0.06840378	-0.2627132	-0.025554517	-0.017074058	-0.14871502	-0.2139574	-0.22061478	-0.019502051	0.36956823	-0.11202999	-0.3303358	-0.1950954	-0.056868758	-0.119556986	-0.18418218	-0.07589315	-0.38116238	-0.089839466	-0.21320143	-0.07589367	-0.122633316	-0.36789426	-0.14797598	-0.03613246	-0.06781509	0.55612755	-0.16182892	-0.16494651	-0.37751374	1.3709337	-0.23795582	-0.38976216	-0.09770162	-1.0776331	-0.43873346	-0.3206052	-0.042804264	-0.3317339	-0.5690179	1.1879827	-0.58050126	-0.6226865	-0.8638283	3	8	8	5189.118	2345.761
26324	-0.24003834	-0.06840378	-0.2627132	-0.025554517	-0.13304362	-0.14871502	-0.236191	-0.24399534	-0.019502051	-0.25665823	-0.11202999	-0.3303358	-0.1950954	-0.056868758	-0.119556986	-0.18418218	-0.07589315	-0.38116238	-0.089839466	-0.21320143	-0.07589367	-0.122633316	-0.36789426	-0.14797598	-0.03613246	-0.06781509	-0.7258589	-0.16182892	-0.16494651	0.0132121015	-0.9463964	-0.17679378	-0.28456324	-0.11962693	-0.6482988	1.0888394	-0.18230414	-0.042804264	2.4937618	-0.0804206	-0.8208774	2.0088959	-0.81405205	0.4851565	0	6	3	5187.11643836	3909.95205479
26325	-0.24003834	-0.06840378	0.14298715	-0.025554517	-0.13304362	-0.14871502	-0.236191	-0.24399534	-0.019502051	-0.25665823	-0.11202999	-0.3303358	-0.1950954	-0.056868758	-0.119556986	-0.18418218	-0.07589315	-0.38116238	-0.089839466	-0.21320143	-0.07589367	-0.122633316	-0.36789426	-0.14797598	-0.03613246	-0.06781509	-0.6490183	-0.16182892	-0.16494651	0.53622305	-0.94147533	-0.23795582	-0.46205872	-0.11962693	-1.2180161	-0.4509727	-0.33838308	-0.042804264	-0.0809351	-0.504824	-0.77198887	-0.05397141	-0.8473307	-0.45087385	1	2	1	5184.76533333	4952.36
26328	-0.24003834	-0.06840378	-0.2627132	-0.025554517	-0.13304362	-0.14871502	-0.236191	-0.24399534	-0.019502051	-0.25665823	-0.11202999	-0.3303358	-0.1950954	-0.056868758	-0.119556986	-0.18418218	-0.07589315	-0.38116238	-0.089839466	-0.21320143	-0.07589367	-0.122633316	-0.36789426	-0.14797598	-0.03613246	-0.06781509	-0.7258589	-0.16182892	-0.16494651	1.4912387	-0.94905	-0.23795582	-0.40348667	-0.11962693	-1.2614946	-0.4221638	-0.33841005	-0.042804264	-0.3317339	-0.49733838	-0.5903614	0.7798334	-0.92675173	-0.5193892	1	2	1	5186.29365079	5617.61904762
26329	-0.24003834	-0.06840378	-0.2627132	-0.025554517	-0.13304362	-0.14871502	-0.236191	-0.24399534	-0.019502051	-0.1940813	-0.11202999	-0.3303358	-0.1950954	-0.056868758	-0.119556986	-0.18418218	-0.07589315	-0.38116238	-0.089839466	-0.21320143	-0.07589367	-0.122633316	-0.36789426	-0.14797598	-0.03613246	-0.06781509	-0.41653815	-0.16182892	-0.16494651	0.52746695	-0.93527144	-0.110863425	-0.440494	-0.11962693	-1.2660372	-0.43359122	1.0397044	-0.042804264	0.20663832	-0.5105322	-0.13773485	-0.5719959	-0.6853423	-0.3127518	1	5	10	5179.9015873	5957.95238095
26333	-0.24003834	-0.06840378	-0.2627132	-0.025554517	-0.13304362	-0.14871502	-0.236191	-0.23503192	-0.019502051	-0.25665823	-0.11202999	-0.3303358	-0.1950954	-0.056868758	-0.119556986	-0.18418218	-0.07589315	-0.37691078	-0.089839466	-0.21320143	-0.07589367	-0.122633316	-0.36789426	-0.14797598	-0.03613246	-0.06781509	-0.7258589	-0.16182892	-0.16494651	-0.37751374	-0.8581184	-0.2369921	-0.43244398	-0.117648736	-0.8951489	-0.4509727	1.6727076	-0.042804264	-0.3317339	-0.5714066	-0.02589048	-0.5830728	-0.6746283	-0.8767713	0	5	10	5193.01045752	1001.01830065
26335	-0.24003834	-0.06840378	-0.2627132	-0.025554517	-0.13304362	-0.14871502	-0.236191	-0.24399534	-0.019502051	-0.25665823	-0.11202999	-0.3303358	-0.1950954	-0.056868758	-0.119556986	-0.18418218	-0.07589315	-0.38116238	-0.089839466	-0.21320143	-0.07589367	-0.122633316	-0.36789426	-0.14797598	-0.03613246	-0.06781509	-0.70566726	-0.16182892	-0.16494651	0.30141336	-0.9352632	-0.118386194	-0.42016283	-0.11792465	-0.5860155	0.9351622	-0.33404297	-0.042804264	1.2613689	-0.096470565	-0.73998326	1.4785553	-0.687515	0.52808493	1	6	3	5188.78021978	4287.28021978
26337	-0.24003834	-0.06840378	0.39899632	-0.025554517	-0.13304362	-0.14871502	-0.236191	-0.23057783	-0.019502051	-0.25665823	-0.11202999	-0.3303358	-0.1950954	-0.056868758	-0.119556986	-0.18418218	-0.07589315	-0.38116238	-0.089839466	-0.21320143	-0.07589367	-0.122633316	-0.36789426	-0.14797598	-0.03613246	-0.06781509	-0.7258589	-0.16182892	-0.16494651	-0.37751374	-0.9266036	-0.23795582	-0.4228934	-0.11962693	-1.2182505	-0.42765912	-0.22294663	-0.042804264	-0.31079906	-0.5511816	-0.797424	-0.62234396	-0.8676975	-0.36760983	4	0	9	5180.7325	5037.58
26340	-0.24003834	-0.06840378	0.10724947	-0.025554517	0.10151524	-0.14871502	-0.236191	-0.21299559	-0.019502051	-0.25665823	-0.11202999	-0.3303358	-0.1950954	-0.056868758	-0.119556986	-0.18418218	-0.07589315	-0.14905529	-0.089839466	-0.21320143	-0.07589367	-0.122633316	-0.36789426	-0.14797598	-0.03613246	-0.06781509	-0.68411934	-0.16182892	-0.16494651	-0.37751374	-0.019736193	-0.23795582	-0.4461734	-0.11962693	-0.7685763	-0.40988505	-0.33841005	-0.042804264	-0.3317339	-0.38830638	-0.24746387	-0.60890627	1.2051907	-0.22319913	10	3	5	5189.03349282	7557.90909091
26342	-0.24003834	-0.06840378	-0.2627132	-0.025554517	-0.13304362	-0.14871502	-0.236191	-0.24399534	-0.019502051	-0.25665823	-0.11202999	-0.3303358	-0.1950954	-0.056868758	-0.119556986	-0.18418218	-0.07589315	-0.38116238	-0.089839466	-0.21320143	-0.07589367	-0.122633316	-0.36789426	-0.14797598	-0.03613246	-0.06781509	-0.68343306	-0.16182892	-0.16494651	2.8171546	-0.85035634	-0.23795582	-0.39443678	-0.112681285	-0.091254234	0.37104836	-0.33816642	-0.042804264	-0.3317339	-0.3515115	-0.10124823	3.5319433	-0.074192725	0.24737039	1	2	3	5192.51336898	8963.97860963
26343	-0.24003834	-0.06840378	-0.2627132	-0.025554517	-0.13304362	-0.14871502	-0.236191	-0.23954512	-0.019502051	-0.25665823	-0.11202999	-0.3303358	-0.1950954	-0.056868758	-0.119556986	-0.18418218	-0.07589315	-0.38116238	-0.089839466	-0.21320143	-0.07589367	-0.122633316	-0.36789426	-0.14797598	-0.03613246	-0.06781509	-0.18340239	-0.16182892	-0.16494651	-0.36149177	-0.054085948	-0.23795582	-0.4570506	-0.11962693	-1.1621186	-0.36418903	-0.302799	-0.042804264	-0.33115503	-0.5351578	-0.11944724	-0.6132403	-0.89137805	0.05723608	0	8	8	5188.63947798	1311.61500816
26344	-0.24003834	-0.06840378	0.9019374	-0.025554517	-0.13304362	-0.14871502	2.7450068	12.361122	-0.019502051	-0.25665823	-0.11202999	-0.3303358	-0.1950954	-0.056868758	-0.119556986	-0.18418218	-0.07589315	-0.38116238	-0.089839466	-0.21320143	0.26960865	-0.122633316	-0.36789426	-0.14797598	-0.03613246	-0.06781509	-0.44391352	-0.16182892	-0.16494651	-0.3201097	-0.7434618	-0.23710363	-0.43907344	-0.11962693	-1.1438366	-0.4509727	-0.01702884	-0.042804264	-0.3290914	-0.5159524	-0.66096973	-0.61963063	-0.8817006	-0.8472052	18	5	18	5187.4085213	3256.70676692
26345	-0.24003834	-0.06840378	-0.2627132	-0.025554517	-0.13304362	0.07249731	0.15639111	-0.23543797	-0.019502051	-0.25665823	-0.11202999	-0.3303358	-0.1950954	-0.056868758	-0.119556986	-0.18418218	-0.07589315	-0.38116238	-0.089839466	-0.21320143	-0.07589367	-0.122633316	-0.36789426	-0.14797598	-0.03613246	-0.06781509	1.0686101	-0.16182892	-0.16494651	-0.37751374	0.83252746	-0.23794492	-0.43332416	-0.11752171	-1.1049433	-0.44715568	-0.286986	-0.042804264	-0.213574	-0.46281552	0.38567594	-0.60398394	-0.6729073	-0.7408944	3	8	8	5187.76672384	3375.63979417
26349	-0.24003834	-0.06840378	-0.2627132	-0.025554517	-0.13304362	-0.14871502	-0.236191	-0.24399534	-0.019502051	-0.25665823	-0.11202999	-0.3303358	-0.1950954	-0.056868758	-0.119556986	-0.18418218	-0.07589315	-0.3716509	-0.089839466	-0.21320143	-0.07589367	-0.122633316	-0.36789426	-0.14797598	-0.03613246	-0.06781509	-0.7143735	-0.16182892	-0.16494651	0.13293554	-0.8117399	-0.22181912	-0.44238406	-0.11962693	-0.86432487	-0.19755873	-0.19593629	-0.042804264	-0.17011952	-0.41108534	-0.63241833	0.04127071	-0.15936114	-0.23929492	1	2	1	5184.07792208	6515.43831169
26351	-0.24003834	-0.06840378	-0.2627132	-0.025554517	-0.13304362	-0.14871502	-0.236191	-0.21763028	-0.019502051	-0.25665823	-0.11202999	-0.3303358	-0.1950954	-0.056868758	-0.119556986	-0.18418218	-0.07589315	-0.38116238	-0.089839466	-0.21320143	-0.07589367	-0.122633316	-0.36789426	-0.14797598	-0.03613246	-0.06781509	-0.68795013	-0.16182892	-0.16494651	-0.37751374	-0.9176883	-0.23795582	-0.4506001	-0.11962693	-0.5940482	-0.14635763	-0.28921768	-0.042804264	-0.3317339	-0.37067628	-0.5583924	0.26075667	-0.4655139	0.082158275	0	2	1	5193.11320755	8187.1509434
26352	-0.24003834	-0.06840378	-0.2627132	-0.025554517	-0.13304362	-0.14871502	-0.236191	-0.24399534	-0.019502051	-0.25665823	-0.11202999	-0.3303358	-0.1950954	-0.056868758	-0.119556986	-0.18418218	-0.07589315	-0.38116238	-0.089839466	-0.21320143	-0.07589367	-0.122633316	-0.36789426	-0.14797598	-0.03613246	-0.06781509	-0.13264295	-0.16182892	-0.16494651	-0.33675638	0.22757368	-0.23795582	-0.43718004	-0.115963034	-1.145351	-0.43969178	-0.33178157	-0.042804264	-0.3306761	-0.47002575	-0.04482091	-0.6019302	-0.8186699	-0.4520517	3	8	8	5186.48753463	1266.17174515
26353	-0.24003834	-0.06840378	0.7272044	-0.025554517	-0.13304362	-0.14871502	2.3519416	4.047619	-0.019502051	-0.25665823	-0.11202999	-0.3303358	-0.1950954	-0.056868758	-0.119556986	-0.18418218	-0.07589315	-0.38116238	-0.089839466	-0.21320143	2.5247235	-0.122633316	-0.36789426	-0.14797598	-0.03613246	-0.06781509	-0.66101134	-0.16182892	-0.16494651	-0.31570974	-0.89117026	-0.23795582	-0.45765978	-0.11962693	-1.2452481	-0.4509727	0.02904312	-0.042804264	-0.3317339	-0.47694123	-0.7249259	-0.60441	-0.94999725	-0.8782104	18	5	18	5188.65762712	1525.98305085
26354	-0.24003834	-0.06840378	-0.2627132	-0.025554517	-0.13304362	-0.14871502	-0.236191	-0.23925103	-0.019502051	-0.25665823	-0.11202999	-0.3303358	-0.1950954	-0.056868758	-0.119556986	-0.18418218	-0.07589315	-0.38116238	-0.089839466	-0.21320143	-0.07589367	-0.122633316	-0.36789426	-0.14797598	-0.03613246	-0.06781509	-0.22645013	-0.16182892	-0.16494651	-0.37751374	-0.17677292	-0.23795582	-0.427573	-0.11920047	-1.037929	0.18495439	-0.24819064	-0.042804264	-0.079544954	-0.4130784	-0.3799885	-0.5977486	-0.7719414	0.8135645	0	12	19	5191.15368421	2590.61684211
26355	-0.24003834	-0.06840378	-0.2627132	-0.025554517	-0.13304362	-0.14871502	-0.093741424	-0.24399534	-0.019502051	-0.25665823	-0.0315375	-0.3303358	-0.1950954	-0.056868758	-0.119556986	-0.18418218	-0.07589315	-0.38116238	-0.089839466	-0.21320143	-0.07589367	-0.122633316	-0.36789426	-0.14797598	-0.03613246	-0.06781509	0.5557877	-0.16182892	-0.16494651	-0.37751374	0.6775721	-0.23795582	-0.4429726	-0.11686745	-1.1333139	-0.44094917	-0.27578804	-0.042804264	-0.33080015	-0.5489665	0.073438585	-0.608318	-0.72543246	-0.71880496	3	8	8	5191.09736842	3425.56578947
26356	-0.24003834	-0.06840378	-0.2627132	-0.025554517	-0.13304362	-0.14871502	-0.236191	-0.23862274	-0.019502051	-0.25665823	-0.11202999	-0.3303358	-0.1950954	-0.056868758	-0.119556986	-0.18418218	-0.07589315	-0.38116238	-0.089839466	-0.21320143	-0.07589367	-0.122633316	-0.36789426	-0.14797598	-0.03613246	-0.06781509	0.89419305	-0.16182892	-0.16494651	-0.37751374	0.9249483	-0.23795582	-0.45258045	-0.119556144	-1.1430603	-0.437044	-0.2657905	-0.042804264	-0.3317339	-0.5698604	0.5018907	-0.61626947	-0.8694611	-0.63874835	3	8	8	5189.56237624	3449.71881188
26358	-0.24003834	-0.06840378	-0.057509027	-0.025554517	-0.13304362	-0.14871502	-0.236191	-0.24399534	-0.019502051	-0.20369087	-0.11202999	-0.3303358	-0.1950954	-0.056868758	-0.119556986	-0.18418218	-0.07589315	-0.33764967	-0.089839466	-0.21320143	-0.07589367	-0.122633316	-0.36344796	-0.14797598	-0.03613246	-0.06781509	-0.61662316	-0.16182892	-0.16494651	-0.37751374	-0.81056195	-0.2374024	-0.46239048	-0.11962693	-0.9812707	-0.402878	-0.33642405	-0.042804264	-0.29058746	-0.54267555	1.9217119	-0.6154049	0.19190387	-0.5841954	0	13	17	5193.5004583	4834.69385885
26359	-0.24003834	-0.06840378	-0.2435377	-0.025554517	-0.13304362	-0.14871502	-0.236191	-0.19168931	-0.019502051	-0.25665823	-0.11202999	-0.30450952	-0.1950954	-0.056868758	-0.119556986	-0.18418218	-0.07589315	-0.34407026	-0.089839466	-0.21320143	-0.07589367	-0.122633316	-0.36789426	-0.14797598	-0.03613246	-0.06781509	-0.60551494	-0.16182892	-0.16494651	0.34716055	-0.9415435	-0.23795582	-0.46630022	-0.11962693	-0.89318985	-0.44403234	-0.3007753	-0.042804264	-0.31875736	-0.55605394	-0.7558258	-0.24449712	-0.8201729	-0.3807454	1	2	1	5186.272	5518.04
26361	-0.24003834	-0.06840378	0.13653693	-0.025554517	-0.13304362	-0.14871502	-0.236191	-0.16643357	-0.019502051	2.662818	-0.11202999	-0.3303358	-0.1950954	-0.056868758	-0.119556986	0.23868057	-0.07589315	-0.38116238	-0.089839466	-0.21320143	-0.07589367	-0.122633316	-0.36789426	-0.14797598	-0.03613246	-0.06781509	-0.08833453	-0.16182892	1.9210439	-0.37751374	-0.4169642	-0.16704348	-0.41579652	-0.11435854	-0.43645692	-0.1901227	-0.33818743	-0.042804264	-0.27651504	-0.45249963	-0.550779	-0.6065227	1.1816072	-0.19528955	8	3	15	5192.28703704	6272.60416667
26362	-0.24003834	-0.06840378	-0.2627132	-0.025554517	-0.13304362	0.7593381	-0.236191	-0.19477098	-0.019502051	-0.25665823	-0.11202999	-0.0954055	-0.1950954	-0.056868758	0.29278666	1.0414258	-0.07589315	-0.18119109	-0.089839466	-0.21320143	-0.07589367	-0.122633316	-0.36789426	-0.14797598	-0.03613246	-0.06781509	-0.11819576	-0.16182892	-0.16494651	-0.37751374	-0.27523226	-0.23795582	-0.3417176	-0.11891255	-0.67732084	-0.21269257	-0.33841005	-0.042804264	-0.1601671	-0.40812132	-0.08712621	-0.14779891	1.0741285	-0.30996302	6	3	11	5189.79136691	6431.54916067
26363	-0.24003834	-0.06840378	-0.2627132	-0.025554517	0.34305334	-0.14871502	-0.236191	-0.22057414	-0.019502051	-0.25665823	-0.11202999	-0.3303358	-0.1950954	-0.056868758	0.34784704	-0.18418218	-0.07589315	0.30230373	-0.089839466	-0.21320143	-0.07589367	-0.122633316	-0.30357507	1.6642257	-0.03613246	-0.06781509	-0.08189489	-0.16182892	-0.16494651	-0.37751374	0.9383411	-0.23795582	-0.44052452	-0.11962693	0.1266536	-0.44560692	-0.33832282	-0.042804264	-0.30040246	-0.5282625	0.09561967	-0.5714279	4.246007	-0.41302547	15	3	5	5190.07758621	8343.34482759
26366	-0.24003834	-0.06840378	4.74918	-0.025554517	-0.13304362	-0.14871502	-0.236191	0.03811447	-0.019502051	-0.25665823	0.03901765	-0.3303358	-0.1950954	-0.056868758	-0.119556986	-0.18418218	-0.07589315	-0.38116238	-0.089839466	-0.21320143	-0.07589367	-0.122633316	-0.36789426	-0.14797598	-0.03613246	-0.06781509	-0.660128	-0.16182892	-0.16494651	-0.36543974	-0.9403254	-0.23795582	-0.46553576	-0.11962693	-0.739737	-0.4509727	0.11503629	-0.042804264	-0.3317339	-0.57338804	-0.53383577	-0.6197211	-0.8964358	-0.87774104	4	5	9	5195.17602996	3144.05617978
26367	-0.24003834	-0.06840378	-0.2627132	-0.025554517	-0.13304362	-0.04276275	-0.14346206	-0.21736301	-0.019502051	-0.25665823	-0.11202999	-0.3303358	-0.1950954	-0.056868758	-0.119556986	-0.18418218	-0.07589315	-0.38116238	-0.089839466	-0.19904354	-0.07589367	-0.122633316	-0.32579264	-0.14797598	-0.03613246	-0.06781509	0.7624335	-0.16182892	-0.16494651	-0.37751374	0.65052694	-0.23795582	-0.4524227	-0.11789787	-1.0375068	-0.4465719	-0.32864788	-0.042804264	-0.32198587	-0.5197692	0.21214809	-0.6030799	-0.6394653	-0.8175543	3	8	8	5198.01923077	3353.65909091
26374	-0.24003834	-0.06840378	-0.2627132	-0.025554517	-0.13304362	-0.14871502	-0.236191	-0.24399534	-0.019502051	-0.25665823	-0.11202999	-0.3303358	-0.1950954	-0.056868758	-0.119556986	-0.18418218	-0.07589315	-0.38116238	-0.089839466	-0.21320143	-0.07589367	-0.122633316	-0.36789426	0.5733021	-0.03613246	-0.06781509	-0.68195736	-0.16182892	-0.16494651	0.84871644	-0.8872563	-0.23795582	-0.4451901	-0.11962693	-1.088798	-0.22633304	-0.33841005	-0.042804264	-0.31881905	-0.36814174	-0.568705	0.21865015	-0.18641883	-0.041381065	15	2	1	5193.78695652	7257.4826087
26375	-0.24003834	-0.06840378	-0.2627132	-0.025554517	-0.13304362	-0.14871502	-0.236191	-0.24399534	-0.019502051	-0.25665823	-0.11202999	-0.3303358	-0.1950954	-0.056868758	-0.119556986	-0.18418218	-0.07589315	-0.38116238	-0.089839466	-0.21320143	-0.07589367	-0.122633316	-0.36789426	-0.14797598	-0.03613246	-0.06781509	-0.7258589	-0.16182892	-0.16494651	-0.37751374	-0.86400455	-0.23795582	-0.44670302	-0.11962693	-1.0169511	-0.34217736	-0.33841005	-0.042804264	-0.27225414	-0.22017972	-0.59396505	1.629764	-0.6116643	0.05917577	0	2	1	5194.76878613	7935.70520231
26376	-0.24003834	-0.06840378	-0.2627132	-0.025554517	-0.13304362	-0.14871502	-0.236191	-0.24399534	-0.019502051	-0.25665823	-0.11202999	-0.3303358	-0.1950954	-0.056868758	-0.119556986	-0.18418218	-0.07589315	-0.38116238	-0.089839466	-0.21320143	-0.07589367	-0.122633316	-0.36789426	-0.14797598	-0.03613246	-0.06781509	-0.7258589	-0.16182892	-0.16494651	1.2428157	-0.80669165	-0.23795582	-0.4126935	-0.11962693	-0.18010437	1.1404027	-0.33814162	-0.042804264	-0.025752824	0.061586533	-0.18468377	2.588301	0.31954995	0.78808415	1	2	1	5192.47727273	8992.58333333
26377	-0.24003834	-0.06840378	-0.2627132	-0.025554517	-0.13304362	-0.14871502	-0.236191	-0.24399534	-0.019502051	-0.24054448	-0.11202999	-0.3303358	-0.1950954	-0.056868758	-0.119556986	-0.18418218	-0.07589315	-0.38116238	-0.089839466	-0.21320143	-0.07589367	-0.122633316	-0.36789426	-0.14797598	-0.03613246	-0.06781509	0.2603818	-0.16182892	-0.16494651	-0.37751374	0.29010466	-0.23795582	-0.40236723	-0.119514085	-1.1207066	-0.39475858	-0.28949156	-0.042804264	-0.33024585	-0.47596633	0.16091473	-0.6117086	-0.80931	-0.3645423	3	8	8	5189.18276515	1350.98958333
26378	-0.24003834	-0.06840378	-0.2627132	-0.025554517	-0.13304362	-0.14871502	-0.236191	-0.24399534	-0.019502051	-0.25665823	-0.11202999	-0.3303358	-0.1950954	-0.056868758	-0.119556986	-0.18418218	-0.07589315	-0.38116238	-0.089839466	-0.21320143	-0.07589367	-0.122633316	-0.36789426	-0.14797598	-0.03613246	-0.06781509	0.87898654	-0.16182892	-0.16494651	-0.37751374	1.3579698	-0.23795582	-0.44565335	-0.11783091	-1.1702414	-0.4266886	-0.30463058	-0.042804264	-0.29203436	-0.5022919	0.5472012	-0.601927	-0.67001575	-0.7470956	3	8	8	5193.28115942	2446.38550725
26379	-0.24003834	-0.06840378	-0.2627132	-0.025554517	-0.13304362	-0.14871502	-0.236191	-0.22987536	-0.019502051	-0.25665823	-0.11202999	-0.3303358	-0.1950954	-0.056868758	-0.119556986	-0.18418218	-0.07589315	-0.38116238	-0.089839466	-0.21320143	-0.07589367	-0.122633316	-0.36789426	-0.14797598	-0.03613246	-0.06781509	1.7729669	-0.16182892	-0.16494651	-0.37751374	1.6736155	-0.23795582	-0.44688144	-0.07882906	-0.9712259	-0.3767822	-0.29593313	-0.042804264	-0.17430638	-0.41886005	0.54418594	-0.60023963	-0.6097122	-0.24456687	3	8	8	5196.8547619	2518.3547619
26380	-0.24003834	-0.06840378	-0.2627132	-0.025554517	-0.13304362	-0.14871502	-0.236191	-0.24399534	-0.019502051	-0.25665823	-0.11202999	-0.3303358	-0.1950954	-0.056868758	-0.119556986	-0.18418218	-0.07589315	-0.38116238	-0.089839466	-0.21320143	-0.07589367	-0.122633316	-0.36789426	-0.14797598	-0.03613246	-0.06781509	0.8021219	-0.16182892	-0.16494651	-0.37751374	0.697124	-0.23795582	-0.4474242	-0.118141346	-1.070907	-0.13283312	-0.32941446	-0.042804264	-0.13607986	-0.3859085	0.077226974	-0.6081641	-0.7305515	0.032412034	3	12	19	5193.70209974	2545.93175853
26383	-0.24003834	-0.06840378	-0.2627132	-0.025554517	-0.13304362	-0.14871502	-0.236191	-0.24399534	-0.019502051	-0.25665823	-0.11202999	-0.3303358	-0.1950954	-0.056868758	-0.119556986	-0.18418218	-0.07589315	-0.38116238	-0.089839466	-0.21320143	-0.07589367	-0.122633316	-0.36789426	-0.14797598	-0.03613246	-0.06781509	-0.7258589	-0.16182892	-0.16494651	2.9224553	-0.9479603	-0.23795582	-0.46242738	-0.11962693	-1.0406246	0.09713954	-0.24222219	-0.042804264	-0.1821046	-0.47178182	-0.77793115	0.6805452	-0.91174686	1.4839183	1	2	3	5188.04812834	3558.3368984
26384	-0.24003834	-0.06840378	-0.2627132	-0.025554517	-0.13304362	-0.14871502	-0.236191	-0.24399534	-0.019502051	-0.25665823	-0.11202999	-0.3303358	-0.1950954	-0.056868758	-0.119556986	-0.18418218	-0.07589315	-0.38116238	-0.089839466	-0.21320143	-0.07589367	-0.122633316	-0.36789426	-0.14797598	-0.03613246	-0.06781509	-0.6327118	-0.16182892	-0.16494651	1.4075551	-0.9446377	-0.23795582	-0.45968172	-0.11962693	-0.7327316	0.7027494	-0.33817998	-0.042804264	2.5012023	-0.029675134	-0.78987926	1.0162973	-0.7853642	0.48837227	1	6	3	5193.16666667	4335.86363636
26385	-0.24003834	-0.06840378	2.2740955	-0.025554517	-0.13304362	-0.14871502	-0.236191	-0.24399534	-0.019502051	-0.25665823	-0.11202999	-0.3303358	-0.1950954	-0.056868758	-0.119556986	-0.18418218	0.00089663966	-0.38116238	-0.089839466	-0.21320143	-0.07589367	-0.122633316	-0.36789426	-0.14797598	-0.03613246	-0.06781509	-0.7258589	-0.16182892	-0.16494651	-0.36057365	-0.90745795	2.7466636	0.42219603	-0.11616418	-0.91470516	-0.14397171	0.048072264	-0.042804264	-0.3317339	-0.56356186	-0.65982693	-0.6109293	-0.62534493	-0.74048716	4	9	9	5192.79059829	6616.61538462
26386	-0.24003834	-0.06840378	-0.2627132	-0.025554517	-0.13304362	-0.14871502	-0.236191	-0.24399534	-0.019502051	-0.25665823	-0.11202999	-0.3303358	-0.1950954	-0.056868758	-0.119556986	-0.18418218	-0.07589315	-0.38116238	-0.089839466	-0.21320143	-0.07589367	-0.122633316	-0.36789426	-0.14797598	-0.03613246	-0.06781509	-0.7092457	-0.16182892	-0.16494651	0.2844019	-0.84109914	-0.21782474	-0.21200438	-0.11829679	-0.052873798	0.82050425	-0.33468974	-0.042804264	-0.030142358	0.11508299	-0.6524045	2.9822412	-0.07981493	0.51173216	1	2	1	5194.58139535	9113.43255814
26388	-0.24003834	-0.06840378	-0.10801334	-0.025554517	-0.13304362	-0.14871502	1.1064421	2.2763443	-0.019502051	-0.18854626	-0.0827336	-0.3303358	-0.1950954	-0.056868758	-0.119556986	-0.18418218	-0.07589315	-0.38116238	-0.089839466	-0.21320143	2.6439393	-0.122633316	-0.36789426	-0.14797598	-0.03613246	-0.06781509	-0.3372529	-0.16182892	-0.16494651	-0.37751374	0.3450383	-0.23795582	-0.35184753	-0.11923674	-1.2491486	-0.44439614	-0.29993108	-0.042804264	-0.3317339	-0.5651848	-0.44047624	-0.6031124	-0.86540914	-0.8685211	18	8	18	5194.11838791	1121.11712846
26389	-0.24003834	-0.06840378	-0.2627132	-0.025554517	-0.13304362	-0.14871502	-0.236191	-0.24399534	-0.019502051	-0.25665823	-0.11202999	-0.3303358	-0.1950954	-0.056868758	-0.119556986	-0.18418218	-0.07589315	-0.38116238	-0.089839466	-0.21320143	-0.07589367	-0.122633316	-0.36789426	-0.14797598	-0.03613246	-0.06781509	1.1305038	-0.16182892	-0.16494651	-0.37751374	1.7621615	-0.23795582	-0.4338182	-0.107249364	-0.98809856	-0.41226846	-0.31219038	-0.042804264	-0.25924647	-0.4678897	0.5241318	-0.57479656	-0.4917178	-0.64674264	3	8	8	5192.79661017	2499.44067797
26390	-0.24003834	-0.06840378	-0.15149927	-0.025554517	-0.13304362	0.4826884	1.6452556	4.6559687	-0.019502051	-0.25665823	-0.11202999	-0.3303358	-0.1950954	-0.056868758	-0.119556986	-0.18418218	-0.07589315	-0.38116238	-0.089839466	-0.21320143	4.8540115	-0.122633316	-0.35728052	-0.14797598	-0.03613246	-0.06781509	-0.07204546	-0.16182892	-0.16494651	-0.34376994	-0.18509942	-0.23744446	-0.42967212	-0.11732592	-0.9129585	-0.4509727	-0.02739675	-0.042804264	-0.31759906	-0.4873064	-0.13027792	-0.51196456	-0.64952624	-0.8031585	18	8	18	5197.92068966	3293.91149425
26393	-0.24003834	-0.06840378	-0.12765844	-0.025554517	0.22945453	-0.14871502	-0.236191	-0.24399534	-0.019502051	-0.25665823	-0.11202999	-0.3303358	-0.1950954	-0.056868758	-0.119556986	-0.046905898	0.09040501	0.4139081	-0.089839466	-0.21320143	-0.07589367	0.18142857	-0.28967357	-0.14797598	-0.03613246	-0.06781509	0.31732932	-0.16182892	-0.16494651	-0.2504361	-0.26402447	-0.23795582	-0.4609015	-0.11962693	-0.15923291	0.3308228	-0.33841005	-0.025303878	-0.19607	-0.4302502	-0.3544508	-0.5789579	1.3662055	-0.32256007	2	3	5	5194.94805195	6862.2025974
26395	-0.24003834	-0.06840378	-0.2627132	-0.025554517	-0.13304362	-0.14871502	-0.236191	-0.17309271	-0.019502051	-0.25665823	-0.11202999	-0.3303358	-0.1950954	-0.056868758	-0.119556986	-0.18418218	-0.07589315	-0.38116238	-0.089839466	-0.21320143	-0.07589367	-0.122633316	-0.35489243	-0.14797598	-0.03613246	-0.06781509	0.4095903	-0.16182892	-0.16494651	-0.37751374	0.9440608	-0.23795582	-0.42435706	-0.11813744	-1.18072	-0.4509727	-0.33283478	-0.042804264	-0.3317339	-0.57378566	-0.037472475	-0.5951573	-0.89210016	-0.8764776	3	8	8	5193.43534483	1149.07974138
26396	-0.24003834	-0.06840378	-0.2627132	-0.025554517	-0.13304362	-0.14871502	-0.236191	0.16975254	-0.019502051	-0.25665823	-0.11202999	-0.3303358	-0.1950954	-0.056868758	-0.119556986	-0.18418218	-0.07589315	-0.38116238	-0.089839466	-0.21320143	-0.07589367	-0.122633316	-0.36789426	-0.14797598	-0.03613246	-0.06781509	-0.59273976	-0.16182892	-0.16494651	-0.37751374	-0.88149446	-0.23795582	-0.45843637	-0.11962693	-0.44951147	-0.4509727	-0.101021044	-0.042804264	-0.3317339	-0.57410574	-0.22156653	-0.61015624	-0.8603092	-0.87804604	20	5	10	5194.04651163	1758.12403101
26400	-0.24003834	-0.06840378	-0.2627132	-0.025554517	0.09708092	-0.14871502	-0.121252224	0.0075827716	-0.019502051	-0.16769983	-0.08696389	-0.3303358	-0.1950954	-0.056868758	-0.119556986	-0.18418218	-0.07589315	-0.38116238	-0.089839466	-0.21320143	-0.07589367	0.6703156	-0.36789426	-0.14797598	-0.03613246	-0.06781509	-0.51771796	-0.16182892	-0.16494651	1.4429578	-0.8180585	-0.23795582	-0.2188467	-0.11960125	-1.0969169	-0.45094898	-0.25141984	-0.042804264	-0.32450187	-0.5696195	-0.69873	0.34103322	-0.60772943	-0.6317219	12	2	1	5192.17025862	4992.45905172
26401	-0.24003834	-0.06840378	-0.2627132	-0.025554517	-0.13304362	-0.14871502	-0.236191	-0.24399534	-0.019502051	-0.25665823	-0.11202999	0.08456087	-0.1950954	-0.056868758	-0.119556986	-0.18418218	-0.07589315	-0.102659516	-0.089839466	-0.21320143	-0.07589367	0.68673784	-0.36789426	-0.14797598	-0.03613246	-0.06781509	-0.5797254	-0.16182892	-0.16494651	-0.37751374	-0.67645705	-0.23795582	-0.45368728	-0.11962693	0.14300583	-0.24120125	-0.1887431	-0.042804264	-0.16570048	-0.38810885	-0.35251597	-0.598376	1.7665287	-0.43140686	12	3	21	5194.80882353	7054.13235294
26404	-0.24003834	-0.06840378	-0.2627132	-0.025554517	-0.13304362	-0.14871502	-0.236191	-0.24399534	-0.019502051	-0.25665823	-0.11202999	-0.3303358	-0.1950954	-0.056868758	-0.119556986	-0.18418218	-0.07589315	-0.38116238	-0.089839466	-0.21320143	-0.07589367	-0.122633316	-0.36789426	-0.14797598	-0.03613246	-0.06781509	-0.7258589	-0.16182892	-0.16494651	-0.34128088	-0.7704298	0.0068383734	-0.11675523	-0.11962693	-0.57316166	1.2803857	-0.16373679	-0.042804264	-0.11046546	0.71722376	-0.6185046	3.7736318	-0.22850302	2.5665638	0	2	1	5197.70967742	9234.18064516
26405	-0.24003834	-0.06840378	0.78491306	-0.025554517	-0.13304362	-0.14871502	2.5830953	9.355604	-0.019502051	-0.21596693	-0.11202999	-0.1601881	-0.1950954	-0.056868758	-0.119556986	-0.18418218	-0.07589315	-0.38116238	-0.089839466	-0.21320143	1.6755954	-0.122633316	-0.36789426	-0.07496671	-0.03613246	-0.06781509	-0.7258589	-0.16182892	-0.16494651	-0.3749954	-0.9442136	-0.23795582	-0.46158782	-0.11962693	-1.2285444	-0.45073	0.20314234	-0.042804264	-0.3317339	-0.5448837	-0.5876834	-0.61085725	-0.91841173	-0.87357634	18	5	18	5200.10169492	2216.98728814
26406	-0.24003834	-0.06840378	-0.2627132	-0.025554517	-0.13304362	-0.14871502	-0.15560575	-0.24009791	-0.019502051	0.6880855	-0.11202999	-0.3303358	-0.1950954	-0.056868758	-0.119556986	-0.18418218	-0.07589315	-0.38116238	-0.089839466	-0.21320143	-0.07589367	-0.122633316	-0.36789426	-0.14797598	-0.03613246	-0.06781509	0.39247897	-0.16182892	-0.16494651	-0.37751374	1.0375079	-0.23795582	-0.41054526	-0.11962693	-1.1735694	-0.44980428	-0.33110777	-0.042804264	-0.33001354	-0.5572217	0.26732075	-0.6125529	-0.82533985	-0.85834455	3	8	8	5188.07272727	2374.17272727
26407	-0.24003834	-0.06840378	-0.2627132	-0.025554517	-0.13304362	-0.14871502	-0.236191	-0.23748638	-0.019502051	-0.25665823	-0.11202999	-0.3303358	-0.1950954	-0.056868758	-0.119556986	-0.18418218	-0.07589315	-0.38116238	-0.089839466	-0.21320143	-0.07589367	-0.122633316	-0.36789426	-0.14797598	-0.03613246	-0.06781509	0.11544782	-0.16182892	-0.16494651	-0.37751374	0.5459573	-0.23795582	-0.4548692	-0.11743104	-1.1827165	-0.41889364	-0.21990046	-0.042804264	-0.33096462	-0.5422513	0.017752679	-0.60249543	-0.84636325	-0.63916576	3	8	8	5195.71273713	2465.4796748
26408	-0.24003834	-0.06840378	-0.2627132	-0.025554517	-0.13304362	-0.14871502	-0.236191	-0.24399534	-0.019502051	-0.25665823	-0.11202999	-0.3303358	-0.1950954	-0.056868758	-0.119556986	-0.18418218	-0.07589315	-0.38116238	-0.089839466	-0.21320143	-0.07589367	-0.122633316	-0.36789426	-0.14797598	-0.03613246	-0.06781509	-0.7258589	-0.16182892	-0.16494651	1.2723459	-0.94564366	0.49176973	-0.4446701	-0.11962693	-0.8284731	0.13000624	-0.24601202	-0.042804264	0.21814953	-0.42393064	-0.7887109	0.88781047	-0.89425343	1.8101604	1	2	1	5196.88826816	3710.52513966
26409	-0.24003834	-0.06840378	-0.2627132	-0.025554517	-0.13304362	-0.14871502	-0.236191	-0.24399534	-0.019502051	-0.25665823	-0.11202999	-0.3303358	-0.1950954	-0.056868758	-0.119556986	-0.18418218	-0.07589315	-0.38116238	-0.089839466	-0.21320143	-0.07589367	-0.122633316	-0.36789426	-0.14797598	-0.03613246	-0.06781509	-0.7258589	-0.16182892	-0.16494651	0.19811612	-0.9455162	-0.23327027	-0.4524033	-0.11962693	-0.85011107	0.41442114	-0.22551957	-0.042804264	2.2611334	-0.067204475	-0.80302805	0.8332237	-0.86049384	0.9180738	1	6	3	5196.27737226	3831.30656934
26410	-0.24003834	-0.06840378	-0.2627132	-0.025554517	-0.13304362	-0.14871502	-0.236191	-0.22161622	-0.019502051	-0.073670305	-0.08632651	-0.3303358	-0.1950954	-0.056868758	-0.119556986	-0.18418218	-0.07589315	-0.33531868	-0.089839466	-0.21320143	-0.07589367	-0.122633316	-0.36789426	-0.14797598	-0.03613246	-0.06781509	-0.6033434	-0.16182892	-0.16494651	-0.37070736	1.0770011	-0.2371814	-0.43637848	-0.11962693	-0.6556529	-0.3851055	-0.33792084	-0.042804264	-0.28134242	-0.3737615	-0.088130824	-0.60409373	1.2934065	-0.54124844	0	3	5	5192.92436975	7396.82983193
26411	-0.24003834	-0.06840378	2.1742885	-0.025554517	-0.13304362	-0.14871502	-0.236191	-0.24399534	-0.019502051	-0.25665823	-0.11202999	-0.3303358	-0.1950954	-0.056868758	-0.119556986	-0.18418218	-0.07589315	-0.38116238	-0.089839466	-0.21320143	-0.07589367	-0.122633316	-0.36789426	-0.14797598	-0.03613246	-0.06781509	-0.6657263	-0.16182892	-0.16494651	-0.35840112	-0.8617257	-0.23795582	-0.38938087	-0.11962693	-0.52972364	-0.42420238	-0.33841005	-0.042804264	-0.3015623	-0.26646253	-0.49875718	-0.049907807	-0.035522945	-0.26451623	4	3	9	5197.98293515	8640.04778157
26412	-0.24003834	-0.06840378	3.8152273	-0.025554517	-0.13304362	-0.14871502	-0.236191	0.5014886	-0.019502051	-0.25665823	0.21198513	-0.3303358	-0.1950954	-0.056868758	-0.119556986	-0.18418218	-0.07589315	-0.38116238	-0.089839466	-0.21320143	-0.07589367	-0.122633316	-0.36789426	-0.14797598	-0.03613246	-0.06781509	-0.7258589	-0.16182892	-0.16494651	-0.37751374	-0.8941031	-0.23795582	-0.4511082	-0.11962693	-0.7091996	-0.4509727	0.2933898	-0.042804264	-0.3317339	-0.5715839	-0.46451846	-0.61231476	-0.824261	-0.8776712	4	5	23	5199.37994723	3215.92875989
26413	-0.24003834	-0.06840378	-0.20106837	-0.025554517	-0.13304362	-0.14871502	-0.236191	-0.2414658	-0.019502051	-0.25665823	-0.11202999	-0.3303358	-0.1950954	-0.056868758	-0.119556986	-0.12068065	-0.07589315	-0.38116238	-0.089839466	-0.21320143	-0.07589367	-0.122633316	-0.36789426	-0.14797598	-0.03613246	-0.06781509	-0.6781682	-0.16182892	-0.16494651	0.30423766	-0.83763224	0.47716525	-0.359044	-0.11962693	-0.69856983	0.18063475	-0.33612132	-0.042804264	0.5233986	-0.4169908	-0.68735534	0.11378413	-0.36105055	0.40492642	1	2	1	5200.55113025	4614.43487621
26414	-0.24003834	-0.06840378	-0.13077797	-0.025554517	-0.13304362	-0.14871502	-0.236191	-0.24399534	-0.019502051	-0.25665823	-0.11202999	-0.3303358	-0.1950954	-0.056868758	-0.119556986	-0.18418218	-0.07589315	-0.38116238	-0.089839466	-0.21320143	-0.07589367	-0.122633316	-0.36789426	-0.14797598	-0.03613246	-0.06781509	-0.69332176	-0.16182892	-0.16494651	0.18259911	-0.91323465	2.129311	-0.443945	-0.11962693	-0.99104834	-0.37285903	-0.33382124	-0.042804264	-0.2792064	-0.48211342	-0.62621033	0.63224995	-0.5587733	-0.5201254	1	9	13	5199.38596491	6628.19883041
26415	-0.24003834	-0.06840378	-0.2627132	-0.025554517	-0.13304362	-0.14871502	-0.236191	-0.24399534	-0.019502051	-0.25665823	-0.11202999	-0.3303358	-0.1950954	-0.056868758	-0.119556986	-0.18418218	-0.07589315	-0.38116238	-0.089839466	-0.21320143	-0.07589367	-0.122633316	-0.36789426	-0.14797598	-0.03613246	-0.06781509	1.7645347	-0.16182892	-0.16494651	-0.37751374	-0.837406	-0.23795582	-0.4554788	-0.11962693	-1.2017213	0.10266764	-0.33841005	-0.042804264	0.13461076	-0.0043869778	-0.5441129	-0.5315423	-0.3579903	0.23644485	3	0	8	5204.81395349	7291.8372093
26416	-0.24003834	-0.06840378	-0.2627132	-0.025554517	-0.13304362	-0.14871502	-0.236191	-0.24399534	-0.019502051	-0.25665823	-0.11202999	-0.3303358	-0.1950954	-0.056868758	-0.119556986	-0.18418218	-0.07589315	-0.38116238	-0.089839466	-0.21320143	-0.07589367	-0.122633316	-0.36789426	-0.14797598	-0.03613246	-0.06781509	-0.31968603	-0.16182892	-0.16494651	1.2701287	-0.94276786	-0.23795582	-0.4673441	-0.11962693	-0.94587696	0.3097226	-0.33841005	-0.042804264	0.10316498	0.10997884	-0.7427353	0.63288844	-0.81611794	0.114710614	1	2	1	5201.61077844	7373.41317365
26418	-0.24003834	-0.06840378	-0.2627132	-0.025554517	-0.13304362	-0.14871502	-0.236191	-0.24399534	-0.019502051	-0.25665823	-0.11202999	-0.3303358	-0.1950954	-0.056868758	-0.119556986	-0.18418218	-0.07589315	-0.38116238	-0.089839466	-0.21320143	-0.07589367	-0.122633316	-0.36789426	-0.14797598	-0.03613246	-0.06781509	-0.7258589	-0.16182892	-0.16494651	-0.37751374	-0.8213293	-0.22233476	0.3202294	-0.096656464	-1.0579965	-0.43351895	1.6386567	-0.042804264	-0.32611528	-0.497135	-0.42147008	-0.5789542	0.1319712	-0.5658254	0	5	10	5205.90361446	8705.91566265
26419	-0.24003834	-0.06840378	-0.2627132	-0.025554517	-0.13304362	-0.14871502	-0.236191	-0.24399534	-0.019502051	-0.25665823	-0.11202999	-0.3303358	-0.1950954	-0.056868758	-0.119556986	-0.18418218	-0.07589315	-0.36654836	-0.089839466	-0.21320143	-0.07589367	-0.122633316	-0.36789426	-0.14797598	-0.03613246	-0.06781509	-0.4290222	-0.16182892	-0.06558322	-0.1152449	0.034872998	-0.23795582	-0.41990417	-0.11962693	-0.23354028	-0.10677725	-0.33841005	-0.042804264	-0.24823767	-0.2644798	0.13322796	0.91308665	0.96716744	0.11189322	0	3	5	5198.96583851	8803.08695652
26420	-0.24003834	-0.06840378	-0.2627132	-0.025554517	-0.13304362	-0.14871502	-0.15835173	-0.23930632	-0.019502051	0.024238292	-0.11202999	-0.3303358	-0.1950954	-0.056868758	-0.119556986	-0.18418218	-0.07589315	-0.38116238	-0.089839466	-0.21320143	-0.07589367	-0.122633316	-0.36789426	-0.14797598	-0.03613246	-0.06781509	1.4204053	-0.16182892	-0.16494651	-0.37751374	1.3364378	-0.23795582	-0.45567274	-0.11627217	-1.1937681	-0.4443165	-0.32330582	-0.042804264	-0.3317339	-0.50350887	0.46987423	-0.6159242	-0.762881	-0.6807275	3	8	8	5194.13162706	2396.42595978
26422	-0.24003834	-0.06840378	-0.2627132	-0.025554517	-0.13304362	-0.14871502	-0.236191	-0.23597848	-0.019502051	-0.25665823	-0.11202999	-0.3303358	-0.1950954	-0.056868758	-0.119556986	-0.18418218	-0.07589315	-0.38116238	-0.089839466	-0.21320143	-0.07589367	-0.122633316	-0.36789426	-0.14797598	-0.03613246	-0.06781509	-0.6932507	-0.16182892	-0.16494651	-0.014691444	-0.9259801	-0.23795582	-0.4568607	-0.11962693	-1.0269599	-0.1280145	-0.33792657	-0.042804264	-0.23249042	-0.477946	-0.65932477	0.43083617	-0.65336317	-0.015949642	0	2	1	5195.26404494	6379.20786517
26423	-0.24003834	-0.06840378	-0.2627132	-0.025554517	-0.13304362	-0.14871502	-0.236191	-0.2118435	-0.019502051	-0.25665823	-0.11202999	-0.3303358	-0.1950954	-0.056868758	-0.119556986	-0.18418218	-0.07589315	-0.38116238	-0.089839466	-0.21320143	-0.07589367	-0.122633316	-0.36789426	-0.14797598	-0.03613246	-0.06781509	0.3962704	-0.16182892	-0.16494651	-0.37751374	0.82697564	-0.23795582	-0.42915595	-0.11341346	-1.038556	-0.38958767	-0.3004165	-0.042804264	-0.33041972	-0.5381045	0.6138725	-0.5856871	-0.687451	-0.5922058	3	8	8	5202.13645224	1442.75633528
26424	-0.24003834	-0.06840378	-0.2627132	-0.025554517	-0.13304362	-0.14871502	-0.236191	-0.24399534	-0.019502051	-0.25665823	-0.11202999	-0.3303358	-0.1950954	-0.056868758	-0.119556986	-0.18418218	-0.07589315	-0.38116238	-0.089839466	-0.21320143	-0.07589367	-0.122633316	-0.36789426	-0.14797598	-0.03613246	-0.06781509	0.5933918	-0.16182892	-0.16494651	-0.37751374	0.72693795	-0.23647314	-0.44196722	-0.11946437	-1.0690975	-0.3947257	-0.23475617	-0.042804264	-0.3253994	-0.47064215	0.2378883	-0.60948443	-0.7527439	-0.6004819	3	8	8	5202.2005457	3467
26426	-0.24003834	-0.06840378	0.6316219	-0.025554517	-0.13304362	-0.14871502	-0.236191	-0.23528886	-0.019502051	-0.17718445	-0.11202999	-0.3303358	-0.1950954	-0.056868758	-0.119556986	-0.18418218	-0.07589315	-0.35848376	-0.089839466	-0.21320143	-0.07589367	-0.122633316	-0.36789426	-0.14797598	-0.03613246	-0.06781509	-0.71713847	-0.16182892	-0.16494651	-0.35832992	-0.94169986	-0.23795582	-0.46238104	-0.11962693	-1.2524648	-0.4455904	-0.30764508	-0.042804264	-0.27840912	-0.5624746	-0.7770953	-0.5663309	-0.884866	-0.44835165	4	0	9	5196.81227437	5342.7521059
26427	-0.24003834	-0.06840378	-0.2627132	-0.025554517	-0.012505486	-0.14871502	-0.236191	-0.1883836	-0.019502051	1.3063188	-0.11202999	-0.3303358	-0.1950954	-0.056868758	-0.119556986	1.977127	-0.07589315	-0.30369043	-0.089839466	-0.21320143	-0.07589367	0.6560064	-0.2741709	-0.14797598	-0.03613246	-0.06781509	-0.16303106	-0.16182892	-0.16494651	-0.37751374	-0.18074186	-0.059591766	-0.40803728	-0.11752548	-0.11525113	-0.13463423	-0.3358788	-0.042804264	-0.2693935	-0.49611086	1.2091298	-0.5909635	1.6274397	-0.19853061	6	3	11	5195.93023256	6413.88953488
26428	-0.24003834	-0.06840378	-0.2627132	-0.025554517	-0.13304362	-0.14871502	-0.236191	-0.24399534	-0.019502051	-0.25665823	-0.11202999	-0.3303358	-0.1950954	-0.056868758	-0.119556986	-0.18418218	-0.07589315	-0.38116238	-0.089839466	-0.21320143	-0.07589367	-0.122633316	-0.36789426	-0.14797598	-0.03613246	-0.06781509	-0.44935462	-0.16182892	-0.16494651	2.4486694	-0.9493277	-0.23795582	-0.46854818	-0.11962693	-1.0590882	-0.3674158	-0.33841005	-0.042804264	-0.3317339	-0.49148425	-0.79890937	0.33958316	-0.7476742	-0.70206165	1	2	1	5200.61016949	6946.05084746
26429	-0.24003834	-0.06840378	-0.2627132	-0.025554517	-0.13304362	-0.14871502	-0.236191	-0.24399534	-0.019502051	-0.25665823	-0.11202999	-0.3303358	-0.1950954	-0.056868758	-0.119556986	-0.18418218	0.13501449	-0.38116238	-0.089839466	-0.21320143	-0.07589367	-0.122633316	-0.36789426	-0.14797598	-0.03613246	-0.06781509	-0.7258589	-0.16182892	-0.16494651	0.18087433	-0.91551495	0.6172399	0.24100487	-0.11962693	-0.40517056	2.609927	-0.1415007	-0.042804264	0.060518153	0.8497956	-0.6251573	2.6364772	-0.3706623	3.2939034	16	2	3	5198.88059701	9313.14427861
26431	-0.24003834	-0.06840378	-0.2627132	-0.025554517	-0.13304362	-0.14871502	-0.236191	-0.20750698	-0.019502051	-0.25665823	-0.11202999	-0.3303358	-0.1950954	-0.056868758	-0.119556986	-0.18418218	-0.07589315	-0.38116238	-0.089839466	-0.21320143	-0.07589367	-0.122633316	-0.36789426	-0.14797598	-0.03613246	-0.06781509	0.38926414	-0.16182892	-0.16494651	-0.37751374	0.33096156	-0.23795582	-0.4345675	-0.112565644	-1.2151728	-0.4505647	-0.32662565	-0.042804264	-0.3317339	-0.53254086	-0.28784227	-0.59981894	-0.89740586	-0.84356785	3	8	8	5203.10925926	1195.83148148
26432	-0.24003834	-0.06840378	1.0954993	-0.025554517	-0.13304362	-0.14871502	-0.236191	-0.18140261	-0.019502051	-0.25665823	-0.11202999	-0.3303358	-0.1950954	-0.056868758	-0.119556986	-0.18418218	-0.07589315	-0.38116238	-0.089839466	-0.21320143	-0.07589367	-0.122633316	-0.36789426	-0.14797598	-0.03613246	-0.06781509	-0.7258589	-0.16182892	-0.16494651	-0.36680466	-0.8639822	-0.23795582	-0.45246348	-0.11962693	-1.2539	-0.4509727	0.10169051	-0.042804264	-0.3317339	-0.5712717	-0.5197606	-0.6047508	-0.9410106	-0.8782104	4	5	23	5199.27112676	1541.04577465
26433	-0.24003834	-0.06840378	4.5593634	-0.025554517	-0.13304362	-0.14871502	-0.236191	-0.24399534	-0.019502051	-0.25665823	-0.11202999	-0.3303358	-0.1950954	-0.056868758	-0.119556986	-0.18418218	-0.07589315	-0.38116238	-0.089839466	-0.21320143	-0.07589367	-0.122633316	-0.36789426	-0.14797598	-0.03613246	-0.06781509	-0.7068702	-0.16182892	-0.16494651	-0.37751374	-0.9077757	-0.23795582	-0.45285764	-0.11962693	-0.8583457	-0.4509727	1.7463261	-0.042804264	-0.3317339	-0.57410574	-0.30965865	-0.60747653	-0.82944494	-0.8778674	4	5	23	5201.54807692	1820.81730769
26434	-0.24003834	-0.06840378	-0.2627132	-0.025554517	-0.13304362	-0.14871502	-0.21587344	-0.234029	-0.019502051	0.21351548	-0.11202999	-0.3303358	-0.1950954	-0.056868758	-0.119556986	-0.18418218	-0.07589315	-0.38116238	-0.089839466	-0.21320143	-0.07589367	-0.122633316	-0.36789426	0.6141183	-0.03613246	-0.06781509	0.82258046	-0.16182892	-0.16494651	-0.37751374	1.5331959	-0.23795582	-0.44632563	-0.1071152	-1.077628	-0.44775447	-0.30731308	-0.042804264	-0.31067893	-0.52506185	0.9728869	-0.60067886	-0.5898451	-0.803746	15	8	8	5206.62222222	2322.37592593
26437	-0.24003834	-0.06840378	-0.2627132	-0.025554517	-0.13304362	-0.14871502	-0.236191	-0.2122666	-0.019502051	-0.25665823	-0.11202999	-0.3303358	-0.1950954	-0.056868758	0.1731009	-0.18418218	-0.07589315	-0.22866733	-0.089839466	-0.21320143	-0.07589367	-0.122633316	-0.3546721	-0.14797598	-0.03613246	-0.06781509	-0.44201365	-0.16182892	-0.16494651	-0.13150099	-0.09094876	-0.23795582	-0.39889452	-0.11962693	-0.16031952	-0.37375045	-0.33841005	-0.042804264	-0.24080811	-0.41848767	0.06220542	-0.21550335	1.667362	-0.51384836	19	3	5	5201.64980545	8343.81322957
26438	-0.24003834	-0.06840378	-0.2627132	-0.025554517	-0.13304362	-0.14871502	-0.236191	-0.24399534	-0.019502051	-0.25665823	-0.11202999	-0.3303358	-0.1950954	-0.056868758	-0.119556986	-0.18418218	-0.07589315	-0.38116238	-0.089839466	-0.21320143	-0.07589367	-0.122633316	-0.36789426	-0.14797598	-0.03613246	-0.06781509	-0.7258589	-0.16182892	-0.16494651	-0.37751374	-0.9372499	-0.23795582	-0.4046954	-0.11962693	-0.9571464	2.612305	-0.33841005	-0.042804264	-0.26076838	0.34671625	-0.7405885	0.03705191	-0.65780413	2.0367706	0	6	3	5202.79487179	9172.76923077
26439	-0.24003834	-0.06840378	0.0035908464	-0.025554517	-0.13304362	-0.14871502	0.060541637	2.2888455	-0.019502051	-0.23814435	-0.11202999	-0.3303358	-0.1950954	-0.056868758	-0.119556986	-0.18418218	-0.07589315	-0.38116238	-0.089839466	-0.21320143	1.5011913	-0.122633316	-0.36789426	-0.14797598	-0.03613246	-0.06781509	0.47246745	-0.16182892	-0.16494651	-0.3572099	0.65302634	-0.23660979	-0.4298667	-0.10304462	-0.91082454	-0.4382229	-0.23631506	-0.042804264	-0.27318507	-0.4301966	0.38904402	-0.22289957	-0.54618466	-0.76318926	18	8	18	5206.64835165	1477.16083916
26440	-0.24003834	-0.06840378	-0.2513394	-0.025554517	-0.13304362	-0.14871502	0.46570557	10.455747	-0.019502051	0.48717177	-0.11202999	-0.3303358	-0.1950954	-0.056868758	-0.119556986	-0.18418218	-0.07589315	-0.38116238	-0.089839466	-0.21320143	-0.07589367	-0.122633316	-0.36789426	0.4073375	-0.03613246	-0.06781509	-0.06517694	-0.16182892	-0.16494651	-0.37751374	0.176089	-0.23795582	-0.4186057	-0.119510755	-1.0321877	-0.4491315	-0.03623824	-0.042804264	-0.3317339	-0.5218937	-0.063705325	-0.60201085	-0.7811394	-0.8745421	18	8	18	5197.02924791	2254.60027855
26442	-0.24003834	-0.06840378	5.6619124	-0.025554517	-0.13304362	-0.14871502	2.7796865	-0.0644919	-0.019502051	-0.25665823	0.011670078	-0.3303358	-0.1950954	-0.056868758	-0.119556986	-0.18418218	-0.07589315	-0.38116238	-0.089839466	-0.21320143	7.011121	-0.122633316	-0.36789426	-0.14797598	-0.03613246	-0.06781509	-0.5661378	-0.16182892	-0.16494651	-0.34918064	-0.8207245	-0.23795582	-0.4074382	-0.11962693	-1.0368779	-0.4509727	0.7288652	-0.042804264	-0.3317339	-0.52044845	-0.58876234	-0.6189108	-0.8837158	-0.85058707	18	5	18	5201.53473684	3272.32421053
26444	-0.24003834	-0.06840378	-0.2627132	-0.025554517	-0.13304362	-0.14871502	-0.236191	-0.22982106	-0.019502051	-0.25665823	-0.11202999	-0.3303358	-0.1950954	-0.056868758	-0.119556986	-0.18418218	-0.07589315	-0.38116238	-0.089839466	-0.21320143	-0.07589367	-0.122633316	-0.36789426	-0.14797598	-0.03613246	-0.06781509	-0.619428	-0.16182892	-0.16494651	1.105009	-0.9464735	-0.23795582	-0.40529028	-0.11962693	-1.2457404	-0.4509727	-0.33841005	-0.042804264	-0.3317339	-0.57410574	-0.81690794	-0.070525385	-0.89982945	-0.6864964	1	2	1	5204.14835165	5406.91758242
26446	-0.24003834	-0.06840378	-0.2627132	-0.025554517	-0.13304362	-0.14871502	-0.236191	-0.24399534	-0.019502051	-0.25665823	-0.11202999	-0.3303358	-0.1950954	-0.056868758	-0.119556986	-0.18418218	-0.07589315	-0.38116238	-0.089839466	-0.21320143	-0.07589367	-0.122633316	-0.36789426	-0.14797598	-0.03613246	-0.06781509	-0.7258589	-0.16182892	-0.16494651	1.330953	-0.9447026	-0.23795582	-0.46571612	-0.11962693	-1.1459266	0.42444667	-0.33841005	0.994374	-0.31574166	-0.49340388	-0.8294424	0.2064455	-0.87637925	-0.05882435	1	2	1	5204.90140845	6532.85915493
26447	-0.24003834	-0.06840378	-0.11663817	-0.025554517	-0.13304362	3.5113332	-0.236191	-0.072928526	-0.019502051	-0.25665823	-0.11202999	4.461698	-0.1950954	-0.056868758	1.3678647	-0.18418218	-0.07589315	0.91734576	-0.089839466	-0.21320143	-0.07589367	5.2784815	-0.3480108	0.2492669	-0.03613246	-0.06781509	0.17304292	-0.16182892	-0.16494651	-0.36721605	-0.2241946	-0.23795582	-0.43549028	-0.11962693	-0.3665638	-0.3996117	-0.33835596	-0.042804264	-0.17122576	-0.25086138	-0.24014965	-0.5372751	1.4027225	-0.3403125	12	3	21	5204.30659537	7613.24420677
26448	-0.24003834	-0.06840378	-0.2627132	-0.025554517	-0.13304362	-0.14871502	-0.236191	-0.23369952	-0.019502051	-0.25665823	-0.11202999	-0.26518765	-0.1950954	-0.056868758	-0.119556986	-0.18418218	-0.07589315	0.39261502	-0.089839466	-0.21320143	-0.07589367	-0.122633316	-0.36789426	0.41897997	-0.03613246	-0.06781509	-0.6492829	-0.16182892	-0.16494651	-0.37751374	0.020586606	-0.23795582	-0.38225508	-0.11962693	-0.30774683	-0.43536606	-0.33706006	-0.042804264	-0.33128333	-0.5317335	-0.14541873	-0.58039236	1.9317609	-0.26513442	15	3	5	5203.83333333	8090.76296296
26449	-0.24003834	-0.06840378	-0.2627132	-0.025554517	-0.13304362	-0.14871502	-0.236191	-0.14563431	-0.019502051	-0.25665823	-0.11202999	-0.3303358	-0.1950954	-0.056868758	-0.119556986	-0.18418218	0.3738723	-0.38116238	-0.089839466	-0.21320143	-0.07589367	-0.122633316	-0.36789426	-0.14797598	-0.03613246	-0.06781509	-0.7258589	-0.16182892	-0.16494651	0.13819982	-0.85083085	-0.21388388	-0.31819168	-0.11836086	-0.47969478	1.1335707	-0.33591047	-0.042804264	-0.19379473	0.3214201	-0.49253383	2.0278702	-0.12034841	0.7578325	16	2	3	5201.225	9032.1
26450	-0.24003834	-0.06840378	-0.2627132	-0.025554517	-0.13304362	-0.14871502	-0.236191	-0.24399534	-0.019502051	-0.25665823	-0.11202999	-0.3303358	-0.1950954	-0.056868758	-0.119556986	-0.18418218	-0.07589315	-0.38116238	-0.089839466	-0.21320143	-0.07589367	-0.122633316	-0.36789426	-0.14797598	-0.03613246	-0.06781509	0.30379575	-0.16182892	-0.16494651	-0.37042442	0.6596511	-0.22761501	-0.4556425	-0.117389895	-1.0011585	-0.4115741	-0.20558703	-0.042804264	-0.31002426	-0.5318667	0.0660391	-0.61279243	-0.7478447	-0.4363073	3	8	8	5203.53692115	3493.16145181
26451	-0.24003834	-0.06840378	-0.2627132	-0.025554517	-0.13304362	-0.14871502	-0.236191	-0.24399534	-0.019502051	-0.25665823	-0.11202999	-0.3303358	-0.1950954	-0.056868758	-0.119556986	-0.18418218	-0.07589315	-0.38116238	-0.089839466	-0.21320143	-0.07589367	-0.122633316	-0.36789426	-0.14797598	-0.03613246	-0.06781509	-0.7258589	-0.16182892	-0.16494651	1.854545	-0.94593394	1.8510424	-0.4302158	-0.11405753	-0.6820497	1.0876173	-0.32184684	-0.042804264	1.0236628	-0.16212042	-0.7358337	1.5537381	-0.77500033	0.37899113	1	2	13	5203.36956522	4211.75
26453	-0.24003834	-0.06840378	0.6799593	-0.025554517	-0.13304362	-0.14871502	0.030969981	-0.24399534	-0.019502051	-0.25665823	-0.11202999	-0.3303358	-0.1950954	-0.056868758	-0.119556986	-0.18418218	-0.07589315	-0.38116238	-0.089839466	-0.21320143	-0.07589367	-0.122633316	-0.36789426	-0.14797598	-0.03613246	-0.06781509	-0.6777763	-0.16182892	-0.16494651	0.2778826	-0.943841	-0.23795582	-0.46505806	-0.11962693	-1.2825825	-0.38809422	-0.33841005	-0.042804264	-0.093492605	-0.54644793	-0.5419567	-0.107117474	-0.7937343	0.074344605	1	2	9	5204.92307692	5935.06153846
26454	-0.24003834	-0.06840378	-0.2627132	-0.025554517	-0.13304362	-0.14871502	-0.236191	-0.24399534	-0.019502051	-0.25665823	-0.11202999	-0.3303358	-0.1950954	-0.056868758	-0.119556986	-0.18418218	-0.07589315	-0.38116238	-0.089839466	-0.21320143	-0.07589367	-0.122633316	-0.36789426	-0.14797598	-0.03613246	-0.06781509	-0.5631629	-0.16182892	-0.16494651	1.1449075	-0.21888058	-0.23795582	-0.4629504	-0.11962693	-0.9052061	-0.42711425	-0.33841005	-0.042804264	-0.14061947	-0.19801195	-0.17332305	0.3396421	0.30663252	-0.69889164	1	3	1	5202.78857143	7410.82285714
26455	-0.24003834	-0.06840378	-0.2627132	-0.025554517	-0.13304362	-0.14871502	-0.236191	-0.2039978	-0.019502051	-0.0011666697	-0.11202999	-0.3303358	-0.1950954	-0.056868758	-0.119556986	-0.18418218	-0.07589315	-0.38116238	-0.089839466	-0.21320143	-0.07589367	-0.122633316	-0.36789426	-0.14797598	-0.03613246	-0.06781509	-0.6152764	-0.16182892	-0.16494651	-0.37751374	-0.83568764	-0.22370803	-0.4410127	-0.11962693	-0.8482126	0.32278118	-0.33841005	0.013507927	-0.0646942	0.091424756	-0.4495012	0.7814935	0.16171645	0.27597278	0	2	1	5200.72527473	7709.68131868
26456	-0.24003834	-0.06840378	-0.2627132	-0.025554517	-0.13304362	-0.14871502	-0.21866693	-0.1582358	-0.019502051	-0.25665823	-0.11202999	-0.3303358	-0.1950954	-0.056868758	-0.119556986	-0.18418218	-0.07589315	-0.38116238	-0.089839466	-0.21320143	-0.07589367	-0.122633316	-0.36789426	-0.14797598	-0.03613246	-0.06781509	0.34187594	-0.16182892	-0.16494651	-0.37751374	1.0235337	-0.23730507	-0.40447295	-0.11214388	-1.1428263	-0.44256935	-0.3234414	-0.042804264	-0.327974	-0.4916479	0.066923685	-0.5828249	-0.7661038	-0.87030476	3	8	8	5207.10466439	1168.27189989
26458	-0.24003834	-0.06840378	-0.2627132	-0.025554517	-0.13304362	-0.14871502	-0.236191	-0.24082989	-0.019502051	0.112242855	-0.11202999	-0.3303358	-0.1950954	-0.056868758	-0.119556986	-0.18418218	-0.07589315	-0.38116238	-0.089839466	-0.21320143	-0.07589367	-0.122633316	-0.36789426	-0.14797598	-0.03613246	-0.06781509	0.37429753	-0.16182892	-0.16494651	-0.37751374	1.3056458	-0.23795582	-0.4236581	-0.11634315	-1.1416012	-0.42361945	-0.3140368	-0.042804264	-0.3317339	-0.535436	0.90493524	-0.5832432	-0.71152663	-0.8587579	3	8	8	5207.80354707	2292.22100955
26459	-0.24003834	-0.06840378	-0.2627132	-0.025554517	-0.13304362	-0.14871502	-0.236191	-0.24399534	-0.019502051	-0.25665823	-0.11202999	-0.3303358	-0.1950954	-0.056868758	-0.119556986	-0.18418218	-0.07589315	-0.38116238	-0.089839466	-0.21320143	-0.07589367	-0.122633316	-0.36789426	-0.14797598	-0.03613246	-0.06781509	-0.7258589	-0.16182892	-0.16494651	0.7839592	-0.94742644	-0.17490394	-0.45357174	-0.11962693	-0.9018059	0.6591089	0.42591003	-0.042804264	1.0100932	-0.07469976	-0.7089684	1.1224135	-0.7772629	1.4062603	1	6	3	5203.11111111	3726.98412698
26460	-0.24003834	-0.06840378	-0.2627132	-0.025554517	-0.13304362	-0.14871502	-0.236191	-0.24399534	-0.019502051	-0.25665823	-0.11202999	-0.3303358	-0.1950954	-0.056868758	-0.119556986	-0.18418218	-0.07589315	-0.38116238	-0.089839466	-0.21320143	-0.07589367	-0.122633316	-0.36789426	-0.14797598	-0.03613246	-0.06781509	-0.7258589	-0.16182892	-0.16494651	-0.37751374	-0.9453202	0.1602596	-0.44849774	-0.08798351	0.19574974	1.3975866	0.76533186	-0.042804264	2.178642	0.2952435	-0.71668655	-0.5633046	-0.6670972	0.89083266	0	6	3	5203.88888889	4128.63333333
26462	-0.24003834	-0.06840378	-0.15210734	-0.025554517	-0.13304362	-0.14871502	-0.19698766	-0.23316906	-0.019502051	-0.06972813	-0.11202999	-0.3303358	-0.1950954	-0.056868758	-0.119556986	1.7784253	-0.037675943	-0.3225819	-0.089839466	-0.21320143	-0.07589367	-0.122633316	-0.36789426	-0.14797598	-0.03613246	-0.06781509	0.7690085	-0.16182892	-0.16494651	-0.31833583	-0.90458554	-0.23795582	-0.32963398	-0.11962693	-1.2439795	-0.4406825	-0.33782476	-0.042804264	0.034979388	-0.53185314	-0.6372434	-0.4277235	-0.7011134	-0.4501044	6	0	11	5204.17444219	5711.70791075
26463	-0.24003834	-0.06840378	-0.2627132	-0.025554517	-0.13304362	-0.14871502	-0.236191	-0.24399534	-0.019502051	-0.25665823	-0.11202999	-0.3303358	-0.1950954	-0.056868758	-0.119556986	-0.18418218	-0.07589315	-0.38116238	-0.089839466	-0.21320143	-0.07589367	-0.122633316	-0.36789426	-0.14797598	-0.03613246	-0.06781509	-0.7258589	-0.16182892	-0.16494651	0.19447324	-0.9213316	-0.23795582	-0.45947143	-0.11962693	-0.95397145	0.5727979	-0.33841005	-0.042804264	-0.21244632	-0.33242705	-0.5871519	1.9134227	-0.5459062	0.311175	1	2	1	5206.94011976	6827.00598802
26464	-0.24003834	-0.06840378	-0.2627132	-0.025554517	-0.13304362	-0.14871502	-0.236191	-0.24399534	-0.019502051	-0.25665823	-0.11202999	-0.3303358	-0.1950954	-0.056868758	-0.119556986	-0.18418218	-0.07589315	-0.38116238	-0.089839466	-0.21320143	-0.07589367	-0.122633316	-0.36789426	-0.14797598	-0.03613246	-0.06781509	-0.7258589	-0.16182892	-0.16494651	-0.31252223	-0.9431307	-0.23795582	-0.46638992	-0.11962693	-1.162355	0.54422206	-0.32004374	-0.042804264	0.7893323	0.5300691	-0.7724022	0.10911799	-0.8773926	0.52486163	0	6	1	5205.46511628	7096.53488372
26465	-0.24003834	-0.06840378	-0.2627132	-0.025554517	-0.13304362	-0.14871502	-0.236191	-0.24399534	-0.019502051	-0.25665823	-0.11202999	-0.3303358	-0.1950954	-0.056868758	-0.119556986	-0.18418218	-0.07589315	-0.38116238	-0.089839466	-0.21320143	-0.07589367	-0.122633316	-0.36789426	-0.14797598	-0.03613246	-0.06781509	-0.7258589	-0.16182892	-0.16494651	0.35085884	-0.9132639	-0.23795582	-0.45025083	-0.11792465	-0.80229294	0.2593394	-0.33841005	-0.042804264	-0.32548344	-0.40406734	-0.57097834	0.9109008	-0.461936	0.04919057	1	2	1	5208.33834586	7160.5112782
26466	-0.24003834	-0.06840378	-0.2627132	-0.025554517	-0.13304362	-0.14871502	-0.236191	-0.22147502	-0.019502051	-0.25665823	-0.11202999	-0.3303358	-0.1950954	-0.056868758	0.13955832	-0.18418218	-0.037054744	-0.052294414	-0.089839466	-0.21320143	-0.07589367	0.30508733	-0.35441405	-0.14797598	-0.03613246	-0.06781509	-0.22688238	-0.16182892	-0.16494651	-0.3728937	0.074144386	-0.23795582	-0.43537033	-0.11962693	-0.30827475	-0.4111768	-0.33841005	-0.042804264	-0.30041733	-0.39077082	0.076852575	-0.536311	2.1294568	-0.30913615	19	3	5	5203.97226277	8412.60437956
26467	-0.24003834	-0.06840378	-0.2627132	-0.025554517	-0.13304362	-0.14871502	-0.236191	-0.24399534	-0.019502051	-0.084816866	-0.11202999	-0.3303358	-0.1950954	-0.056868758	-0.119556986	-0.18418218	-0.07589315	-0.38116238	-0.089839466	-0.21320143	-0.07589367	-0.122633316	-0.36789426	-0.14797598	-0.03613246	-0.06781509	1.3101765	-0.16182892	-0.16494651	-0.37751374	1.834335	-0.23795582	-0.28317222	-0.10997994	-1.1406641	-0.4509727	-0.32138896	-0.042804264	-0.3315449	-0.5294924	0.7097988	-0.4466313	-0.71451473	-0.8409002	3	8	8	5212.12383489	2367.21970706
26469	-0.24003834	-0.06840378	-0.2627132	-0.025554517	-0.13304362	-0.14871502	-0.236191	-0.24399534	-0.019502051	-0.25665823	-0.11202999	-0.3303358	-0.1950954	-0.056868758	-0.119556986	-0.18418218	-0.07589315	-0.38116238	-0.089839466	-0.21320143	-0.07589367	-0.122633316	-0.36789426	-0.14797598	-0.03613246	-0.06781509	-0.67699945	-0.16182892	-0.16494651	-0.22214977	-0.89237094	-0.23795582	-0.44055945	-0.11962693	-0.9632522	-0.39952984	-0.2587658	-0.042804264	-0.3317339	-0.53586465	-0.5542115	0.24836253	-0.30874634	-0.076658644	0	2	1	5208.21428571	8324.95238095
26470	-0.24003834	-0.06840378	-0.2627132	-0.025554517	-0.13304362	-0.14871502	-0.236191	-0.24399534	-0.019502051	-0.25665823	-0.11202999	-0.3303358	-0.1950954	-0.056868758	-0.119556986	-0.18418218	-0.07589315	-0.38116238	-0.089839466	-0.21320143	-0.07589367	-0.122633316	-0.36789426	-0.14797598	-0.03613246	-0.06781509	-0.7258589	-0.16182892	-0.16494651	-0.37751374	-0.80016655	-0.0778293	-0.3869144	-0.11962693	-0.6974121	0.9608151	-0.23940967	-0.042804264	-0.3317339	-0.00013772618	-0.4365822	-0.5127431	-0.1469995	1.177582	0	6	3	5210.97222222	8983.33333333
26471	-0.24003834	-0.06840378	-0.2627132	-0.025554517	-0.13304362	-0.14871502	-0.236191	-0.24399534	-0.019502051	-0.25665823	-0.11202999	-0.3303358	-0.1950954	-0.056868758	-0.119556986	-0.18418218	-0.07589315	-0.38116238	-0.089839466	-0.21320143	-0.07589367	-0.122633316	-0.36789426	-0.14797598	-0.03613246	-0.06781509	-0.7258589	-0.16182892	-0.16494651	-0.37751374	-0.9480611	-0.21619715	-0.45502174	-0.11962693	-0.7970953	2.0226076	-0.33477697	-0.042804264	-0.317183	0.7692711	-0.733954	1.1990333	-0.686299	1.5938255	0	6	3	5206.77647059	9142.11764706
26472	-0.24003834	-0.06840378	1.7416682	-0.025554517	-0.13304362	-0.14871502	-0.236191	7.756667	-0.019502051	-0.25665823	-0.11202999	-0.3303358	-0.1950954	-0.056868758	-0.119556986	-0.18418218	-0.07589315	-0.38116238	-0.089839466	-0.21320143	-0.07589367	-0.122633316	-0.36789426	-0.14797598	-0.03613246	-0.06781509	-0.6854302	-0.16182892	-0.16494651	-0.37751374	-0.9220654	-0.23795582	-0.45339006	-0.11962693	-1.0136781	-0.4509727	-0.13741355	-0.042804264	-0.3317339	-0.5412133	-0.5480666	-0.61007476	-0.9362742	-0.8780452	18	5	18	5207.36	1521.83428571
26474	-0.24003834	-0.06840378	-0.2627132	-0.025554517	-0.13304362	-0.14871502	-0.236191	-0.24399534	-0.019502051	-0.25665823	-0.11202999	-0.3303358	-0.1950954	-0.056868758	-0.119556986	-0.18418218	-0.07589315	-0.38116238	-0.089839466	-0.21320143	-0.07589367	-0.122633316	-0.36789426	-0.14797598	-0.03613246	-0.06781509	-0.7258589	-0.16182892	-0.16494651	1.1228896	-0.941353	-0.23795582	-0.25307348	-0.11962693	-1.1673231	-0.42278698	0.13894792	-0.042804264	-0.3317339	-0.5655816	-0.7935118	0.35631347	-0.64374363	-0.471092	1	2	1	5204.56382979	6048.47340426
26475	-0.24003834	-0.06840378	-0.2627132	-0.025554517	-0.13304362	0.47850522	-0.236191	-0.21865982	-0.019502051	-0.25665823	-0.11202999	-0.28433722	-0.1950954	-0.056868758	-0.119556986	-0.18418218	-0.07589315	-0.38116238	-0.089839466	-0.21320143	-0.07589367	-0.122633316	-0.36789426	-0.14797598	-0.03613246	-0.06781509	-0.42566845	-0.16182892	-0.16494651	-0.37751374	0.41937006	-0.23795582	-0.44432887	-0.11938559	-0.49261662	-0.44292653	-0.33799353	-0.042443898	-0.31127837	-0.2908828	-0.1460181	-0.5889566	1.6811678	-0.51825976	0	3	5	5213.13797468	7746.25696203
26476	-0.24003834	-0.06840378	-0.2627132	-0.025554517	-0.13304362	-0.14871502	-0.236191	-0.22842392	-0.019502051	-0.25665823	-0.11202999	-0.3303358	-0.1950954	-0.056868758	-0.119556986	-0.18418218	-0.07589315	-0.354358	-0.089839466	-0.21320143	-0.07589367	-0.0028668647	-0.36789426	-0.14797598	-0.03613246	-0.06781509	0.20662981	-0.16182892	-0.16494651	-0.37751374	0.62649447	-0.23795582	-0.41693237	-0.11962693	0.0990692	-0.43481728	-0.33841005	-0.042804264	-0.32980826	-0.38255286	-0.22156473	-0.59434366	2.0713787	-0.6434275	12	3	5	5208.38547486	7772.98882682
26477	-0.24003834	-0.06840378	-0.2627132	-0.025554517	-0.13304362	-0.14871502	-0.236191	-0.21789148	-0.019502051	-0.25665823	-0.11202999	-0.3303358	-0.1950954	-0.056868758	-0.119556986	-0.18418218	-0.07589315	-0.38116238	-0.089839466	-0.21320143	-0.07589367	-0.122633316	-0.36789426	-0.14797598	-0.03613246	-0.06781509	-0.45022032	-0.16182892	-0.16494651	-0.32359883	-0.84076524	-0.23795582	1.5519146	-0.11962693	-1.0628979	-0.41429827	-0.33841005	-0.042804264	-0.32956767	-0.40669286	-0.44934267	-0.5292371	-0.31699264	0.20729367	3	10	12	5195.34188034	8006.46153846
26479	-0.24003834	-0.06840378	0.7145734	-0.025554517	-0.13304362	-0.14871502	-0.236191	-0.23132518	-0.019502051	-0.25665823	-0.11202999	-0.3303358	-0.1950954	-0.056868758	-0.119556986	-0.18418218	-0.07589315	-0.38116238	-0.089839466	-0.21320143	-0.07589367	-0.122633316	-0.36789426	-0.14797598	-0.03613246	-0.06781509	-0.7258589	-0.16182892	-0.16494651	-0.37751374	-0.88173485	-0.23795582	-0.41859463	-0.119383745	-0.9955614	-0.4509727	0.5298122	-0.042804264	-0.24887185	-0.4187582	-0.39219034	-0.5852771	-0.7392501	-0.8774825	4	5	23	5206.21938776	2129.53571429
26480	-0.24003834	-0.06840378	-0.2627132	-0.025554517	-0.13304362	-0.14871502	-0.236191	-0.24399534	-0.019502051	0.351481	-0.11202999	-0.3303358	-0.1950954	-0.056868758	-0.119556986	-0.18418218	-0.07589315	-0.38116238	-0.089839466	-0.21320143	-0.07589367	-0.122633316	-0.36789426	-0.14797598	-0.03613246	-0.06781509	1.2975969	-0.16182892	-0.16494651	-0.37751374	1.710146	-0.23795582	-0.37298515	-0.11553141	-1.1004826	-0.4199793	-0.28053358	-0.042804264	-0.27033874	-0.44855696	0.8649227	-0.5870045	-0.5765004	-0.6329054	3	8	8	5204.14930016	2414.83203733
26481	-0.24003834	-0.06840378	-0.2627132	-0.025554517	-0.13304362	-0.14871502	-0.236191	-0.24399534	-0.019502051	-0.25665823	-0.11202999	-0.3303358	-0.1950954	-0.056868758	-0.119556986	-0.18418218	-0.07589315	-0.38116238	-0.089839466	-0.21320143	-0.07589367	-0.122633316	-0.36789426	-0.14797598	-0.03613246	-0.06781509	-0.7258589	-0.16182892	-0.16494651	1.452151	-0.9470874	-0.0747646	-0.44817188	-0.11570252	-0.17362528	1.0395125	-0.15524991	-0.042804264	1.6029711	0.0021994992	-0.7638661	1.0620614	-0.70056665	0.2811558	1	6	3	5209.94610778	4056.91017964
26483	-0.24003834	-0.06840378	-0.2627132	-0.025554517	-0.13304362	-0.14871502	-0.236191	-0.2406402	-0.019502051	-0.25665823	-0.11202999	-0.3303358	-0.1950954	-0.056868758	-0.119556986	-0.18418218	-0.07589315	-0.38116238	-0.089839466	-0.21320143	-0.07589367	-0.122633316	-0.36789426	-0.14797598	-0.03613246	-0.06781509	-0.3944711	-0.16182892	-0.16494651	-0.37751374	0.18288232	-0.23795582	-0.44396684	-0.096813254	-1.1154315	-0.25629494	-0.3139153	-0.042804264	-0.32974422	-0.4863293	0.24050559	-0.5994583	-0.7965274	-0.06370871	0	8	8	5210.31909212	1278.80373832
26484	-0.24003834	-0.06840378	-0.2627132	-0.025554517	-0.13304362	-0.14871502	-0.236191	-0.24399534	-0.019502051	-0.25665823	-0.11202999	-0.3303358	-0.1950954	-0.056868758	-0.119556986	-0.18418218	-0.07589315	-0.38116238	-0.089839466	-0.21320143	-0.07589367	-0.122633316	-0.36789426	-0.14797598	-0.03613246	-0.06781509	0.12093616	-0.16182892	-0.16494651	-0.37751374	0.36950704	-0.23795582	-0.45211196	-0.11905593	-1.1459298	-0.4196321	-0.3356075	-0.042804264	-0.32205617	-0.5107556	0.3588484	-0.60123104	-0.69210047	-0.60390854	3	8	8	5206.58638083	1386.34047919
26485	-0.24003834	-0.06840378	-0.2627132	-0.025554517	-0.13304362	-0.14871502	-0.17654815	-0.23074104	-0.019502051	-0.25665823	-0.11202999	-0.3303358	-0.1950954	-0.056868758	-0.119556986	-0.18418218	-0.07589315	-0.38116238	-0.089839466	-0.21320143	-0.07589367	-0.122633316	-0.36789426	-0.14797598	-0.03613246	-0.06781509	0.82004416	-0.16182892	-0.16494651	-0.37751374	0.6725936	-0.23795582	-0.44641092	-0.118910894	-1.0387336	-0.43573454	-0.26490596	-0.042804264	-0.3157109	-0.49243352	0.65212613	-0.59820276	-0.6169522	-0.77133316	3	8	8	5207.86394558	3330.15306122
26487	-0.24003834	-0.06840378	-0.2627132	-0.025554517	-0.13304362	-0.14871502	-0.236191	-0.24399534	-0.019502051	-0.25665823	-0.11202999	-0.3303358	-0.1950954	-0.056868758	-0.119556986	-0.18418218	-0.07589315	-0.38116238	-0.089839466	-0.21320143	-0.07589367	-0.122633316	-0.36789426	-0.14797598	-0.03613246	-0.06781509	-0.69747484	-0.16182892	-0.16494651	-0.08342555	-0.9007449	-0.23795582	-0.43791157	-0.11962693	-0.73336905	-0.022970224	-0.33799168	-0.042804264	-0.26319814	-0.30035537	-0.41404542	0.22789064	-0.243974	0.19100954	0	2	1	5206.66115702	8769.23140496
26488	-0.24003834	-0.06840378	-0.2627132	-0.025554517	-0.13304362	-0.14871502	-0.236191	-0.24399534	-0.019502051	0.80238825	-0.11202999	-0.3303358	-0.1950954	-0.056868758	-0.119556986	-0.18418218	-0.07589315	-0.38116238	-0.089839466	-0.21320143	-0.07589367	-0.122633316	-0.36789426	-0.14797598	-0.03613246	-0.06781509	1.0743909	-0.16182892	-0.16494651	-0.37751374	1.7823545	-0.23795582	-0.4414745	-0.11348685	-1.0481844	-0.4014588	-0.30856553	-0.042804264	-0.3317339	-0.5053814	0.77213615	-0.5975049	-0.6332982	-0.78290546	3	8	8	5206.78384279	2432.13100437
26489	-0.24003834	-0.06840378	-0.2627132	-0.025554517	-0.13304362	-0.14871502	-0.236191	-0.24399534	-0.019502051	0.25995585	-0.11202999	-0.3303358	-0.1950954	-0.056868758	-0.119556986	-0.18418218	-0.07589315	-0.38116238	-0.089839466	-0.21320143	-0.07589367	-0.122633316	-0.36789426	-0.14797598	-0.03613246	-0.06781509	0.82970166	-0.16182892	-0.16494651	-0.37751374	1.3958479	-0.23795582	-0.44163525	-0.1020497	-1.0483878	-0.1597569	-0.0598139	-0.042804264	-0.28727004	-0.4465126	0.52410424	-0.5956325	-0.6016756	-0.5068078	3	8	8	5211.93983402	2471.71991701
26490	-0.24003834	-0.06840378	-0.2627132	-0.025554517	-0.13304362	-0.14871502	-0.236191	-0.24399534	-0.019502051	-0.25665823	-0.11202999	-0.3303358	-0.1950954	-0.056868758	-0.119556986	-0.18418218	-0.07589315	-0.38116238	-0.089839466	-0.21320143	-0.07589367	-0.122633316	-0.35669598	-0.14797598	-0.03613246	-0.06781509	1.0906159	-0.16182892	-0.16494651	-0.37751374	1.4457504	-0.23795582	-0.4432484	-0.1104355	-1.100106	-0.3620523	-0.3231971	-0.042804264	-0.33028197	-0.49587557	0.65436137	-0.59259933	-0.6080579	-0.6171678	3	8	8	5206.30150754	2489.62060302
26491	-0.24003834	-0.06840378	-0.2627132	-0.025554517	-0.13304362	-0.14871502	-0.236191	-0.24399534	-0.019502051	-0.25665823	-0.11202999	-0.3303358	-0.1950954	-0.056868758	-0.119556986	-0.18418218	-0.07589315	-0.38116238	-0.089839466	-0.21320143	-0.07589367	-0.122633316	-0.36789426	-0.14797598	-0.03613246	-0.06781509	-0.50788426	-0.16182892	-0.16494651	-0.37751374	-0.93960196	-0.104911335	-0.44242537	-0.11962693	-0.17891613	0.779564	1.5750877	-0.042804264	0.03971975	-0.5490976	-0.7436086	-0.60188824	-0.9127656	1.445504	0	9	13	5208.25333333	3743.52
26492	-0.24003834	-0.06840378	-0.2627132	-0.025554517	0.059983652	-0.14871502	-0.236191	-0.20725659	-0.019502051	-0.25665823	-0.11202999	-0.3303358	-0.1950954	-0.056868758	-0.119556986	-0.18418218	-0.07589315	-0.38116238	-0.089839466	-0.21320143	-0.07589367	-0.122633316	-0.36789426	-0.14797598	-0.03613246	-0.06781509	-0.6886292	-0.16182892	-0.16494651	-0.18803637	-0.9457532	-0.23795582	0.22125871	-0.11962693	-1.1936356	-0.40263256	0.0020343084	-0.042804264	-0.33019292	-0.5252489	-0.7446905	-0.39877704	-0.78179544	-0.7756478	10	5	10	5204.696	5206.368
26493	-0.24003834	-0.06840378	-0.2627132	-0.025554517	-0.13304362	-0.14871502	-0.236191	-0.24399534	-0.019502051	-0.25665823	-0.11202999	-0.3303358	-0.1950954	-0.056868758	-0.119556986	-0.18418218	-0.07589315	-0.38116238	-0.089839466	-0.21320143	-0.07589367	-0.122633316	-0.36789426	-0.14797598	-0.03613246	-0.06781509	-0.7258589	-0.16182892	-0.16494651	0.45873135	-0.9484713	-0.23795582	-0.4634392	-0.11962693	-1.0632746	0.58071727	-0.33841005	-0.042804264	-0.13570325	-0.2501368	-0.73131114	0.86150587	-0.8596293	0.10385354	1	2	1	5207.04545455	6998.2
26494	-0.24003834	-0.06840378	-0.2627132	-0.025554517	-0.13304362	-0.14871502	-0.236191	-0.21201257	-0.019502051	-0.25665823	-0.11202999	-0.17611937	-0.1950954	-0.056868758	1.0013772	-0.18418218	-0.07589315	0.2951897	-0.089839466	-0.21320143	-0.07589367	-0.122633316	-0.36789426	-0.14797598	-0.03613246	-0.06781509	-0.09585269	-0.16182892	-0.16494651	-0.37751374	-0.31329575	-0.23795582	-0.42831272	-0.11962693	-0.3669255	-0.43043962	-0.33815572	-0.042804264	-0.3317339	-0.5406631	-0.030327184	-0.55102056	1.7737602	-0.5371388	19	3	5	5209.53322528	8246.08427877
26495	-0.24003834	-0.06840378	0.57590437	-0.025554517	-0.13304362	-0.14871502	-0.236191	-0.23250888	-0.019502051	-0.25665823	-0.11202999	-0.3303358	-0.1950954	-0.056868758	-0.119556986	-0.18418218	-0.07589315	-0.38116238	-0.089839466	-0.21320143	-0.07589367	-0.122633316	-0.36789426	1.8117622	-0.03613246	-0.06781509	-0.7258589	-0.16182892	-0.16494651	-0.37751374	-0.86001086	-0.23795582	-0.45203424	-0.11962693	-1.2862192	-0.4509727	-0.30470172	-0.042804264	-0.3317339	-0.57410574	-0.6678894	-0.5828958	-0.94999725	-0.8782104	15	0	22	5205.73762376	1032.87623762
26497	-0.24003834	-0.06840378	-0.2627132	-0.025554517	-0.13304362	-0.09235783	0.09294735	-0.24399534	-0.019502051	-0.25665823	-0.11202999	-0.3303358	-0.1950954	-0.056868758	-0.119556986	-0.18418218	-0.07589315	-0.38116238	-0.089839466	-0.21320143	-0.07589367	-0.122633316	-0.3612858	-0.14797598	-0.03613246	-0.06781509	0.85112286	-0.16182892	-0.16494651	-0.37751374	0.9782483	-0.2300466	-0.42439324	-0.1190566	-1.0539154	-0.44267738	-0.24611643	-0.042804264	-0.28062835	-0.5197728	0.64895344	-0.59963274	-0.6086706	-0.6687366	3	8	8	5208.41538462	3378.18803419
26498	-0.24003834	-0.06840378	-0.2627132	-0.025554517	-0.13304362	-0.14871502	-0.236191	-0.24399534	-0.019502051	-0.25665823	0.014051094	-0.3303358	-0.1950954	-0.056868758	-0.119556986	-0.18418218	-0.07589315	-0.38116238	-0.089839466	-0.21320143	-0.07589367	-0.122633316	-0.36789426	-0.14797598	-0.03613246	-0.06781509	-0.2509931	-0.16182892	-0.16494651	-0.37751374	0.4743005	0.035388708	-0.45158938	-0.11962693	-1.2273368	0.11619206	0.3132744	-0.042804264	-0.15587018	-0.33032778	-0.660647	-0.6144614	-0.8863688	1.5594606	3	12	19	5210.23966942	3555.19008264
26499	-0.24003834	-0.06840378	-0.2627132	-0.025554517	-0.13304362	-0.14871502	-0.236191	-0.24399534	-0.019502051	-0.25665823	-0.11202999	-0.3303358	-0.1950954	-0.056868758	-0.119556986	-0.18418218	-0.07589315	-0.38116238	-0.089839466	-0.21320143	-0.07589367	-0.122633316	-0.36789426	-0.14797598	-0.03613246	-0.06781509	-0.40995008	-0.16182892	-0.16494651	-0.2520979	0.12930237	-0.07371709	-0.42178428	-0.11962693	-0.9187299	0.3524384	0.8169405	-0.042804264	0.06976509	-0.36707035	-0.58861387	-0.6098897	-0.84912926	0.8543522	0	12	19	5210.4695122	3607.47560976
26500	-0.24003834	-0.06840378	-0.2627132	-0.025554517	-0.13304362	-0.14871502	-0.236191	-0.18799144	-0.019502051	-0.25665823	-0.11202999	-0.3303358	-0.1950954	5.2532177	-0.119556986	-0.18418218	-0.07589315	-0.38116238	-0.089839466	-0.21320143	-0.07589367	-0.122633316	-0.36789426	-0.14797598	-0.03613246	-0.06781509	-0.5898094	-0.16182892	-0.16494651	-0.37751374	-0.93857855	-0.23795582	-0.44626176	-0.11962693	-1.2790983	-0.44418514	-0.33302093	-0.042804264	-0.3013201	-0.5592078	-0.6497422	-0.6224446	-0.78457826	-0.5187394	23	0	26	5208.23870968	5724.83225806
26501	-0.24003834	-0.06840378	-0.2627132	-0.025554517	-0.13304362	-0.14871502	-0.236191	-0.24399534	-0.019502051	-0.25665823	-0.11202999	-0.3303358	-0.1950954	-0.056868758	-0.119556986	-0.18418218	-0.07589315	-0.38116238	-0.089839466	-0.21320143	-0.07589367	-0.122633316	-0.36789426	-0.14797598	-0.03613246	-0.06781509	-0.7258589	-0.16182892	-0.16494651	0.9051612	-0.9457552	-0.23795582	-0.4576741	-0.11962693	-0.9350725	2.2278256	-0.33841005	-0.042804264	0.08318382	0.08576569	-0.57297456	0.54163444	-0.71831954	0.7751334	1	6	3	5208.12727273	6800.07272727
26502	-0.24003834	-0.06840378	-0.2627132	-0.025554517	-0.13304362	-0.14871502	-0.236191	-0.17512792	-0.019502051	-0.25665823	-0.11202999	-0.3303358	-0.1950954	-0.056868758	-0.119556986	-0.12032183	-0.042424947	-0.3211814	-0.089839466	-0.21320143	-0.07589367	-0.122633316	-0.36789426	-0.14797598	-0.03613246	-0.06781509	-0.26991862	-0.16182892	-0.16494651	0.35185182	-0.61003107	-0.23795582	-0.43845418	-0.11962693	-0.4958584	-0.39460176	-0.14832868	-0.042804264	-0.16996077	-0.36250544	-0.30672476	-0.051821567	-0.04505168	-0.1918013	0	3	1	5215.57352941	8377.8328877
26504	-0.24003834	-0.06840378	-0.2627132	-0.025554517	-0.13304362	-0.14871502	-0.236191	-0.22087608	-0.019502051	-0.25665823	-0.11202999	-0.04139425	-0.1950954	-0.056868758	-0.119556986	-0.18418218	-0.07589315	-0.38116238	-0.089839466	-0.21320143	-0.07589367	-0.122633316	-0.36789426	-0.14797598	-0.03613246	-0.06781509	-0.6554522	-0.16182892	-0.16494651	-0.31408465	-0.5465167	-0.23795582	-0.42056686	-0.11962693	-0.80618185	-0.09273173	-0.33841005	-0.042804264	-0.10619669	-0.07251335	0.06350429	-0.30200475	1.5212028	0.11335735	0	3	5	5216.10625	8543.5
26505	-0.24003834	-0.06840378	-0.2627132	-0.025554517	-0.13304362	-0.14871502	-0.236191	-0.24399534	-0.019502051	-0.25665823	-0.11202999	-0.3303358	-0.1950954	-0.056868758	-0.119556986	-0.18418218	-0.07589315	-0.38116238	-0.089839466	-0.21320143	-0.07589367	-0.122633316	-0.36789426	-0.14797598	-0.03613246	-0.06781509	-0.6083285	-0.16182892	-0.16494651	0.07710135	-0.9147909	-0.23795582	-0.44427565	-0.11962693	-0.74133795	-0.19698644	-0.33841005	-0.042804264	-0.16268066	-0.24266745	-0.45429397	0.7393252	-0.5286121	0.1064528	1	2	1	5210.80519481	8616.98051948
26506	-0.24003834	-0.06840378	-0.2627132	-0.025554517	-0.13304362	-0.14871502	-0.236191	-0.15612197	-0.019502051	-0.25665823	-0.11202999	-0.3303358	-0.1950954	-0.056868758	-0.119556986	-0.18418218	-0.07589315	-0.38116238	-0.089839466	-0.21320143	-0.07589367	-0.122633316	-0.36789426	-0.14797598	-0.03613246	-0.06781509	-0.20658457	-0.16182892	-0.16494651	-0.37751374	0.36971444	-0.23795582	-0.4359707	-0.111665405	-1.1003115	-0.38636076	-0.3180592	-0.042804264	-0.3313526	-0.5079139	0.30691493	-0.5933073	-0.74994206	-0.48764306	3	8	8	5201.24336283	1239.42477876
26507	-0.24003834	-0.06840378	-0.2627132	-0.025554517	-0.13304362	-0.14871502	0.044814892	23.731466	-0.019502051	-0.25665823	-0.11202999	-0.3303358	-0.1950954	-0.056868758	-0.119556986	-0.18418218	-0.07589315	-0.38116238	-0.089839466	-0.21320143	-0.07589367	-0.122633316	-0.36789426	-0.14797598	-0.03613246	-0.06781509	-0.7258589	-0.16182892	-0.16494651	-0.37751374	-0.90691024	-0.23795582	-0.4070511	-0.11962693	-0.8346825	-0.4509727	-0.31837347	-0.042804264	-0.3317339	-0.5283043	-0.48479998	-0.6014663	-0.48001528	-0.8767817	18	0	18	5211.37951807	2238.13855422
26508	-0.24003834	-0.06840378	2.79892	-0.025554517	-0.13304362	-0.14871502	-0.236191	-0.24399534	-0.019502051	-0.25665823	-0.11202999	-0.3303358	-0.1950954	-0.056868758	-0.119556986	-0.18418218	-0.07589315	-0.38116238	-0.089839466	-0.21320143	-0.07589367	-0.122633316	-0.36789426	-0.14797598	-0.03613246	-0.06781509	-0.7258589	-0.16182892	-0.16494651	-0.37751374	-0.9454618	-0.23795582	-0.46589443	-0.11962693	-1.1740491	-0.4509727	-0.13886239	-0.042804264	-0.3317339	-0.57410574	-0.7461958	-0.61895263	-0.94339556	-0.87793636	4	5	23	5211	3081.85294118
26510	-0.24003834	-0.06840378	-0.2627132	-0.025554517	-0.13304362	-0.14871502	-0.236191	-0.24399534	-0.019502051	-0.25665823	-0.11202999	-0.3303358	-0.1950954	-0.056868758	-0.119556986	-0.18418218	-0.07589315	-0.38116238	-0.089839466	-0.21320143	-0.07589367	-0.122633316	-0.36789426	-0.14797598	-0.03613246	-0.06781509	-0.7258589	-0.16182892	-0.16494651	0.7915137	-0.84216213	-0.07168193	-0.45798954	-0.118913405	-1.1027337	0.45940113	-0.33686402	-0.042804264	1.4954605	-0.103413895	-0.72798264	0.6583353	-0.60176444	-0.030374646	1	6	1	5211.53293413	4430.47305389
26512	-0.24003834	-0.06840378	-0.2627132	-0.025554517	-0.13304362	-0.14871502	-0.236191	-0.21776399	-0.019502051	2.6039584	-0.11202999	-0.3303358	-0.1950954	-0.056868758	-0.119556986	2.1162164	-0.07589315	-0.26023418	-0.089839466	-0.21320143	-0.07589367	-0.122633316	-0.3605003	-0.14797598	-0.03613246	-0.06781509	0.60289496	-0.16182892	-0.16494651	-0.3581783	0.25458026	0.13193126	-0.42390704	-0.11163373	-0.18876828	-0.27034703	-0.3348468	-0.042804264	-0.1813686	-0.45419642	-0.40605944	-0.61156535	1.6004999	-0.4195795	11	3	11	5209.67355372	6242.6969697
26514	-0.24003834	-0.06840378	-0.2627132	-0.025554517	-0.13304362	-0.14871502	-0.236191	-0.24399534	-0.019502051	-0.25665823	-0.11202999	-0.3303358	-0.1950954	-0.056868758	-0.119556986	-0.18418218	-0.07589315	-0.38116238	-0.089839466	-0.21320143	-0.07589367	-0.122633316	-0.36789426	-0.14797598	-0.03613246	-0.06781509	-0.7258589	-0.16182892	-0.16494651	0.14963885	-0.9487965	-0.23795582	-0.45898277	-0.116961524	-1.0632178	1.0663251	-0.33461317	-0.042804264	2.0170636	0.966146	-0.7713043	-0.60315645	-0.6961505	0.21543634	1	6	3	5211.51315789	7084.52631579
26516	-0.24003834	-0.06840378	-0.2627132	-0.025554517	-0.13304362	-0.14871502	-0.236191	-0.14365149	-0.019502051	-0.25665823	-0.11202999	-0.3303358	-0.1950954	-0.056868758	-0.119556986	-0.18418218	-0.07589315	-0.38116238	-0.089839466	-0.21320143	-0.07589367	-0.122633316	-0.36789426	-0.14797598	-0.03613246	-0.06781509	-0.7258589	-0.16182892	-0.16494651	-0.37751374	-0.6865621	-0.23795582	-0.44478658	-0.11962693	-0.92133164	-0.097967505	-0.33841005	-0.042804264	1.7997286	0.39534295	-0.19971244	-0.5606666	1.1338603	0.23313576	0	6	3	5218.05797101	8527.15942029
26518	-0.24003834	-0.06840378	-0.2627132	-0.025554517	-0.13304362	-0.14871502	-0.236191	-0.24399534	-0.019502051	-0.25665823	-0.11202999	-0.3303358	-0.1950954	-0.056868758	-0.119556986	-0.18418218	-0.07589315	-0.38116238	-0.089839466	-0.21320143	-0.07589367	-0.122633316	-0.36789426	-0.14797598	-0.03613246	-0.06781509	-0.7258589	-0.16182892	-0.16494651	0.77345824	-0.9390265	-0.17455646	-0.18790632	-0.11962693	-0.72392946	2.6095924	-0.31384748	-0.042804264	0.2094562	0.8140519	-0.5347331	2.4200315	-0.4855895	3.7994082	1	6	3	5211.81481481	9306.7345679
26519	-0.24003834	-0.06840378	3.4825637	-0.025554517	-0.13304362	-0.14871502	-0.236191	-0.24399534	-0.019502051	-0.25665823	-0.11202999	-0.3303358	-0.1950954	-0.056868758	-0.119556986	-0.18418218	-0.07589315	-0.38116238	-0.089839466	-0.21320143	-0.07589367	-0.122633316	-0.36789426	-0.14797598	-0.03613246	-0.06781509	-0.7258589	-0.16182892	-0.16494651	-0.37751374	-0.8750096	-0.23795582	-0.4459462	-0.11962693	-0.66377324	-0.4509727	-0.2899467	-0.042804264	-0.3317339	-0.57410574	-0.003526526	-0.59683084	-0.8614191	-0.87802285	4	5	23	5210.78918919	1936.07567568
26520	-0.24003834	-0.06840378	-0.2627132	-0.025554517	-0.13304362	-0.14871502	-0.236191	-0.16150618	-0.019502051	-0.25665823	-0.11202999	-0.3303358	-0.1950954	-0.056868758	-0.119556986	-0.18418218	-0.07589315	-0.38116238	-0.089839466	-0.21320143	-0.07589367	-0.122633316	-0.36789426	-0.14797598	-0.03613246	-0.06781509	-0.7258589	-0.16182892	-0.16494651	-0.37751374	-0.9382176	-0.23795582	-0.45249563	-0.11962693	-1.1930612	-0.4509727	0.37307152	-0.042804264	-0.3317339	-0.57410574	-0.35322773	-0.6043773	-0.9460565	-0.8782104	0	5	10	5209.9929078	1995.0141844
26522	-0.24003834	-0.06840378	-0.2627132	-0.025554517	-0.13304362	-0.14871502	-0.236191	-0.24399534	-0.019502051	-0.25665823	-0.11202999	-0.3303358	-0.1950954	-0.056868758	-0.119556986	-0.18418218	-0.07589315	-0.38116238	-0.089839466	-0.21320143	-0.07589367	-0.122633316	-0.36789426	-0.14797598	-0.03613246	-0.06781509	-0.7258589	-0.16182892	-0.16494651	-0.30361488	-0.94394445	-0.15564781	-0.18915412	-0.11962693	-1.0946357	1.4960699	-0.25155228	-0.042804264	2.9390461	-0.09797249	-0.7065632	0.6466414	-0.71918344	2.0391102	0	6	3	5211.05785124	3773.83471074
26523	-0.24003834	-0.06840378	-0.2627132	-0.025554517	-0.13304362	-0.14871502	-0.236191	-0.24399534	-0.019502051	-0.25665823	-0.11202999	-0.3303358	-0.1950954	-0.056868758	-0.119556986	-0.18418218	-0.07589315	-0.38116238	-0.089839466	-0.21320143	-0.07589367	-0.122633316	-0.36789426	-0.14797598	-0.03613246	-0.06781509	-0.7258589	-0.16182892	-0.16494651	0.84252447	-0.9481434	-0.23795582	-0.35615137	-0.11962693	-0.88790447	1.4940354	-0.33567634	-0.042804264	0.90823597	-0.24382593	-0.78242785	1.0431154	-0.7758623	0.5477403	1	6	3	5210.75	4501.56
26526	-0.24003834	-0.06840378	0.8812454	-0.025554517	-0.13304362	-0.14871502	-0.236191	-0.22768332	-0.019502051	-0.25665823	-0.11202999	-0.3303358	-0.1950954	-0.056868758	-0.074175	-0.18418218	-0.07589315	-0.38116238	-0.089839466	-0.21320143	-0.07589367	-0.122633316	-0.34728828	-0.14797598	-0.03613246	-0.06781509	-0.53412074	-0.16182892	-0.16494651	-0.37751374	-0.85690254	-0.23795582	-0.45817643	-0.11962693	-1.2688233	-0.38766024	-0.33656916	-0.042804264	-0.28862998	-0.5553333	-0.5987632	-0.6095525	-0.5106319	-0.07796154	4	0	9	5210.13986014	5847.92773893
26527	-0.24003834	-0.06840378	-0.2627132	-0.025554517	-0.13304362	-0.14871502	-0.236191	-0.24399534	-0.019502051	-0.25665823	-0.11202999	-0.3303358	-0.1950954	-0.056868758	-0.119556986	-0.18418218	-0.07589315	-0.38116238	-0.089839466	-0.21320143	-0.07589367	-0.122633316	-0.36789426	-0.14797598	-0.03613246	-0.06781509	-0.7258589	-0.16182892	-0.16494651	0.39325875	-0.9462143	-0.23795582	-0.45623577	-0.11962693	-0.9048057	0.31023067	-0.33803228	-0.042804264	-0.17156976	-0.3492943	-0.6405999	1.0408833	-0.5920156	0.005648999	1	2	1	5214.32089552	6927.23134328
26528	-0.24003834	-0.06840378	-0.2627132	-0.025554517	-0.13304362	-0.14871502	-0.236191	-0.22515512	-0.019502051	-0.25665823	-0.11202999	-0.3303358	-0.1950954	-0.056868758	-0.119556986	-0.18418218	-0.07589315	-0.38116238	-0.089839466	-0.21320143	-0.07589367	-0.122633316	-0.36789426	-0.14797598	-0.03613246	-0.06781509	-0.024333334	-0.16182892	-0.16494651	-0.37751374	0.3476546	-0.23795582	-0.4272365	-0.11052866	-1.1410961	-0.41993177	-0.2953878	-0.042804264	-0.31773478	-0.4500371	0.11192903	-0.57586133	-0.76726824	-0.72756	3	8	8	5220.61371841	1235.32490975
26529	-0.24003834	-0.06840378	-0.2627132	-0.025554517	-0.13304362	-0.14871502	-0.236191	-0.24399534	-0.019502051	-0.25665823	-0.11202999	-0.3303358	-0.1950954	-0.056868758	-0.119556986	-0.18418218	-0.07589315	-0.38116238	-0.089839466	-0.21320143	-0.07589367	-0.122633316	-0.36789426	-0.14797598	-0.03613246	-0.06781509	-0.39404696	-0.16182892	-0.16494651	-0.37751374	0.5377418	-0.23795582	-0.44429898	-0.11798431	-1.0938578	-0.18816103	-0.3271732	-0.030609623	-0.32652283	-0.5110134	0.34922448	-0.5916395	-0.6946606	-0.28119743	0	8	8	5212.29906542	1318.62149533
26530	-0.24003834	-0.06840378	-0.2627132	-0.025554517	-0.13304362	-0.14871502	-0.236191	-0.22559951	-0.019502051	-0.09827496	-0.11202999	-0.3303358	-0.1950954	-0.056868758	-0.119556986	-0.18418218	-0.07589315	-0.38116238	-0.089839466	-0.21320143	-0.07589367	-0.122633316	-0.36789426	-0.14797598	-0.03613246	-0.06781509	0.035106782	-0.16182892	-0.16494651	-0.37751374	1.2351542	-0.23795582	-0.41228563	-0.118254125	-1.031347	-0.4371641	-0.10391272	-0.042804264	-0.33100975	-0.50696236	0.8052618	-0.59114504	-0.6285987	-0.7134995	0	8	8	5213.26267281	2269.6359447
26531	-0.24003834	-0.06840378	-0.2627132	-0.025554517	-0.13304362	-0.14871502	-0.236191	-0.24399534	-0.019502051	-0.25665823	-0.11202999	-0.3303358	-0.1950954	-0.056868758	-0.119556986	-0.18418218	-0.07589315	-0.38116238	-0.089839466	-0.21320143	-0.07589367	-0.122633316	-0.36789426	-0.14797598	-0.03613246	-0.06781509	-0.7258589	-0.16182892	-0.16494651	-0.37751374	-0.9484958	-0.23795582	-0.45851776	-0.11962693	-0.9710532	1.164138	-0.25243926	-0.042804264	3.1933153	0.22983906	-0.8218926	0.59080386	-0.901196	0.96062225	0	6	3	5209.45454545	3934.05454545
26532	-0.24003834	-0.06840378	-0.2627132	-0.025554517	-0.13304362	-0.14871502	-0.236191	-0.24399534	-0.019502051	-0.25665823	-0.11202999	-0.3303358	-0.1950954	-0.056868758	-0.119556986	-0.18418218	-0.07589315	-0.38116238	-0.089839466	-0.21320143	-0.07589367	-0.122633316	-0.36789426	-0.14797598	-0.03613246	-0.06781509	-0.7258589	-0.16182892	-0.16494651	-0.37751374	-0.94119436	7.1502547	0.03448007	-0.053182665	0.4953867	2.3676202	-0.1315621	-0.042804264	1.5361792	0.57173574	-0.51505655	-0.5744757	-0.41205692	1.3965771	0	9	13	5212.92391304	4254.83695652
26533	-0.24003834	-0.06840378	-0.2627132	-0.025554517	-0.13304362	-0.14871502	-0.236191	-0.24399534	-0.019502051	-0.25665823	-0.11202999	-0.3303358	-0.1950954	-0.056868758	-0.119556986	-0.18418218	-0.07589315	-0.38116238	-0.089839466	-0.21320143	-0.07589367	-0.122633316	-0.36789426	-0.14797598	-0.03613246	-0.06781509	-0.7258589	-0.16182892	-0.16494651	1.0935262	-0.9339876	-0.1501138	-0.4250381	-0.10635471	-0.35132232	1.9235187	-0.3317012	0.11304196	5.2691	0.56504065	-0.73932815	0.97341335	-0.57611847	0.42647913	1	6	3	5214.70731707	4296.01626016
26534	-0.24003834	-0.06840378	-0.2627132	-0.025554517	-0.13304362	-0.14871502	-0.236191	-0.22336069	-0.019502051	2.4641087	-0.11202999	-0.3303358	-0.1950954	-0.056868758	-0.119556986	-0.18418218	-0.07589315	-0.38116238	-0.089839466	-0.21320143	-0.07589367	-0.122633316	-0.36789426	-0.14797598	-0.03613246	-0.06781509	-0.7258589	-0.16182892	-0.16494651	1.6624013	-0.93759704	-0.23795582	-0.45504302	-0.11962693	-1.0920666	-0.029223789	-0.33829674	-0.042804264	0.5875643	-0.19866917	-0.75274235	1.1509389	-0.28344226	-0.10650074	1	2	1	5212.11940299	6275.71641791
26536	-0.24003834	-0.06840378	-0.2627132	-0.025554517	-0.13304362	-0.14871502	-0.236191	-0.24399534	-0.019502051	-0.18888769	-0.11202999	-0.3303358	-0.1950954	-0.056868758	-0.119556986	-0.18418218	-0.07589315	-0.38116238	-0.089839466	-0.21320143	-0.07589367	-0.122633316	-0.36789426	-0.14797598	-0.03613246	-0.06781509	-0.68776983	-0.16182892	-0.16494651	0.40153438	-0.4427749	-0.23795582	-0.46189988	-0.11962693	-1.0724543	-0.42645487	-0.33841005	-0.036382698	0.3183893	-0.09272642	-0.47175822	0.0704515	0.010139837	-0.45940125	1	2	1	5212.77819549	7392.45488722
26537	-0.24003834	-0.06840378	-0.2627132	-0.025554517	-0.13304362	-0.14871502	-0.236191	-0.23733354	-0.019502051	-0.25665823	-0.11202999	-0.3303358	-0.1950954	-0.056868758	0.86242855	-0.18418218	-0.07589315	-0.13056	-0.089839466	-0.21320143	-0.07589367	-0.122633316	-0.36789426	-0.14797598	-0.03613246	-0.06781509	-0.49103245	-0.16182892	-0.16494651	-0.3614504	-0.5031271	-0.23795582	-0.42867652	-0.11962693	-1.2204679	-0.37312314	-0.2670083	-0.03647783	-0.3143237	-0.3339766	-0.33519122	-0.61446875	0.55530536	-0.28259954	19	3	5	5217.63466667	7437.74933333
26538	-0.24003834	-0.06840378	-0.00265898	-0.025554517	-0.13304362	-0.14871502	0.4272881	11.604634	-0.019502051	-0.25665823	-0.11202999	-0.3303358	-0.1950954	-0.056868758	-0.119556986	-0.18418218	-0.07589315	-0.38116238	-0.089839466	-0.21320143	1.1322747	-0.122633316	-0.36789426	-0.14797598	-0.03613246	-0.06781509	-0.5633592	-0.16182892	-0.16494651	-0.37751374	-0.06345294	-0.23795582	-0.44811147	-0.11962693	-1.280245	-0.4509727	-0.2369186	-0.042804264	-0.3317339	-0.5300028	-0.8282975	-0.62034154	-0.9319958	-0.8782104	18	8	18	5211.16380952	1105.6
26539	-0.24003834	-0.06840378	-0.2627132	-0.025554517	-0.13304362	-0.14871502	-0.236191	-0.23917143	-0.019502051	-0.22692712	-0.11202999	-0.3303358	-0.1950954	-0.056868758	-0.119556986	-0.18418218	-0.07589315	-0.38116238	-0.089839466	-0.21320143	-0.07589367	-0.122633316	-0.36089334	-0.14797598	-0.03613246	-0.06781509	0.58740675	-0.16182892	-0.16494651	-0.37751374	0.54099476	-0.23795582	-0.41995335	-0.11915963	-1.1494989	-0.43408352	-0.32700083	-0.042804264	-0.3283049	-0.548402	0.4862648	-0.60699815	-0.7344209	-0.75402373	3	8	8	5212.62622549	1410.67401961
26541	-0.24003834	-0.06840378	0.75449985	-0.025554517	-0.13304362	-0.14871502	-0.236191	-0.24399534	-0.019502051	-0.25665823	-0.11202999	-0.3303358	-0.1950954	-0.056868758	-0.119556986	-0.18418218	-0.07589315	-0.38116238	-0.089839466	-0.21320143	-0.07589367	-0.122633316	-0.36789426	-0.14797598	-0.03613246	-0.06781509	-0.7258589	-0.16182892	-0.16494651	-0.37751374	-0.9300001	-0.052822523	-0.4605982	-0.11962693	-1.2418569	-0.3863666	-0.3366137	-0.042804264	0.17293864	-0.5699949	-0.80501664	-0.6216777	-0.8049025	-0.22059622	4	0	9	5207.68387097	4916.85806452
26542	-0.24003834	-0.06840378	0.5414486	-0.025554517	-0.053230822	-0.14871502	-0.236191	-0.12582745	-0.019502051	-0.25665823	-0.11202999	-0.3303358	-0.1950954	-0.056868758	-0.119556986	-0.18418218	-0.07589315	-0.38116238	-0.089839466	-0.21320143	-0.07589367	-0.122633316	-0.36789426	0.21883862	-0.03613246	-0.06781509	-0.54479104	-0.16182892	-0.16494651	0.07566918	-0.82628006	-0.22415005	0.38265383	-0.11898888	-0.940184	-0.44419703	0.5613632	-0.042804264	-0.30980018	-0.551455	-0.70144784	-0.07737106	-0.1651106	-0.67049664	1	5	10	5220.22720695	4989.06222865
26545	-0.24003834	-0.06840378	-0.2627132	-0.025554517	-0.13304362	-0.14871502	-0.236191	-0.24399534	-0.019502051	-0.25665823	-0.11202999	-0.3303358	-0.1950954	-0.056868758	-0.119556986	-0.18418218	-0.07589315	-0.38116238	-0.089839466	-0.21320143	-0.07589367	-0.122633316	-0.36789426	-0.14797598	-0.03613246	-0.06781509	-0.7258589	-0.16182892	-0.16494651	2.2497785	-0.94039863	-0.23795582	-0.45533445	-0.064328454	-0.44238198	1.5789884	-0.33810693	0.016861178	2.5037897	0.12149691	-0.6866221	1.1714567	-0.7465842	-0.03944973	1	6	3	5214.79041916	6725.79640719
26546	-0.24003834	-0.06840378	-0.2627132	-0.025554517	-0.13304362	-0.14871502	-0.236191	-0.24399534	-0.019502051	-0.25665823	-0.11202999	-0.3303358	-0.1950954	-0.056868758	-0.119556986	-0.18418218	-0.07589315	-0.38116238	-0.089839466	-0.21320143	-0.07589367	-0.122633316	-0.36789426	-0.14797598	-0.03613246	-0.06781509	-0.7258589	-0.16182892	-0.16494651	0.9851937	-0.87747395	-0.23795582	-0.44920158	-0.11962693	-0.967268	1.0678802	-0.3379279	-0.041900486	-0.05298918	-0.08623958	-0.43171147	0.57025224	-0.2813787	0.42562908	1	2	1	5218.6	6838.61904762
26547	-0.24003834	-0.06840378	-0.1295487	-0.025554517	-0.13304362	-0.14871502	-0.236191	-0.24399534	-0.019502051	-0.25665823	-0.11202999	-0.14510396	-0.1950954	-0.056868758	-0.119556986	-0.18418218	-0.07589315	-0.3519584	-0.089839466	-0.21320143	-0.07589367	-0.122633316	-0.36789426	-0.14797598	-0.03613246	-0.06781509	-0.564309	-0.16182892	-0.16494651	-0.37180564	0.14416516	-0.23795582	-0.4540535	-0.11962693	-0.6522618	-0.38100788	0.022738684	-0.042804264	-0.19024286	-0.26614577	-0.05053803	-0.6018723	1.0578055	-0.41747138	0	3	5	5214.26037736	7541.40188679
26548	-0.24003834	-0.06840378	-0.2627132	-0.025554517	-0.13304362	-0.14871502	-0.236191	-0.1941468	-0.019502051	-0.25665823	-0.11202999	-0.3303358	-0.1950954	-0.056868758	-0.119556986	-0.18418218	-0.07589315	-0.38116238	-0.089839466	-0.21320143	-0.07589367	-0.122633316	-0.36789426	-0.14797598	-0.03613246	-0.06781509	-0.54467285	-0.16182892	0.3139798	-0.3456035	0.10859312	-0.23795582	-0.44024378	-0.11962693	-0.1178376	-0.13958953	-0.33841005	-0.042804264	-0.3274925	-0.27986082	0.1396592	-0.52292275	3.0609741	0.04380375	8	3	5	5216.6122449	8811.2755102
26550	-0.24003834	-0.06840378	-0.19310509	-0.025554517	-0.13304362	-0.14871502	-0.22082765	-0.23239052	-0.019502051	-0.25665823	-0.009768831	-0.3303358	-0.1950954	-0.056868758	-0.119556986	-0.18418218	-0.07589315	-0.38116238	-0.089839466	-0.21320143	-0.07589367	-0.122633316	-0.36789426	-0.14797598	-0.03613246	-0.06781509	0.6251789	-0.16182892	-0.16494651	-0.37751374	0.89720434	-0.23795582	-0.43210742	-0.11332802	-1.0443547	-0.43508914	-0.13800596	-0.042804264	-0.3036604	-0.50755686	0.42909238	-0.59222853	-0.5420908	-0.7731903	3	8	8	5213.1328807	3409.61978661
26555	-0.24003834	-0.06840378	-0.2627132	-0.025554517	-0.13304362	-0.14871502	-0.236191	-0.24399534	-0.019502051	-0.21372394	-0.11202999	-0.3303358	-0.1950954	-0.056868758	-0.119556986	-0.18418218	-0.07589315	-0.38116238	-0.089839466	-0.21320143	-0.07589367	-0.122633316	-0.36789426	-0.14797598	-0.03613246	-0.06781509	0.17408429	-0.16182892	-0.16494651	-0.37751374	0.3408232	-0.23795582	-0.44864008	-0.10119568	-1.1252713	-0.43854368	-0.33721793	-0.042804264	-0.3317339	-0.5187562	0.23614255	-0.59066576	-0.71730936	-0.6551815	3	8	8	5214.41129032	1339.37258065
26556	-0.24003834	-0.06840378	1.8568693	-0.025554517	-0.13304362	-0.14871502	-0.236191	0.12436682	-0.019502051	-0.25665823	-0.11202999	-0.3303358	-0.1950954	-0.056868758	-0.119556986	-0.18418218	-0.07589315	-0.38116238	-0.089839466	-0.21320143	-0.07589367	-0.122633316	-0.36789426	-0.14797598	-0.03613246	-0.06781509	-0.7258589	-0.16182892	-0.16494651	-0.37751374	-0.79803324	-0.23795582	-0.39676896	-0.119035356	-0.72733545	-0.4509727	0.1398545	-0.042804264	-0.3317339	-0.5679728	-0.34361234	-0.5545579	-0.8161944	-0.8776976	4	5	23	5216.18439716	1552.53546099
26557	-0.24003834	-0.06840378	0.54707414	-0.025554517	-0.13304362	-0.14871502	-0.236191	-0.1385002	-0.019502051	-0.25665823	-0.11202999	-0.3303358	-0.1950954	-0.056868758	-0.119556986	-0.18418218	-0.07589315	-0.38116238	-0.089839466	-0.21320143	-0.07589367	-0.122633316	-0.36789426	-0.14797598	-0.03613246	-0.06781509	-0.69021815	-0.16182892	-0.16494651	-0.37751374	-0.89559674	-0.23795582	-0.44366893	-0.11962693	-1.0363657	-0.4509727	1.3184192	-0.042804264	-0.3317339	-0.5729193	-0.40488094	-0.6062108	-0.8266108	-0.87793756	4	5	23	5215.20283019	1790.84433962
26558	-0.24003834	-0.06840378	-0.2627132	-0.025554517	-0.13304362	-0.14871502	-0.236191	-0.24399534	-0.019502051	-0.25665823	-0.11202999	-0.3303358	-0.1950954	-0.056868758	-0.119556986	-0.18418218	-0.07589315	-0.38116238	-0.089839466	-0.21320143	-0.07589367	-0.122633316	-0.36789426	-0.14797598	-0.03613246	-0.06781509	1.0412884	-0.16182892	-0.16494651	-0.37751374	1.4306111	-0.23795582	-0.45112506	-0.10677182	-1.0792215	-0.40708327	-0.31973112	-0.042804264	-0.31820002	-0.4865197	0.50954884	-0.5996589	-0.7628707	-0.7458609	3	8	8	5216.25862069	2451.54433498
26559	-0.24003834	-0.06840378	-0.2627132	-0.025554517	-0.13304362	-0.14871502	-0.236191	-0.24399534	-0.019502051	-0.25665823	-0.11202999	-0.3303358	-0.1950954	-0.056868758	-0.119556986	-0.18418218	-0.07589315	-0.38116238	-0.089839466	-0.21320143	-0.07589367	-0.122633316	-0.36789426	-0.14797598	-0.03613246	-0.06781509	0.35153776	-0.16182892	-0.16494651	-0.37751374	1.3614376	-0.23795582	-0.43754047	-0.095290154	-0.93302435	0.14333953	-0.31578606	-0.042804264	-0.04704143	-0.38732427	0.3121015	-0.59002125	-0.59523374	0.14158422	3	12	19	5213.5960452	2538.3079096
26562	-0.24003834	-0.06840378	-0.2627132	-0.025554517	-0.13304362	-0.14871502	-0.14806034	-0.21650134	-0.019502051	-0.056393936	-0.11202999	-0.28164047	-0.1950954	-0.056868758	7.307995	-0.18418218	-0.07589315	-0.31127676	-0.089839466	-0.21320143	-0.07589367	-0.09551497	-0.35714206	-0.14797598	-0.03613246	-0.06781509	0.3390134	-0.16182892	-0.16494651	-0.37751374	-0.0044745263	-0.23795582	-0.4568746	-0.11962693	-1.0150706	-0.39109492	-0.33840325	-0.042804264	-0.25333574	-0.54110587	2.3632643	-0.5982457	0.6955149	-0.45092055	19	13	5	5211.45552561	5895.38679245
26565	-0.24003834	-0.06840378	-0.2627132	-0.025554517	-0.13304362	-0.14871502	-0.236191	-0.20716658	-0.019502051	-0.25665823	-0.11202999	-0.20265494	-0.1950954	-0.056868758	-0.119556986	-0.18418218	-0.07589315	0.4026743	-0.089839466	-0.21320143	-0.07589367	-0.122633316	-0.35665008	-0.084967904	-0.03613246	-0.06781509	-0.25032094	-0.16182892	-0.16494651	-0.37751374	-0.096428454	-0.23795582	-0.3570548	-0.11962693	-0.51621556	-0.03498983	-0.31434295	-0.042804264	-0.32794788	-0.21640034	0.04534185	-0.54129463	2.0419362	-0.03614753	2	3	5	5202.39646018	8580.25486726
26567	-0.24003834	-0.06840378	-0.2627132	-0.025554517	-0.13304362	-0.14871502	-0.236191	-0.17987953	-0.019502051	-0.25665823	-0.11202999	-0.3303358	-0.1950954	-0.056868758	-0.119556986	-0.18418218	-0.07589315	-0.38116238	-0.089839466	-0.21320143	-0.07589367	-0.122633316	-0.36789426	-0.14797598	-0.03613246	-0.06781509	-0.21159151	-0.16182892	-0.16494651	-0.37751374	0.14655574	-0.23795582	-0.43248007	-0.092972875	-1.2101027	-0.39446512	-0.27444023	-0.042804264	-0.3317339	-0.54433113	-0.18538961	-0.58204114	-0.84813637	-0.67608356	3	8	8	5219.07017544	1207.89035088
26573	-0.24003834	-0.06840378	-0.2627132	-0.025554517	-0.13304362	-0.14871502	-0.236191	-0.24399534	-0.019502051	-0.25665823	-0.11202999	-0.3303358	-0.1950954	-0.056868758	-0.119556986	-0.18418218	-0.07589315	-0.38116238	-0.089839466	-0.21320143	-0.07589367	-0.122633316	-0.36789426	-0.14797598	-0.03613246	-0.06781509	-0.40845308	-0.16182892	-0.16494651	0.18747295	-0.8815933	-0.23795582	-0.4530807	-0.11962693	-0.9314519	-0.33245513	-0.33841005	-0.042804264	-0.3317339	-0.40479466	-0.4079667	0.1997922	0.2631389	-0.4195417	0	2	1	5218.07692308	8678.42857143
26574	-0.24003834	-0.06840378	-0.2627132	-0.025554517	-0.13304362	-0.14871502	-0.236191	2.8219495	-0.019502051	-0.25665823	-0.11202999	-0.3303358	-0.1950954	-0.056868758	-0.119556986	-0.18418218	-0.07589315	-0.38116238	-0.089839466	-0.21320143	-0.07589367	-0.122633316	-0.36789426	-0.14797598	-0.03613246	-0.06781509	-0.67597127	-0.16182892	-0.16494651	-0.3561361	-0.7598919	-0.23795582	-0.4567312	-0.11962693	-1.2606107	-0.4509727	-0.010565679	-0.042804264	-0.3317339	-0.5595934	-0.44220093	-0.6151933	-0.9275527	-0.87815416	20	5	18	5220.89051095	1528.62773723
26576	-0.24003834	-0.06840378	-0.2627132	-0.025554517	2.144918	-0.14871502	-0.236191	-0.24399534	-0.019502051	-0.25665823	-0.11202999	-0.3303358	-0.1950954	-0.056868758	-0.119556986	-0.18418218	-0.07589315	-0.38116238	-0.089839466	-0.21320143	-0.07589367	-0.122633316	-0.36789426	-0.14797598	-0.03613246	-0.06781509	-0.7258589	-0.16182892	-0.16494651	1.6929841	-0.9401996	-0.23795582	-0.46451318	-0.11962693	-1.2356235	-0.29788005	-0.33841005	-0.042804264	-0.3099153	-0.54304343	-0.78009176	1.0431252	-0.6786215	-0.13869855	10	2	12	5215.98913043	6155.84782609
26577	-0.24003834	-0.06840378	-0.2627132	-0.025554517	-0.13304362	-0.14871502	-0.236191	-0.24399534	-0.019502051	-0.25665823	-0.11202999	-0.3303358	-0.1950954	-0.056868758	-0.119556986	-0.18418218	-0.07589315	-0.38116238	-0.089839466	-0.21320143	-0.07589367	-0.122633316	-0.36789426	-0.14797598	-0.03613246	-0.06781509	-0.7258589	-0.16182892	-0.16494651	1.2232013	-0.93022996	-0.23795582	-0.39464813	-0.11860556	-1.0143566	-0.25057834	-0.33739758	-0.042804264	-0.33105803	-0.39889827	-0.72603464	0.86629796	-0.3296785	-0.3111664	1	2	1	5217.37142857	6448.8952381
26578	-0.24003834	-0.06840378	-0.2627132	-0.025554517	-0.13304362	-0.14871502	-0.236191	-0.24399534	-0.019502051	-0.25665823	-0.11202999	-0.3303358	-0.1950954	-0.056868758	-0.119556986	-0.18418218	-0.07589315	-0.38116238	-0.089839466	-0.21320143	-0.07589367	-0.122633316	-0.36789426	-0.14797598	-0.03613246	-0.06781509	-0.7258589	-0.16182892	-0.16494651	1.7497635	-0.9461611	-0.23795582	0.15366773	-0.095760025	-0.7248148	0.729099	-0.3383654	2.573268	0.6930913	-0.0956921	-0.6550184	0.40017098	-0.4699806	-0.19470643	1	3	1	5220.18529412	6673.13529412
26579	-0.24003834	-0.06840378	-0.2627132	-0.025554517	-0.13304362	-0.14871502	-0.236191	-0.185465	-0.019502051	-0.25665823	-0.11202999	-0.3303358	-0.1950954	-0.056868758	-0.119556986	-0.18418218	-0.07589315	-0.38116238	-0.089839466	-0.21320143	-0.07589367	3.872295	-0.36789426	-0.14797598	-0.03613246	-0.06781509	-0.7258589	-0.16182892	-0.16494651	-0.37751374	-0.001265072	-0.23795582	-0.41461387	-0.11962693	-0.04394398	0.308635	-0.33841005	-0.042804264	-0.10111809	-0.19735907	0.67612696	-0.55485225	2.5292225	0.37230965	12	3	21	5220.26956522	8799.63478261
26580	-0.24003834	-0.06840378	-0.2627132	-0.025554517	-0.13304362	-0.14871502	-0.236191	-0.24399534	-0.019502051	-0.16532026	-0.11202999	-0.3303358	-0.1950954	-0.056868758	-0.119556986	-0.18418218	-0.07589315	-0.38116238	-0.089839466	-0.21320143	-0.07589367	-0.122633316	-0.36789426	-0.14797598	-0.03613246	-0.06781509	0.59215015	-0.16182892	-0.16494651	-0.37751374	1.9665978	-0.23795582	-0.44072556	-0.09435647	-1.1401421	-0.34309188	-0.33213672	-0.042804264	-0.32838535	-0.38549003	0.84444773	-0.5636967	-0.6601694	-0.76056635	3	8	8	5220.96583144	2387.23917995
26581	-0.24003834	-0.06840378	-0.2627132	-0.025554517	-0.13304362	-0.14871502	-0.236191	-0.2387794	-0.019502051	-0.25665823	-0.11202999	-0.3303358	-0.1950954	-0.056868758	-0.119556986	-0.18418218	-0.07589315	-0.38116238	-0.089839466	-0.21320143	-0.07589367	-0.122633316	-0.36789426	-0.14797598	-0.03613246	-0.06781509	0.6598196	-0.16182892	-0.16494651	-0.37751374	1.2299558	-0.23795582	-0.44251245	-0.11064954	-1.1410025	-0.30611396	-0.23433062	-0.042804264	-0.32271987	-0.4466014	0.4181496	-0.5790992	-0.6744628	-0.21142946	3	8	8	5217.33710407	2508.81221719
26583	-0.24003834	-0.06840378	-0.2627132	-0.025554517	-0.13304362	-0.14871502	-0.236191	-0.24399534	-0.019502051	-0.25665823	-0.11202999	-0.3303358	-0.1950954	-0.056868758	-0.119556986	-0.18418218	-0.07589315	-0.38116238	-0.089839466	-0.21320143	-0.07589367	-0.122633316	-0.36789426	-0.14797598	-0.03613246	-0.06781509	0.6539538	-0.16182892	-0.16494651	-0.37751374	0.91757685	-0.23795582	-0.43619412	-0.10521143	-0.92641157	-0.41171822	-0.26887769	-0.042804264	-0.30115134	-0.46998364	0.18217458	-0.39308834	-0.52022284	-0.6125525	3	8	8	5220.38623751	3446.03551609
26585	-0.24003834	-0.06840378	-0.2627132	-0.025554517	-0.13304362	-0.14871502	-0.236191	-0.24399534	-0.019502051	-0.25665823	-0.11202999	-0.3303358	-0.1950954	-0.056868758	-0.119556986	-0.18418218	-0.07589315	-0.38116238	-0.089839466	-0.21320143	-0.07589367	-0.122633316	-0.36789426	-0.14797598	-0.03613246	-0.06781509	-0.7258589	-0.16182892	-0.16494651	0.10382722	-0.9261797	-0.23795582	-0.25918522	-0.11962693	-1.1890688	-0.44487432	-0.01874807	-0.042804264	-0.025134016	-0.5207393	-0.5368419	0.62018865	-0.6495696	-0.55688274	1	2	1	5219.02857143	5204.44285714
26586	-0.24003834	-0.06840378	-0.2627132	-0.025554517	-0.13304362	-0.14871502	-0.236191	-0.24399534	-0.019502051	-0.25665823	-0.11202999	-0.3303358	-0.1950954	-0.056868758	-0.119556986	-0.18418218	-0.07589315	-0.36443526	-0.089839466	-0.21320143	-0.07589367	-0.122633316	-0.36789426	-0.14797598	-0.03613246	-0.06781509	-0.7258589	-0.16182892	-0.16494651	-0.03224254	-0.9180041	-0.23795582	-0.41692972	-0.11962693	-1.2388121	-0.404942	-0.33814365	-0.042804264	-0.30671513	-0.4902102	-0.7637986	0.21142168	-0.5002287	-0.12309375	0	2	1	5218.70760234	5997.88304094
26588	-0.24003834	-0.06840378	-0.2627132	-0.025554517	-0.13304362	-0.14871502	-0.236191	-0.24399534	-0.019502051	-0.25665823	-0.11202999	-0.3303358	-0.1950954	-0.056868758	-0.119556986	-0.18418218	-0.07589315	-0.38116238	-0.089839466	-0.21320143	-0.07589367	-0.122633316	-0.36789426	-0.14797598	-0.03613246	-0.06781509	-0.69660234	-0.16182892	-0.16494651	-0.37751374	-0.35563082	-0.13502155	-0.43406695	-0.11962693	-0.12889954	0.5049515	-0.33827615	-0.042804264	-0.036124818	-0.1657699	-0.28775957	-0.6111243	1.1187036	-0.03164659	0	3	5	5221.92063492	7017.45502646
26589	-0.24003834	-0.06840378	-0.2627132	-0.025554517	-0.13304362	-0.14871502	-0.236191	-0.24399534	-0.019502051	-0.25665823	-0.11202999	-0.3303358	-0.1950954	-0.056868758	-0.119556986	-0.18418218	-0.07589315	-0.38116238	-0.089839466	-0.21320143	-0.07589367	-0.122633316	-0.36789426	-0.14797598	-0.03613246	-0.06781509	-0.7258589	-0.16182892	-0.16494651	0.24150108	-0.9251863	-0.21810268	-0.34374556	-0.11962693	-0.5152968	1.6792896	-0.3382013	-0.042804264	0.93038577	0.7436688	-0.7461791	2.7599435	-0.43692163	1.2434205	1	2	3	5219.36082474	9118.40206186
26590	-0.24003834	-0.06840378	-0.2627132	-0.025554517	-0.13304362	-0.14871502	-0.236191	0.5207878	-0.019502051	-0.25665823	-0.11202999	-0.3303358	-0.1950954	-0.056868758	-0.119556986	-0.18418218	-0.07589315	-0.38116238	-0.089839466	-0.21320143	-0.07589367	-0.122633316	-0.36789426	-0.14797598	-0.03613246	-0.06781509	-0.60146743	-0.16182892	-0.16494651	-0.37751374	-0.5073574	-0.23795582	-0.45810658	-0.11962693	-1.2760322	-0.4509727	-0.22839597	-0.042804264	-0.3317339	-0.57410574	-0.81171924	-0.6225425	-0.94303286	-0.8782104	20	5	10	5219.31932773	1052.54621849
26591	-0.24003834	-0.06840378	1.2462784	-0.025554517	-0.13304362	-0.14871502	-0.236191	-0.20396522	-0.019502051	-0.25665823	-0.11202999	-0.3303358	-0.1950954	-0.056868758	-0.119556986	-0.18418218	-0.07589315	-0.38116238	-0.089839466	-0.21320143	-0.07589367	-0.122633316	-0.36789426	-0.14797598	-0.03613246	-0.06781509	-0.7258589	-0.16182892	-0.16494651	-0.37751374	-0.9479778	-0.23795582	-0.45985466	-0.11962693	-1.2355564	-0.4509727	-0.24968357	-0.042804264	-0.3317339	-0.56941074	-0.85048765	-0.57885313	-0.71192986	-0.8711148	4	5	23	5224.28	3009.76307692
26595	-0.24003834	-0.06840378	-0.2627132	-0.025554517	-0.13304362	-0.14871502	-0.236191	-0.24399534	-0.019502051	-0.25665823	-0.11202999	-0.3303358	-0.1950954	-0.056868758	-0.119556986	-0.18418218	-0.07589315	-0.38116238	-0.089839466	-0.21320143	-0.07589367	-0.122633316	-0.36789426	-0.14797598	-0.03613246	-0.06781509	-0.30535594	0.43666297	-0.16494651	0.4902138	-0.80781	-0.20169614	-0.44290128	-0.119474165	-0.92892593	-0.15585911	-0.12023492	-0.042804264	0.24905233	0.08354309	-0.61042434	1.0610299	-0.41321313	0.09982352	13	2	1	5222.51282051	7696.19230769
26598	-0.24003834	-0.06840378	-0.2627132	-0.025554517	-0.13304362	-0.14871502	-0.236191	-0.24399534	-0.019502051	-0.25665823	-0.11202999	-0.3303358	-0.1950954	-0.056868758	-0.119556986	-0.18418218	-0.07589315	-0.38116238	-0.089839466	-0.21320143	-0.07589367	-0.122633316	-0.36789426	-0.14797598	-0.03613246	-0.06781509	0.18745881	-0.16182892	-0.16494651	-0.37751374	0.39161474	-0.23795582	-0.44329414	-0.10816607	-1.1344926	-0.36845067	-0.32615834	-0.042804264	-0.32466456	-0.5419455	0.31959763	-0.60327685	-0.71558475	-0.4526873	3	8	8	5222.26449788	1367.44695898
26599	-0.24003834	-0.06840378	-0.2627132	-0.025554517	-0.13304362	-0.14871502	-0.236191	-0.23418012	-0.019502051	-0.14009807	-0.11202999	-0.3303358	-0.1950954	-0.056868758	-0.119556986	-0.18418218	-0.07589315	-0.35195	-0.089839466	-0.21320143	-0.07589367	-0.122633316	-0.36789426	-0.14797598	-0.03613246	-0.06781509	1.087653	-0.16182892	-0.16494651	-0.37751374	2.036745	-0.23795582	-0.36381233	-0.09650576	-0.9798301	-0.43620014	-0.30663595	-0.042804264	-0.25125527	-0.46925038	0.88075644	-0.5798744	-0.39516184	-0.7211901	3	8	8	5226.59642147	2405.68389662
26601	-0.24003834	-0.06840378	-0.2627132	-0.025554517	-0.13304362	-0.14871502	-0.236191	-0.24399534	-0.019502051	-0.25665823	-0.11202999	-0.3303358	-0.1950954	-0.056868758	-0.119556986	-0.18418218	-0.07589315	-0.38116238	-0.089839466	-0.21320143	-0.07589367	-0.122633316	-0.36789426	-0.14797598	-0.03613246	-0.06781509	-0.7258589	-0.16182892	-0.16494651	-0.37751374	-0.93513966	2.0893888	-0.4189999	-0.11962693	-0.34295434	1.248407	1.0292428	-0.042804264	2.952181	0.16520452	-0.77873063	-0.533314	-0.60393316	1.2500685	0	9	13	5220.58474576	3862.43220339
26606	-0.24003834	-0.06840378	-0.2627132	-0.025554517	-0.13304362	-0.14871502	-0.236191	-0.24399534	-0.019502051	-0.25665823	-0.11202999	-0.3303358	-0.1950954	-0.056868758	-0.119556986	-0.18418218	-0.07589315	-0.38116238	-0.089839466	-0.21320143	-0.07589367	-0.122633316	-0.36789426	-0.14797598	-0.03613246	-0.06781509	-0.7258589	-0.16182892	-0.16494651	0.4668356	-0.87049836	0.7007065	-0.2378554	-0.11962693	-0.29520842	1.917093	-0.122291476	-0.042804264	0.018142467	1.0321221	-0.5511576	1.3098667	-0.27538383	2.2545846	1	6	3	5228.15503876	9244.89147287
26607	-0.24003834	-0.06840378	-0.2627132	-0.025554517	-0.13304362	-0.14871502	-0.236191	-0.13736889	-0.019502051	-0.25665823	-0.11202999	-0.3303358	-0.1950954	-0.056868758	-0.119556986	-0.18418218	-0.07589315	-0.38116238	-0.089839466	-0.21320143	-0.07589367	-0.122633316	-0.36789426	-0.14797598	-0.03613246	-0.06781509	0.102375425	-0.16182892	-0.16494651	-0.37751374	0.6655187	-0.23795582	-0.42532313	-0.111990824	-1.2103293	-0.4509727	-0.33332843	-0.042804264	-0.3317339	-0.56859946	-0.35138533	-0.58801097	-0.8199907	-0.8585388	3	8	8	5220.52551985	1142.42911153
26608	-0.24003834	-0.06840378	-0.2627132	-0.025554517	-0.13304362	-0.14871502	-0.236191	-0.24399534	-0.019502051	-0.25665823	-0.11202999	-0.3303358	-0.1950954	-0.056868758	-0.119556986	-0.18418218	-0.07589315	-0.38116238	-0.089839466	-0.21320143	-0.07589367	-0.122633316	-0.36789426	-0.14797598	-0.03613246	-0.06781509	-0.4052524	-0.16182892	-0.16494651	-0.37751374	0.38500264	-0.23795582	-0.4378886	-0.07421913	-1.2084799	-0.099435836	-0.33425683	-0.042804264	-0.32883033	-0.46803305	-0.36755326	-0.6025196	-0.84562427	-0.6793948	0	8	8	5223.18932039	1195.35436893
26609	-0.24003834	-0.06840378	-0.2627132	-0.025554517	-0.13304362	-0.14871502	-0.236191	-0.24399534	-0.019502051	-0.25665823	-0.11202999	-0.3303358	-0.1950954	-0.056868758	-0.119556986	-0.18418218	-0.07589315	-0.38116238	-0.089839466	-0.21320143	-0.07589367	-0.122633316	-0.36789426	-0.14797598	-0.03613246	-0.06781509	-0.7258589	-0.16182892	-0.16494651	-0.36073968	-0.94145507	-0.18666993	-0.44276908	-0.11418555	-0.8364619	1.7825634	1.1572574	-0.042804264	4.5654707	0.37281698	-0.81032646	-0.0436226	-0.56773275	1.8643228	0	6	3	5214.78612717	3885.01734104
26612	-0.24003834	-0.06840378	-0.2627132	-0.025554517	-0.13304362	-0.14871502	-0.236191	-0.24399534	-0.019502051	-0.25665823	-0.11202999	-0.3303358	-0.1950954	-0.056868758	-0.119556986	-0.18418218	0.081244156	-0.38116238	-0.089839466	-0.21320143	-0.07589367	-0.122633316	-0.36789426	-0.14797598	-0.03613246	-0.06781509	-0.53873056	-0.16182892	-0.16494651	-0.35755658	-0.9317529	-0.23795582	-0.4166488	-0.11962693	-0.5324904	1.9372059	-0.3377028	-0.042804264	-0.17086884	0.44468537	-0.6329111	2.7134824	-0.40307269	1.5169458	16	2	3	5221.19117647	9064.84558824
26613	-0.24003834	-0.06840378	-0.2627132	-0.025554517	-0.13304362	-0.14871502	-0.236191	-0.18799427	-0.019502051	-0.25665823	-0.11202999	-0.3303358	-0.1950954	-0.056868758	-0.119556986	-0.18418218	-0.07589315	-0.38116238	-0.089839466	-0.21320143	-0.07589367	-0.122633316	-0.36789426	-0.14797598	-0.03613246	-0.06781509	-0.683013	-0.16182892	-0.16494651	-0.0981086	-0.8698047	-0.23795582	-0.4246982	-0.11962693	-1.1383338	-0.4509727	-0.08172526	-0.042804264	-0.3317339	-0.57410574	-0.47087532	0.8057121	-0.9249142	-0.8782104	0	2	1	5220.4950495	1638.8019802
26614	-0.24003834	-0.06840378	-0.2627132	-0.025554517	-0.13304362	-0.14871502	-0.236191	-0.23882465	-0.019502051	-0.25665823	-0.11202999	-0.3303358	-0.1950954	-0.056868758	-0.119556986	-0.18418218	-0.07589315	-0.38116238	-0.089839466	-0.21320143	-0.07589367	-0.122633316	-0.36789426	-0.14797598	-0.03613246	-0.06781509	0.09399597	-0.16182892	-0.16494651	-0.37751374	1.2102962	-0.23795582	-0.4215639	-0.1154846	-1.0215354	0.23222087	-0.3080464	-0.042804264	-0.28903103	-0.44013014	0.18618852	-0.57356554	-0.73765045	0.21260093	3	12	19	5227.15124153	2526
26616	-0.24003834	-0.06840378	-0.2627132	-0.025554517	-0.13304362	-0.14871502	-0.236191	-0.24399534	-0.019502051	-0.25665823	-0.11202999	-0.3303358	-0.1950954	-0.056868758	-0.119556986	-0.18418218	-0.07589315	-0.38116238	-0.089839466	-0.21320143	-0.07589367	-0.122633316	-0.36789426	-0.14797598	-0.03613246	-0.06781509	-0.35026827	-0.16182892	-0.16494651	-0.37751374	0.17925936	-0.23795582	-0.43503538	-0.11962693	-1.037631	1.534953	-0.015512135	-0.042804264	1.1237085	-0.05998216	-0.30848595	-0.5464455	-0.6918531	1.8787358	0	6	3	5223.47435897	3760.51282051
26620	-0.24003834	-0.06840378	-0.2627132	-0.025554517	-0.13304362	-0.14871502	-0.236191	-0.24399534	-0.019502051	-0.25665823	-0.11202999	-0.3303358	-0.1950954	-0.056868758	-0.119556986	-0.18418218	-0.07589315	-0.38116238	-0.089839466	-0.21320143	-0.07589367	-0.122633316	-0.36789426	-0.14797598	-0.03613246	-0.06781509	-0.7258589	-0.16182892	-0.16494651	-0.37751374	-0.9298651	-0.23795582	-0.45253542	-0.11962693	-0.9365372	-0.38879332	-0.33841005	-0.042804264	-0.3317339	-0.43563235	-0.62990546	1.1888783	-0.53117704	-0.2375796	0	2	1	5225.375	7835.72115385
26621	-0.24003834	-0.06840378	0.4473207	-0.025554517	-0.13304362	-0.14871502	2.912283	7.199441	-0.019502051	-0.25665823	-0.11202999	-0.3303358	-0.1950954	-0.056868758	-0.119556986	-0.18418218	-0.07589315	-0.38116238	-0.089839466	-0.21320143	5.3919497	-0.122633316	-0.36789426	-0.14797598	-0.03613246	-0.06781509	-0.7058335	-0.16182892	-0.16494651	-0.3589752	-0.93168026	-0.23795582	-0.45834967	-0.11962693	-1.2028704	-0.4499367	-0.17928983	-0.042804264	-0.23192774	-0.33102745	-0.6453099	-0.618517	-0.9427494	-0.8482454	18	5	18	5222.60031348	1500.22413793
26622	-0.24003834	-0.06840378	-0.2627132	-0.025554517	-0.13304362	-0.14871502	-0.236191	-0.24399534	-0.019502051	-0.25665823	-0.11202999	-0.3303358	-0.1950954	-0.056868758	-0.119556986	-0.18418218	-0.07589315	-0.38116238	-0.089839466	-0.21320143	-0.07589367	-0.122633316	-0.36789426	0.060073394	-0.03613246	-0.06781509	0.030082362	-0.16182892	-0.16494651	0.21540155	0.2630773	-0.20278525	-0.44892257	-0.118559144	-0.84784883	-0.13691105	0.2816632	-0.042804264	-0.009308316	-0.46796712	-0.34877577	-0.03806514	-0.6346051	0.3291877	0	12	8	5217.68571429	3630.2987013
26623	-0.24003834	-0.06840378	-0.2627132	-0.025554517	-0.13304362	-0.14871502	-0.236191	-0.24399534	-0.019502051	-0.25665823	-0.11202999	-0.3303358	-0.1950954	-0.056868758	-0.119556986	-0.18418218	-0.07589315	-0.38116238	-0.089839466	-0.21320143	-0.07589367	-0.122633316	-0.36789426	-0.14797598	-0.03613246	-0.06781509	-0.7258589	-0.16182892	-0.16494651	-0.37751374	-0.9420359	0.9352932	-0.43311366	-0.11962693	0.8259907	1.9451038	-0.010358732	-0.042804264	0.85938036	0.47965902	-0.6870799	-0.5531961	-0.44580275	1.3027829	0	6	3	5223.63636364	4149.74545455
26624	-0.24003834	-0.06840378	0.39353698	-0.025554517	-0.13304362	-0.14871502	-0.236191	-0.22764044	-0.019502051	-0.25665823	-0.11202999	-0.3303358	-0.1950954	-0.056868758	-0.119556986	-0.18418218	-0.07589315	-0.38116238	-0.089839466	-0.21320143	-0.07589367	-0.122633316	-0.36789426	-0.14797598	-0.03613246	-0.06781509	-0.7258589	-0.16182892	-0.16494651	-0.37751374	-0.8755098	-0.23795582	-0.44740933	-0.11962693	-1.0331511	-0.42680538	-0.33784056	-0.042804264	-0.3317339	-0.5333238	-0.7959782	-0.6155739	-0.6264371	-0.65317017	4	0	9	5224.03125	5015.85625
26625	-0.24003834	-0.06840378	-0.2627132	-0.025554517	-0.13304362	-0.14871502	-0.236191	-0.2351214	-0.019502051	-0.25665823	-0.11202999	-0.3303358	-0.1950954	-0.056868758	-0.119556986	-0.18418218	-0.07589315	-0.38116238	-0.089839466	-0.21320143	-0.07589367	-0.122633316	-0.36789426	-0.14797598	-0.03613246	-0.06781509	-0.7258589	-0.16182892	-0.16494651	-0.14709735	-0.9345827	-0.23795582	-0.46510467	-0.11962693	-1.2577884	-0.34010467	-0.29406685	-0.042804264	-0.3317339	-0.56762767	-0.6366457	-0.25768498	-0.71298844	-0.16893642	0	2	1	5226.31751825	5447.25547445
26626	-0.24003834	-0.06840378	-0.2627132	-0.025554517	-0.13304362	-0.14871502	-0.2071812	3.0442314	-0.019502051	-0.25665823	-0.11202999	-0.3303358	-0.1950954	-0.056868758	-0.119556986	-0.18418218	-0.07589315	-0.38116238	-0.089839466	-0.21320143	0.19263223	-0.122633316	-0.36789426	-0.14797598	-0.03613246	-0.06781509	-0.44792676	-0.16182892	-0.16494651	-0.37751374	0.6251769	-0.23567672	-0.42770192	-0.092204876	-1.2222316	-0.45046362	-0.20549318	-0.042804264	-0.3317339	-0.54470104	-0.47285283	-0.58640546	-0.7453386	-0.86773926	18	8	18	5226.34565619	1121.00184843
26627	-0.24003834	-0.06840378	-0.2627132	-0.025554517	-0.13304362	-0.14871502	-0.15486643	-0.23695639	-0.019502051	-0.25665823	-0.11202999	-0.3303358	-0.1950954	-0.056868758	-0.119556986	-0.18418218	-0.07589315	-0.38116238	-0.089839466	-0.21320143	-0.07589367	-0.122633316	-0.36789426	-0.14797598	-0.03613246	-0.06781509	0.32407162	-0.16182892	-0.16494651	-0.37751374	0.9806705	-0.23795582	-0.42788503	-0.1088953	-1.0203379	-0.43434697	-0.31087586	-0.042804264	-0.3317029	-0.5645754	0.6199825	-0.57678896	-0.5014352	-0.7231971	3	8	8	5224.54892966	3372.80733945
26629	-0.24003834	-0.06840378	4.3364143	-0.025554517	-0.13304362	-0.14871502	-0.236191	0.63717	-0.019502051	-0.25665823	-0.11202999	-0.3303358	-0.1950954	-0.056868758	-0.119556986	-0.18418218	-0.07589315	-0.38116238	-0.089839466	-0.21320143	-0.07589367	-0.122633316	-0.36789426	-0.14797598	-0.03613246	-0.06781509	-0.64269555	-0.16182892	-0.16494651	-0.37751374	-0.80379707	-0.23795582	-0.44479457	-0.11962693	-0.65571177	-0.4509727	0.37932876	-0.042804264	-0.3317339	-0.5630441	-0.4026768	-0.6099952	-0.80889857	-0.8778937	4	5	23	5223.95	3227.04285714
26630	-0.24003834	-0.06840378	-0.2627132	-0.025554517	-0.13304362	-0.14871502	-0.236191	-0.23528844	-0.019502051	-0.25665823	-0.11202999	-0.3303358	-0.1950954	-0.056868758	-0.119556986	0.50838506	-0.07589315	-0.33385357	-0.089839466	-0.21320143	-0.07589367	-0.122633316	-0.36789426	-0.14797598	-0.03613246	-0.06781509	-0.5612539	-0.16182892	-0.16494651	-0.37751374	-0.8125929	-0.23795582	-0.41421524	-0.11962693	-1.1807379	-0.42321128	-0.2877665	-0.042804264	-0.25501743	-0.5643673	-0.5780602	-0.079602525	-0.24946745	-0.41224802	6	2	11	5228.78181818	5625.40727273
26631	-0.24003834	-0.06840378	-0.2627132	-0.025554517	-0.13304362	-0.14871502	-0.236191	-0.24399534	-0.019502051	-0.25665823	-0.11202999	-0.3303358	-0.1950954	-0.056868758	-0.119556986	-0.18418218	-0.07589315	-0.38116238	-0.089839466	-0.21320143	-0.07589367	-0.122633316	-0.36789426	-0.14797598	-0.03613246	-0.06781509	-0.6883545	-0.16182892	-0.16494651	0.5620846	-0.94490266	-0.23795582	-0.45935017	-0.11962693	-0.5033568	0.011651829	-0.33841005	-0.042804264	0.4147825	-0.28158727	-0.33863744	0.3615229	-0.043722846	-0.1823841	1	2	1	5225.32	6693.852
26632	-0.24003834	-0.06840378	-0.051597204	-0.025554517	-0.13304362	-0.14871502	0.61786366	16.415846	-0.019502051	-0.0037622177	-0.11202999	-0.28966114	-0.1950954	-0.056868758	-0.119556986	-0.18418218	-0.07589315	-0.38116238	-0.089839466	-0.21320143	1.787527	-0.122633316	-0.36789426	-0.14797598	-0.03613246	-0.06781509	-0.647695	-0.16182892	-0.16494651	-0.37751374	-0.4602862	-0.23795582	-0.44966385	-0.119241714	-1.0424435	-0.4509727	0.56428427	-0.042804264	-0.3084429	-0.45190603	-0.28604895	-0.60445213	-0.8479745	-0.85000485	18	5	18	5226.35668103	2223.33405172
26633	-0.24003834	-0.06840378	-0.2627132	-0.025554517	-0.13304362	-0.14871502	-0.236191	-0.24399534	-0.019502051	-0.25665823	-0.11202999	-0.3303358	-0.1950954	-0.056868758	-0.119556986	-0.18418218	-0.07589315	-0.38116238	-0.089839466	-0.21320143	-0.07589367	-0.122633316	-0.36789426	-0.14797598	-0.03613246	-0.06781509	1.0775888	-0.16182892	-0.16494651	-0.37751374	1.9921023	-0.23795582	-0.39424464	-0.1025647	-0.9367043	-0.37724233	-0.25522333	-0.042804264	-0.25088024	-0.39461973	0.79830056	-0.5430621	-0.41133353	-0.5930106	3	8	8	5230.89275362	2485.1
26634	-0.24003834	-0.06840378	-0.2627132	-0.025554517	-0.13304362	-0.14871502	-0.236191	22.590384	-0.019502051	-0.25665823	-0.11202999	-0.3303358	-0.1950954	-0.056868758	-0.119556986	-0.18418218	-0.07589315	-0.38116238	-0.089839466	-0.21320143	3.2695465	-0.122633316	-0.36789426	-0.14797598	-0.03613246	-0.06781509	-0.5921308	-0.16182892	-0.16494651	-0.37751374	-0.9183634	-0.23795582	-0.46438697	-0.11962693	-1.2892336	-0.4509727	-0.33813104	-0.042804264	-0.3317339	-0.53932506	-0.85914665	-0.57349324	-0.82187444	-0.8125771	18	0	18	5225.81496063	2835.85826772
26635	-0.24003834	-0.06840378	-0.2627132	-0.025554517	-0.13304362	-0.14871502	-0.236191	-0.24399534	-0.019502051	-0.25665823	-0.11202999	-0.3303358	-0.1950954	-0.056868758	-0.119556986	-0.18418218	-0.07589315	-0.38116238	-0.089839466	-0.21320143	-0.07589367	-0.122633316	-0.36789426	-0.14797598	-0.03613246	-0.06781509	-0.65078676	-0.16182892	-0.16494651	-0.37751374	-0.94458765	-0.23795582	-0.46466988	-0.11962693	-0.75151145	-0.4509727	-0.1462583	-0.042804264	-0.3317339	-0.5669831	-0.35642734	-0.61970484	-0.93878764	-0.8780228	0	5	10	5227.00884956	3161.4159292
26636	-0.24003834	-0.06840378	-0.09537956	-0.025554517	-0.13304362	-0.14871502	0.91879493	10.408966	-0.019502051	-0.25665823	-0.11202999	-0.3303358	-0.1950954	-0.056868758	-0.119556986	-0.18418218	-0.07589315	-0.38116238	-0.089839466	-0.21320143	3.1157405	0.08758693	-0.36211428	-0.14797598	-0.03613246	-0.06781509	-0.47854555	-0.16182892	-0.16494651	-0.37447298	-0.42700997	-0.23795582	-0.4048227	-0.11358175	-0.8056508	-0.44486943	0.56284124	-0.042804264	-0.32176998	-0.47253823	-0.0498971	-0.5746275	-0.6270634	-0.83496267	18	5	18	5233.21857648	3309.54063604
26637	-0.24003834	-0.06840378	-0.2627132	-0.025554517	-0.13304362	-0.14871502	-0.236191	-0.24399534	-0.019502051	-0.25665823	-0.11202999	-0.3303358	-0.1950954	-0.056868758	-0.119556986	-0.18418218	-0.07589315	-0.38116238	-0.089839466	-0.21320143	-0.07589367	-0.122633316	-0.36789426	-0.14797598	-0.03613246	-0.06781509	-0.7258589	-0.16182892	-0.16494651	-0.059748612	-0.9392881	0.8986826	-0.36710694	-0.11776663	-0.88959175	1.5170429	-0.031540155	-0.042804264	2.7468593	0.16249946	-0.7458824	0.5670216	-0.66772175	1.1824465	0	6	3	5227.37974684	3816.07172996
26639	-0.24003834	-0.06840378	-0.2627132	-0.025554517	-0.13304362	-0.14871502	-0.236191	-0.22950499	-0.019502051	0.08493745	-0.11202999	-0.22067328	-0.1950954	-0.056868758	-0.119556986	0.41042697	-0.07589315	-0.08941643	-0.089839466	-0.21320143	-0.07589367	1.2849978	-0.35330415	-0.14797598	-0.03613246	-0.06781509	-0.44758534	-0.16182892	-0.16494651	-0.37751374	-0.76255083	-0.23795582	-0.4554861	-0.11962693	-0.7976749	-0.4469283	-0.3379716	-0.042804264	-0.3273235	-0.57049847	-0.31697956	-0.59750736	0.2654173	-0.77678096	12	3	21	5226.1496063	5700.26771654
26641	-0.24003834	-0.06840378	-0.2627132	-0.025554517	-0.13304362	-0.14871502	-0.236191	-0.2412647	-0.019502051	-0.19121702	-0.11202999	0.20487702	-0.1950954	-0.056868758	0.83274436	-0.18418218	-0.05395761	-0.36482197	-0.089839466	-0.21320143	-0.07589367	-0.122633316	-0.36789426	-0.14797598	-0.03613246	-0.06781509	0.030942015	-0.16182892	-0.16494651	-0.37751374	-0.37936294	-0.23795582	-0.44349346	-0.11962693	-0.6444919	-0.40236768	-0.337125	-0.042804264	-0.26657346	-0.547117	0.0054605124	-0.5958571	0.38747415	-0.22460547	19	3	5	5220.08382527	5875.05785124
26642	-0.24003834	-0.06840378	-0.2627132	-0.025554517	-0.13304362	-0.14871502	-0.236191	-0.22785257	-0.019502051	-0.25665823	-0.11202999	-0.3303358	-0.1950954	-0.056868758	-0.119556986	-0.18418218	-0.07589315	-0.38116238	-0.089839466	-0.21320143	-0.07589367	-0.122633316	-0.36789426	-0.14797598	-0.03613246	-0.06781509	2.0725603	-0.16182892	-0.16494651	-0.37751374	-0.9156469	-0.23795582	-0.45450535	-0.11962693	-1.2052288	-0.20542195	-0.3132307	-0.042804264	-0.2755084	-0.5342347	-0.65136105	-0.6050627	-0.203668	-0.42845467	3	0	8	5227.98684211	6035.56578947
26644	-0.24003834	-0.06840378	-0.2627132	-0.025554517	-0.13304362	-0.14871502	-0.236191	-0.20865262	-0.019502051	-0.25665823	-0.11202999	-0.3303358	-0.1950954	-0.056868758	-0.119556986	-0.18418218	-0.07589315	-0.38116238	-0.089839466	-0.21320143	-0.07589367	-0.122633316	-0.36789426	-0.14797598	-0.03613246	-0.06781509	-0.34798	-0.16182892	-0.16494651	-0.30333903	0.25410327	-0.22153711	-0.28679267	-0.11902512	-0.39186797	-0.20468841	-0.30940285	-0.042804264	-0.24533111	-0.08383813	0.17173523	-0.39008218	1.2262981	0.023705425	3	3	5	5232.51515152	8842.40909091
26645	-0.24003834	-0.06840378	-0.2627132	-0.025554517	-0.13304362	-0.14871502	-0.236191	-0.24399534	-0.019502051	-0.25665823	-0.11202999	-0.3303358	-0.1950954	-0.056868758	-0.119556986	-0.18418218	-0.07589315	-0.38116238	-0.089839466	-0.21320143	-0.07589367	-0.122633316	-0.36789426	-0.14797598	-0.03613246	-0.06781509	-0.7258589	-0.16182892	-0.16494651	-0.3295597	-0.8834635	0.25454178	-0.18559702	-0.11962693	-0.22243252	-0.3711035	-0.3374988	-0.042804264	-0.3214439	-0.41282246	-0.29573664	1.8658525	-0.29239976	-0.2956847	0	2	1	5228.8	8858.16
26646	-0.24003834	-0.06840378	-0.2627132	-0.025554517	-0.13304362	-0.14871502	-0.236191	-0.22871885	-0.019502051	-0.25665823	-0.11202999	-0.3303358	-0.1950954	-0.056868758	-0.119556986	-0.18418218	2.6691144	-0.38116238	-0.089839466	-0.21320143	-0.07589367	-0.122633316	-0.36789426	-0.14797598	-0.03613246	-0.06781509	-0.7258589	-0.16182892	-0.16494651	-0.37751374	-0.8310298	-0.23795582	-0.46171173	-0.11962693	-0.973276	-0.4509727	-0.24292143	-0.042804264	-0.3317339	-0.57410574	0.05160228	-0.5965182	-0.9230967	-0.87780565	16	5	13	5224.0718232	997.18232044
26647	-0.24003834	-0.06840378	-0.2627132	-0.025554517	-0.13304362	-0.14871502	-0.236191	-0.15477712	-0.019502051	-0.25665823	-0.11202999	-0.3303358	-0.1950954	-0.056868758	-0.119556986	-0.18418218	-0.07589315	-0.38116238	-0.089839466	-0.21320143	-0.07589367	-0.122633316	-0.36789426	-0.14797598	-0.03613246	-0.06781509	-0.7258589	-0.16182892	-0.16494651	-0.37751374	-0.8281805	-0.23795582	-0.40250352	-0.11962693	-0.9428046	-0.4509727	0.62712014	-0.042804264	-0.32796583	-0.56112176	-0.24018139	-0.5313405	-0.6579831	-0.8773317	0	5	10	5227.87610619	1722.11946903
26648	-0.24003834	-0.06840378	-0.2627132	-0.025554517	-0.13304362	-0.14871502	-0.236191	-0.23976317	-0.019502051	-0.25665823	-0.11202999	-0.3303358	-0.1950954	-0.056868758	-0.119556986	-0.18418218	-0.07589315	-0.38116238	-0.089839466	-0.21320143	-0.07589367	-0.122633316	-0.36789426	-0.14797598	-0.03613246	-0.06781509	0.26383185	-0.16182892	-0.16494651	-0.37751374	1.6292548	-0.23795582	-0.40658465	-0.114427246	-1.1535032	-0.44251004	-0.33109245	-0.042804264	-0.30045378	-0.54479456	0.40691516	-0.57638943	-0.69705236	-0.7257316	3	8	8	5230.36545455	2433.06727273
26649	-0.24003834	-0.06840378	-0.2627132	-0.025554517	-0.13304362	-0.14871502	-0.236191	-0.24399534	-0.019502051	-0.25665823	-0.11202999	-0.3303358	-0.1950954	-0.056868758	-0.119556986	-0.18418218	-0.07589315	-0.38116238	-0.089839466	-0.21320143	-0.07589367	-0.122633316	-0.36789426	-0.14797598	-0.03613246	-0.06781509	-0.042024396	-0.16182892	-0.16494651	-0.37751374	0.46308565	-0.23795582	-0.16787735	-0.11962693	-1.0418736	0.04618521	-0.32387412	-0.042804264	-0.19873634	-0.42703676	-0.2699466	-0.5688829	-0.7408942	0.83304024	3	12	19	5228.34653465	2556.18811881
26650	-0.24003834	-0.06840378	-0.2627132	-0.025554517	-0.13304362	-0.14871502	-0.236191	-0.24399534	-0.019502051	-0.25665823	-0.11202999	-0.3303358	-0.1950954	-0.056868758	-0.119556986	-0.18418218	-0.07589315	-0.38116238	-0.089839466	-0.21320143	-0.07589367	-0.122633316	-0.36789426	-0.14797598	-0.03613246	-0.06781509	-0.7258589	-0.16182892	-0.16494651	0.088953294	-0.93140024	0.7794768	-0.1519811	-0.11962693	-0.4179617	0.58195984	0.08352157	-0.042804264	-0.012554227	-0.2869345	-0.6500029	1.6244144	-0.5961072	1.1008071	1	2	13	5228.37209302	3742.53953488
26653	-0.24003834	-0.06840378	-0.2627132	-0.025554517	-0.13304362	-0.14871502	-0.236191	-0.20560965	-0.019502051	-0.25665823	-0.11202999	-0.3303358	-0.1950954	-0.056868758	-0.119556986	-0.18418218	-0.07589315	-0.17373097	-0.089839466	-0.21320143	-0.07589367	-0.122633316	-0.36789426	-0.14797598	-0.03613246	-0.06781509	-0.534959	-0.16182892	-0.16494651	-0.13834198	-0.09942073	-0.23795582	-0.4432866	-0.115321055	-0.60893345	-0.4183035	-0.33691102	-0.042804264	-0.3228298	-0.5388087	0.40102544	-0.20962591	1.0683235	-0.5348723	0	3	5	5233.43287327	5648.64617315
26655	-0.24003834	-0.06840378	-0.2627132	-0.025554517	-0.13304362	-0.14871502	-0.236191	-0.24399534	-0.019502051	-0.25665823	-0.11202999	-0.3303358	-0.1950954	-0.056868758	-0.119556986	-0.18418218	-0.07589315	-0.38116238	-0.089839466	-0.21320143	-0.07589367	-0.122633316	-0.36789426	-0.14797598	-0.03613246	-0.06781509	-0.7258589	-0.16182892	-0.16494651	3.1184297	-0.9380274	-0.23795582	-0.4436213	-0.11962693	-1.0127608	-0.11442489	0.16307233	-0.042804264	0.003990695	-0.199451	-0.61356026	0.044671867	-0.6306873	-0.05781861	1	2	1	5228.69421488	7445.59504132
26656	-0.24003834	-0.06840378	-0.2627132	-0.025554517	-0.13304362	-0.14871502	-0.236191	-0.24399534	-0.019502051	-0.25665823	-0.11202999	-0.3303358	-0.1950954	-0.056868758	-0.119556986	-0.18418218	-0.07589315	-0.38116238	-0.089839466	-0.21320143	-0.07589367	-0.122633316	-0.36789426	-0.14797598	-0.03613246	-0.06781509	-0.7258589	-0.16182892	-0.16494651	2.316089	-0.8486812	-0.23795582	-0.3668024	-0.11962693	-0.64055735	0.9214809	-0.33841005	-0.042804264	1.5616202	0.81808513	-0.18926404	0.31636393	-0.24223208	0.64576745	1	6	3	5231.82278481	9033.73417722
26657	-0.24003834	-0.06840378	-0.2627132	-0.025554517	-0.13304362	-0.14871502	-0.236191	-0.24399534	-0.019502051	-0.25665823	-0.11202999	-0.3303358	-0.1950954	-0.056868758	-0.119556986	-0.18418218	-0.07589315	-0.38116238	-0.089839466	-0.21320143	-0.07589367	-0.122633316	-0.36789426	-0.14797598	-0.03613246	-0.06781509	-0.7258589	-0.16182892	-0.16494651	-0.33961877	-0.93903625	-0.23795582	-0.35539317	-0.11962693	-0.59236	1.7973539	-0.33841005	-0.042804264	0.2603807	0.632042	-0.6870578	1.1244766	-0.45996726	1.0307578	0	6	3	5231.81176471	9123.98823529
26658	-0.24003834	-0.06840378	0.07326789	-0.025554517	-0.13304362	-0.14871502	2.5677629	4.5733743	-0.019502051	-0.25665823	-0.11202999	-0.32064995	-0.1950954	-0.056868758	-0.119556986	-0.18418218	-0.07589315	-0.38116238	-0.089839466	-0.21320143	10.861861	-0.122633316	-0.36789426	-0.14797598	-0.03613246	-0.06781509	-0.6334425	-0.16182892	-0.16494651	-0.36145422	-0.9409437	-0.23795582	-0.46597472	-0.11962693	-1.2885184	-0.4509727	-0.33661765	-0.042804264	-0.3317339	-0.5640111	-0.858735	-0.42207453	-0.8124389	-0.84366506	18	0	18	5221.59585492	2868.63385147
26659	-0.24003834	-0.06840378	-0.2627132	-0.025554517	-0.13304362	-0.14871502	-0.236191	-0.24399534	-0.019502051	-0.25665823	-0.11202999	-0.3303358	-0.1950954	-0.056868758	-0.119556986	-0.18418218	-0.07589315	-0.38116238	-0.089839466	-0.21320143	-0.07589367	-0.122633316	-0.36789426	-0.14797598	-0.03613246	-0.06781509	-0.7040593	-0.16182892	-0.16494651	0.403765	-0.938126	-0.23795582	-0.43881735	-0.11777176	-0.61688614	2.2146108	-0.33346882	-0.042804264	2.5173879	0.5237258	-0.3624163	1.3146627	-0.686299	1.3085759	1	6	3	5229.23353293	4223.02994012
26660	-0.24003834	-0.06840378	-0.2627132	-0.025554517	-0.13304362	-0.14871502	-0.236191	-0.23262875	-0.019502051	-0.25665823	-0.11202999	-0.3303358	-0.1950954	-0.056868758	-0.119556986	0.37273547	-0.07589315	-0.33374044	-0.089839466	-0.21320143	-0.07589367	-0.122633316	-0.35548687	-0.14797598	-0.03613246	-0.06781509	-0.43230453	-0.16182892	-0.16494651	-0.37751374	-0.70602936	-0.23795582	-0.4347756	-0.11962693	-1.0546873	-0.44999912	-0.17807338	-0.042804264	-0.26375479	-0.5573007	-0.6350032	-0.5801505	0.22136466	-0.5541123	6	3	11	5228.98449612	5596.69612403
26661	-0.24003834	-0.06840378	-0.2627132	-0.025554517	-0.13304362	-0.14871502	-0.236191	-0.24399534	-0.019502051	-0.25665823	-0.11202999	-0.3303358	-0.1950954	-0.056868758	-0.119556986	-0.18418218	-0.07589315	-0.38116238	-0.089839466	-0.21320143	-0.07589367	-0.122633316	-0.36789426	-0.14797598	-0.03613246	-0.06781509	-0.7258589	-0.16182892	-0.16494651	1.4886758	-0.9245348	-0.23795582	-0.45760638	-0.11962693	-0.9647551	-0.11705205	-0.3383538	-0.042804264	0.031879738	-0.507114	-0.48372522	0.7888549	-0.3693902	-0.1325699	1	2	1	5229.07777778	6354.37777778
26663	-0.24003834	-0.06840378	-0.2627132	-0.025554517	-0.13304362	-0.14871502	-0.236191	-0.24399534	-0.019502051	-0.25665823	-0.11202999	-0.3303358	-0.1950954	-0.056868758	-0.119556986	-0.18418218	-0.07589315	-0.38116238	-0.089839466	-0.21320143	-0.07589367	-0.122633316	-0.36789426	-0.14797598	-0.03613246	-0.06781509	-0.7258589	-0.16182892	-0.16494651	-0.37751374	-0.9405333	-0.23266995	-0.4249024	-0.11962693	-0.7229522	1.6826179	-0.22337557	-0.042804264	-0.26337814	0.5063687	-0.74004614	2.270343	-0.7400084	1.1726254	0	2	3	5232.02970297	9168.85148515
26665	-0.24003834	-0.06840378	-0.2627132	-0.025554517	0.105982445	-0.14871502	-0.236191	-0.13335596	-0.019502051	-0.25665823	-0.11202999	-0.3303358	-0.1950954	-0.056868758	-0.119556986	0.24670368	-0.07589315	-0.38116238	-0.089839466	-0.21320143	0.053070076	-0.122633316	-0.36789426	-0.14797598	-0.03613246	-0.06781509	2.075196	-0.16182892	-0.16494651	-0.37751374	-0.94870526	-0.23795582	-0.4673222	-0.11962693	-1.2623388	-0.4509727	-0.27004132	-0.042804264	-0.3317339	-0.5683396	-0.85682184	-0.5741987	-0.8647156	-0.86928564	3	5	8	5229.2247557	2933.71335505
26667	-0.24003834	-0.06840378	-0.2627132	-0.025554517	-0.13304362	-0.14871502	-0.236191	-0.24399534	-0.019502051	-0.25665823	-0.11202999	-0.3303358	-0.1950954	-0.056868758	-0.119556986	-0.18418218	-0.07589315	-0.38116238	-0.089839466	-0.21320143	-0.07589367	-0.122633316	-0.36789426	-0.14797598	-0.03613246	-0.06781509	-0.6773722	-0.16182892	-0.16494651	0.1583588	-0.9188859	-0.23795582	-0.13987	-0.11962693	-1.1904	-0.30978942	-0.33841005	-0.042804264	-0.31436026	-0.54279625	-0.7041362	0.6372796	-0.70760906	-0.18835293	1	2	1	5230.12156863	4968.15686275
26668	-0.24003834	-0.06840378	-0.2627132	-0.025554517	-0.13304362	-0.14871502	-0.236191	-0.23851822	-0.019502051	-0.25665823	-0.11202999	-0.3303358	-0.1950954	-0.056868758	-0.119556986	-0.18418218	-0.022927143	-0.36318853	-0.089839466	-0.21320143	-0.07589367	-0.122633316	-0.36789426	-0.14797598	-0.03613246	-0.06781509	-0.34777504	-0.16182892	-0.16494651	-0.37751374	0.3753548	-0.23795582	-0.4514825	-0.11962693	-0.4078731	-0.39635828	-0.23430057	-0.042804264	-0.31208223	-0.3661217	-0.14480054	-0.5782187	2.557841	-0.3939437	3	3	5	5230.97027601	8305.76220807
26669	-0.24003834	-0.06840378	-0.2627132	-0.025554517	-0.13304362	-0.14871502	-0.236191	-0.07404148	-0.019502051	-0.25665823	-0.11202999	-0.3303358	-0.1950954	-0.056868758	-0.119556986	-0.18418218	-0.07589315	-0.38116238	-0.089839466	-0.21320143	-0.07589367	-0.122633316	-0.36789426	-0.14797598	-0.03613246	-0.06781509	0.58532864	-0.16182892	-0.16494651	-0.37751374	0.75856656	-0.23795582	-0.09527901	-0.116553515	-1.0730461	-0.3583171	-0.32223046	-0.042804264	-0.20075889	-0.4982843	0.828831	-0.5900856	-0.694353	-0.5313696	3	8	8	5229.20605187	1429.40778098
26670	-0.24003834	-0.06840378	-0.2627132	-0.025554517	-0.13304362	-0.14871502	-0.236191	9.962689	-0.019502051	-0.25665823	-0.11202999	-0.3303358	-0.1950954	-0.056868758	-0.119556986	-0.18418218	-0.07589315	-0.38116238	-0.089839466	-0.21320143	0.16836464	-0.122633316	-0.36789426	-0.14797598	-0.03613246	-0.06781509	-0.7144381	-0.16182892	-0.16494651	-0.37017354	-0.7674816	-0.23293823	-0.46312097	-0.11877172	-1.2033898	-0.4509727	-0.21881106	-0.042804264	-0.29530525	-0.3883694	-0.6714802	-0.62120575	-0.9389347	-0.85083795	18	5	18	5232.3708134	1482.26315789
26672	-0.24003834	-0.06840378	-0.2627132	-0.025554517	-0.13304362	-0.14871502	-0.236191	-0.09721185	-0.019502051	-0.25665823	-0.11202999	-0.3303358	-0.1950954	-0.056868758	-0.119556986	-0.18418218	-0.07589315	-0.38116238	-0.089839466	-0.21320143	-0.07589367	-0.122633316	-0.36789426	-0.14797598	-0.03613246	-0.06781509	-0.29469112	-0.16182892	0.34901524	-0.3436812	-0.38194704	-0.23795582	-0.4324128	-0.119188465	-0.46563068	-0.40683538	-0.33826762	-0.042804264	-0.32572135	-0.49112692	-0.34053218	-0.11359789	1.1234158	-0.5423101	8	3	15	5234.96536797	8226.06060606
26673	-0.24003834	-0.06840378	-0.2627132	-0.025554517	-0.13304362	-0.14871502	-0.236191	-0.22732694	-0.019502051	-0.25665823	-0.11202999	-0.3303358	-0.1950954	-0.056868758	-0.119556986	-0.18418218	-0.07589315	0.48655662	-0.089839466	-0.21320143	-0.07589367	-0.122633316	-0.36789426	-0.14797598	-0.03613246	-0.06781509	-0.40259653	-0.16182892	-0.16494651	-0.37751374	-0.04708038	-0.23795582	-0.41350758	-0.10962731	-0.5143756	-0.11091247	-0.33504987	0.052647147	-0.16270916	-0.24490431	-0.15911084	-0.5467078	1.4907125	-0.31685686	2	3	5	5233.61695906	8583.64912281
26674	-0.24003834	-0.06840378	-0.2627132	-0.025554517	-0.13304362	-0.14871502	-0.1627475	-0.24399534	-0.019502051	-0.10273711	-0.11202999	-0.3303358	-0.1950954	-0.056868758	-0.119556986	-0.18418218	-0.07589315	-0.38116238	-0.089839466	-0.21320143	-0.07589367	-0.122633316	-0.36789426	-0.14797598	-0.03613246	-0.06781509	0.31115958	-0.16182892	-0.16494651	-0.37751374	1.6177208	-0.23795582	-0.43373808	-0.067382134	-0.9353719	-0.4240621	-0.20419315	-0.042804264	-0.3249242	-0.5451538	0.9827809	-0.5778453	-0.37654915	-0.8075557	3	8	8	5231.69546436	2268.81857451
26675	-0.24003834	-0.06840378	2.7124913	-0.025554517	-0.13304362	-0.14871502	-0.236191	-0.19447948	-0.019502051	-0.25665823	-0.11202999	-0.3303358	-0.1950954	-0.056868758	-0.119556986	-0.18418218	-0.07589315	-0.38116238	-0.089839466	-0.21320143	-0.07589367	-0.122633316	-0.36789426	-0.14797598	-0.03613246	-0.06781509	-0.7258589	-0.16182892	-0.16494651	-0.37751374	-0.91791666	-0.23795582	-0.44469628	-0.11962693	-0.77731025	-0.4509727	-0.01895521	-0.042804264	-0.3317339	-0.57410574	-0.39291933	-0.6000672	-0.77412224	-0.87634784	4	5	23	5231.37378641	3136.2815534
26676	-0.24003834	-0.06840378	-0.2627132	-0.025554517	-0.13304362	-0.14871502	-0.236191	-0.24399534	-0.019502051	-0.25665823	-0.11202999	-0.3303358	-0.1950954	-0.056868758	-0.119556986	-0.18418218	-0.07589315	-0.38116238	-0.089839466	-0.21320143	-0.07589367	-0.122633316	-0.36789426	-0.14797598	-0.03613246	-0.06781509	-0.09338096	-0.16182892	-0.16494651	-0.37751374	0.7143612	-0.23774117	-0.45249775	-0.11374771	-1.015459	-0.44120187	-0.16459689	-0.042804264	-0.30836156	-0.5468311	0.19530657	-0.60018456	-0.6601753	-0.6368763	3	8	8	5227.55212922	3491.60792952
26677	-0.24003834	-0.06840378	-0.2627132	-0.025554517	-0.13304362	-0.14871502	-0.236191	-0.24399534	-0.019502051	-0.25665823	-0.11202999	-0.3303358	-0.1950954	-0.056868758	-0.119556986	-0.18418218	-0.07589315	-0.38116238	-0.089839466	-0.21320143	-0.07589367	-0.122633316	-0.36789426	-0.14797598	-0.03613246	-0.06781509	-0.6714357	-0.16182892	-0.16494651	-0.28863665	-0.9455181	-0.23727137	-0.43848577	-0.117427066	-0.7397205	2.7369318	-0.33630717	-0.042804264	0.8993224	0.16651964	-0.37284553	1.111312	-0.73686534	1.160447	0	6	3	5229.66153846	4255.69230769
26678	-0.24003834	-0.06840378	-0.2627132	-0.025554517	-0.13304362	-0.14871502	-0.236191	-0.24399534	-0.019502051	-0.25665823	-0.11202999	-0.3303358	-0.1950954	-0.056868758	-0.119556986	-0.18418218	-0.07589315	-0.38116238	-0.089839466	-0.21320143	-0.07589367	-0.122633316	-0.36789426	-0.14797598	-0.03613246	-0.06781509	-0.7258589	-0.16182892	-0.16494651	-0.08593853	-0.930731	-0.2375586	-0.32553288	-0.118340544	-0.64638937	2.0856886	-0.33340508	-0.042804264	1.1778955	-0.010284977	-0.51499313	0.69745016	-0.4325804	1.0715746	0	6	3	5238.08522727	4287.44886364
26679	-0.24003834	-0.06840378	-0.2627132	-0.025554517	-0.13304362	-0.14871502	-0.236191	-0.22591905	-0.019502051	-0.25665823	-0.11202999	-0.3303358	-0.1950954	-0.056868758	-0.119556986	-0.18418218	-0.07589315	-0.38116238	-0.089839466	-0.21320143	-0.07589367	-0.122633316	-0.36789426	-0.14797598	-0.03613246	-0.06781509	-0.42248034	-0.16182892	-0.16494651	-0.23842151	-0.9127146	-0.15063927	-0.4587521	-0.11962693	-1.2578984	-0.41878492	-0.33837113	-0.042804264	-0.17553183	-0.52171373	-0.59361386	-0.2908344	-0.71335703	-0.28810975	0	2	1	5239.72307692	5761.6025641
26682	-0.24003834	-0.06840378	-0.2627132	-0.025554517	-0.13304362	-0.14871502	-0.236191	-0.24399534	-0.019502051	-0.25665823	-0.11202999	-0.3303358	-0.1950954	-0.056868758	-0.119556986	-0.18418218	-0.07589315	-0.38116238	-0.089839466	-0.21320143	-0.07589367	-0.122633316	-0.36789426	-0.14797598	-0.03613246	-0.06781509	-0.7258589	-0.16182892	-0.16494651	0.5514535	-0.92845196	-0.23795582	-0.44768512	-0.11962693	-1.0299535	0.364116	-0.3381746	-0.042804264	1.4938003	0.61605334	-0.6531456	-0.10650877	-0.60936874	-0.082217045	1	6	3	5236.84883721	7800.12790698
26683	-0.24003834	-0.06840378	-0.2627132	-0.025554517	-0.13304362	-0.14871502	-0.236191	-0.13503464	-0.019502051	-0.25665823	-0.11202999	-0.3303358	-0.1950954	-0.056868758	-0.119556986	-0.18418218	-0.07589315	-0.38116238	-0.089839466	-0.21320143	-0.07589367	-0.122633316	-0.36789426	-0.14797598	-0.03613246	-0.06781509	-0.7258589	-0.16182892	-0.16494651	-0.37751374	-0.26078638	-0.23795582	-0.37002265	-0.11962693	-0.9479133	-0.4509727	0.124637164	-0.042804264	-0.3317339	-0.57410574	-0.20860039	-0.55721515	-0.63043725	-0.8734561	0	8	8	5233.28767123	1995.43835616
26684	-0.24003834	-0.06840378	-0.2627132	-0.025554517	-0.13304362	-0.14871502	-0.236191	-0.24399534	-0.019502051	-0.25665823	-0.11202999	-0.3303358	-0.1950954	-0.056868758	-0.119556986	-0.18418218	-0.07589315	-0.38116238	-0.089839466	-0.21320143	-0.07589367	-0.122633316	-0.36789426	-0.14797598	-0.03613246	-0.06781509	-0.6753653	-0.16182892	-0.16494651	1.208556	-0.91752726	-0.23795582	-0.38916224	-0.11962693	-1.1693883	-0.41978377	-0.22834216	-0.042804264	-0.3065569	-0.5563384	-0.7896328	0.4378914	-0.7604875	-0.6847561	1	2	1	5233.62251656	4835.53642384
26686	-0.24003834	-0.06840378	-0.2627132	-0.025554517	-0.13304362	-0.14871502	-0.236191	-0.23155327	-0.019502051	-0.25665823	-0.11202999	-0.3303358	-0.1950954	-0.056868758	-0.119556986	-0.18418218	-0.07589315	-0.38116238	-0.089839466	-0.21320143	-0.07589367	0.09980099	-0.36789426	-0.14797598	-0.03613246	-0.06781509	-0.7258589	-0.16182892	-0.16494651	-0.37751374	-0.94248605	-0.23795582	-0.45280817	-0.11962693	-1.2589226	-0.44429976	-0.33841005	-0.042804264	0.013938157	-0.55342287	-0.61625165	0.17712551	-0.68439054	-0.53785217	12	2	1	5231.23348018	5679.87665198
26687	-0.24003834	-0.06840378	-0.2627132	-0.025554517	-0.13304362	-0.14871502	-0.236191	-0.24399534	-0.019502051	-0.25665823	-0.11202999	-0.3303358	-0.1950954	-0.056868758	-0.119556986	-0.18418218	-0.07589315	-0.38116238	-0.089839466	-0.21320143	-0.07589367	-0.122633316	-0.36789426	-0.14797598	-0.03613246	-0.06781509	-0.7258589	-0.16182892	-0.16494651	-0.34572095	-0.94369215	-0.23795582	0.032640062	-0.11962693	-0.78847295	2.8263047	-0.33835733	-0.042804264	-0.088106826	0.7440711	-0.6479964	-0.15236327	-0.4202463	1.6236964	0	6	3	5238.27083333	9093.47916667
26688	-0.24003834	-0.06840378	-0.2627132	-0.025554517	-0.13304362	-0.14871502	-0.236191	-0.24399534	-0.019502051	-0.25665823	-0.11202999	-0.3303358	-0.1950954	-0.056868758	-0.119556986	-0.18418218	-0.07589315	-0.38116238	-0.089839466	-0.21320143	-0.07589367	-0.122633316	-0.36789426	-0.14797598	-0.03613246	-0.06781509	-0.7258589	-0.16182892	-0.16494651	-0.37751374	-0.8996479	-0.23795582	-0.45057645	-0.11962693	-1.2869719	-0.4509727	0.63504034	-0.042804264	-0.3317339	-0.57410574	-0.7814204	-0.6148508	-0.94999725	-0.8782104	0	5	10	5240.28571429	1036.8
26689	-0.24003834	-0.06840378	0.5568279	-0.025554517	-0.13304362	-0.14871502	-0.236191	0.008807702	-0.019502051	-0.25665823	-0.11202999	-0.3303358	-0.1950954	-0.056868758	-0.119556986	-0.18418218	-0.07589315	-0.38116238	-0.089839466	-0.21320143	-0.07589367	-0.122633316	-0.36789426	-0.14797598	-0.03613246	-0.06781509	-0.7258589	-0.16182892	-0.16494651	-0.37751374	-0.87583333	-0.23795582	-0.40697855	-0.11962693	-0.4936328	-0.4509727	0.4188702	-0.042804264	-0.3317339	-0.57410574	-0.35880497	-0.57390594	-0.742709	-0.8764474	4	5	23	5231.9760274	1669.01712329
26690	-0.24003834	-0.06840378	1.4670652	-0.025554517	-0.13304362	-0.14871502	-0.236191	-0.1286177	-0.019502051	-0.25665823	-0.11202999	-0.3303358	-0.1950954	-0.056868758	-0.119556986	-0.18418218	-0.07589315	-0.38116238	-0.089839466	-0.21320143	-0.07589367	-0.122633316	-0.36789426	-0.14797598	-0.03613246	-0.06781509	-0.7258589	-0.16182892	-0.16494651	-0.37751374	-0.8734811	-0.23795582	-0.36552882	-0.11962693	-0.93543905	-0.4509727	0.82166886	-0.042804264	-0.3317339	-0.56260926	-0.20678043	-0.53254265	-0.6796859	-0.87592566	4	5	23	5236.26959248	2089.72727273
26691	-0.24003834	-0.06840378	-0.2627132	-0.025554517	-0.13304362	-0.14871502	-0.236191	-0.24399534	-0.019502051	-0.25665823	-0.11202999	-0.3303358	-0.1950954	-0.056868758	-0.119556986	-0.18418218	-0.07589315	-0.38116238	-0.089839466	-0.21320143	-0.07589367	-0.122633316	-0.36789426	-0.14797598	-0.03613246	-0.06781509	-0.7258589	-0.16182892	-0.16494651	0.9245059	-0.941361	0.9476723	-0.3987244	-0.11962693	-0.7971836	0.5186958	-0.22843382	-0.042804264	0.21505189	-0.34542188	-0.78421855	1.1845509	-0.7704676	0.27543908	1	2	1	5233.42713568	4382.70351759
26692	-0.24003834	-0.06840378	-0.2627132	-0.025554517	-0.13304362	-0.14871502	-0.236191	-0.24399534	-0.019502051	-0.25665823	-0.11202999	-0.3303358	-0.1950954	-0.056868758	-0.119556986	-0.18418218	-0.07589315	-0.38116238	-0.089839466	-0.21320143	-0.07589367	-0.122633316	-0.36789426	-0.14797598	-0.03613246	-0.06781509	-0.7258589	-0.16182892	-0.16494651	1.0457771	-0.87417454	-0.23795582	-0.40708542	-0.11962693	-0.47906986	0.82664484	-0.33627847	-0.042804264	1.606211	0.25111467	-0.8308586	1.9825847	-0.8445427	0.9091423	1	2	3	5232.21052632	4492.10526316
26695	-0.24003834	-0.06840378	-0.2627132	-0.025554517	-0.13304362	-0.14871502	-0.236191	-0.24399534	-0.019502051	-0.25665823	-0.11202999	-0.3303358	-0.1950954	-0.056868758	-0.119556986	-0.18418218	-0.07589315	-0.38116238	-0.089839466	-0.21320143	-0.07589367	-0.122633316	-0.36789426	-0.14797598	-0.03613246	-0.06781509	-0.70095897	-0.16182892	-0.16494651	-0.37751374	-0.81028813	-0.1801196	-0.38164043	-0.11962693	0.1683702	0.28454703	-0.32300103	-0.042804264	1.2620116	0.18515092	-0.3329835	2.149806	0.6427578	-0.06030948	0	2	1	5240.3125	8912.8875
26696	-0.24003834	-0.06840378	-0.2627132	-0.025554517	-0.13304362	-0.14871502	-0.236191	-0.24399534	-0.019502051	-0.25665823	-0.11202999	-0.3303358	-0.1950954	-0.056868758	-0.119556986	-0.18418218	-0.07589315	-0.38116238	-0.089839466	-0.21320143	-0.07589367	-0.122633316	-0.36789426	-0.14797598	-0.03613246	-0.06781509	0.054711577	-0.16182892	-0.16494651	-0.3539963	0.4921237	-0.19271486	-0.40855384	-0.11962693	-0.9294163	-0.30160642	0.055985	-0.042804264	-0.24743794	-0.5052053	-0.24305944	-0.47571418	-0.56550187	-0.04257157	0	8	8	5234.5	3648.97686375
26698	-0.24003834	-0.06840378	-0.2627132	-0.025554517	-0.13304362	-0.14871502	-0.236191	-0.24399534	-0.019502051	-0.25665823	-0.11202999	-0.3303358	-0.1950954	-0.056868758	-0.119556986	-0.18418218	-0.07589315	-0.38116238	-0.089839466	-0.21320143	-0.07589367	-0.122633316	-0.36789426	-0.14797598	-0.03613246	-0.06781509	0.1552783	-0.16182892	-0.16494651	2.3697822	-0.9196944	0.06951268	-0.27846396	-0.11962693	-0.29129043	3.7941515	-0.33525795	-0.042804264	0.33029187	1.2974702	-0.5761095	2.0314186	-0.3970794	3.0169528	1	6	3	5239.78301887	9304.8490566
26699	-0.24003834	-0.06840378	-0.2627132	-0.025554517	-0.13304362	-0.14871502	-0.236191	-0.22601286	-0.019502051	-0.25665823	-0.11202999	-0.3303358	-0.1950954	-0.056868758	-0.119556986	-0.18418218	-0.07589315	-0.38116238	-0.089839466	-0.21320143	-0.07589367	-0.122633316	-0.36789426	-0.14797598	-0.03613246	-0.06781509	-0.6848668	-0.16182892	-0.16494651	-0.37751374	-0.90120834	-0.23795582	-0.43119344	-0.11962693	-0.39009735	-0.4509727	-0.060722664	-0.042804264	-0.3317339	-0.57410574	-0.0068484917	-0.60236114	-0.7588464	-0.8778123	0	5	10	5235.18709677	1918.10322581
26700	-0.24003834	-0.06840378	1.6556538	-0.025554517	-0.13304362	-0.14871502	-0.236191	-0.24399534	-0.019502051	-0.25665823	-0.11202999	-0.3303358	-0.1950954	-0.056868758	-0.119556986	-0.18418218	-0.07589315	-0.38116238	-0.089839466	-0.21320143	-0.07589367	-0.122633316	-0.36789426	-0.14797598	-0.03613246	-0.06781509	-0.19903404	-0.16182892	-0.16494651	-0.37751374	0.12731157	-0.2200398	-0.3406032	-0.11962693	-0.9112161	-0.14727469	0.36554456	-0.042804264	-0.09188013	-0.4230344	-0.30240467	-0.4941267	-0.76600456	0.5665217	4	12	9	5231.84502447	3571.18107667
26701	-0.24003834	-0.06840378	-0.2627132	-0.025554517	-0.13304362	-0.14871502	-0.236191	-0.24399534	-0.019502051	-0.25665823	-0.11202999	-0.3303358	-0.1950954	-0.056868758	-0.119556986	-0.18418218	-0.07589315	-0.38116238	-0.089839466	-0.21320143	-0.07589367	-0.122633316	-0.36789426	-0.14797598	-0.03613246	-0.06781509	-0.7258589	-0.16182892	-0.16494651	1.4486791	-0.9432857	0.88143474	-0.39571774	-0.11921028	-0.34577188	1.1984508	-0.23868196	-0.042804264	2.5337548	0.112239234	-0.690278	1.6234556	-0.6616349	0.24457137	1	6	3	5236.59440559	4112.81118881
26704	-0.24003834	-0.06840378	-0.2627132	-0.025554517	-0.13304362	-0.14871502	-0.236191	-0.24399534	-0.019502051	-0.25665823	-0.11202999	-0.3303358	-0.1950954	-0.056868758	-0.119556986	-0.18418218	-0.07589315	-0.38116238	-0.089839466	-0.21320143	-0.07589367	-0.122633316	-0.36789426	-0.14797598	-0.03613246	-0.06781509	-0.7258589	-0.16182892	-0.16494651	-0.3580221	-0.9326283	-0.23795582	-0.43478122	-0.11962693	-0.8856413	-0.29371685	-0.33812487	-0.042804264	-0.26626572	-0.37047863	-0.5632706	0.47259757	-0.6019036	0.30707777	0	2	1	5234.95774648	8200.67605634
26705	-0.24003834	-0.06840378	-0.2627132	-0.025554517	-0.13304362	-0.14871502	-0.236191	-0.24399534	-0.019502051	-0.25665823	-0.11202999	-0.3303358	-0.1950954	-0.056868758	-0.119556986	-0.18418218	-0.07589315	-0.38116238	-0.089839466	-0.21320143	-0.07589367	-0.122633316	-0.36789426	-0.14797598	-0.03613246	-0.06781509	-0.7258589	-0.16182892	-0.16494651	-0.37751374	-0.93432844	-0.22273308	-0.42015	-0.11962693	-0.5802524	1.4687315	-0.3332659	-0.042804264	-0.1596344	0.20154504	-0.6177812	2.406757	-0.5377409	1.1575367	0	2	3	5238.90322581	9068.60483871
26706	-0.24003834	-0.06840378	-0.2627132	-0.025554517	-0.13304362	-0.14871502	-0.236191	-0.24399534	-0.019502051	-0.25665823	-0.11202999	-0.3303358	-0.1950954	-0.056868758	-0.119556986	-0.18418218	-0.07589315	-0.38116238	-0.089839466	-0.21320143	-0.07589367	-0.122633316	-0.36789426	-0.14797598	-0.03613246	-0.06781509	0.022343317	-0.16182892	-0.16494651	-0.22163656	0.39329463	-0.23795582	-0.31298426	-0.08204339	-1.0357742	-0.08885284	-0.3246189	-0.038952377	-0.3252808	-0.4157233	0.16044506	-0.453951	-0.6977585	-0.09432306	0	12	8	5238.58118081	1257.12177122
26707	-0.24003834	-0.06840378	0.35174167	-0.025554517	-0.13304362	-0.14871502	-0.236191	-0.24399534	-0.019502051	-0.25665823	-0.11202999	-0.3303358	-0.1950954	-0.056868758	-0.119556986	-0.18418218	-0.07589315	-0.38116238	-0.089839466	-0.21320143	-0.07589367	-0.122633316	-0.36789426	-0.14797598	-0.03613246	-0.06781509	-0.46201047	-0.16182892	-0.16494651	-0.37751374	-0.9358696	-0.23795582	-0.38556987	-0.11962693	-1.0385439	-0.39764014	-0.33841005	-0.042804264	-0.18664227	-0.56930083	-0.58850986	-0.6214437	-0.8336875	-0.28853408	4	0	9	5242.21176471	5322.62352941
26710	-0.24003834	-0.06840378	-0.2627132	-0.025554517	-0.13304362	-0.14871502	-0.236191	-0.24399534	-0.019502051	-0.25665823	-0.11202999	-0.3303358	-0.1950954	-0.056868758	-0.119556986	-0.18418218	-0.07589315	-0.38116238	-0.089839466	-0.21320143	-0.07589367	-0.122633316	-0.36789426	-0.14797598	-0.03613246	-0.06781509	-0.35673258	-0.16182892	-0.16494651	-0.37751374	0.2864035	-0.23781638	-0.43487656	-0.1092294	-1.0501782	-0.29648682	-0.28981844	-0.042804264	-0.32988596	-0.4903875	0.14386036	-0.58197856	-0.6676184	-0.3698029	0	8	8	5237.1350211	1311.82278481
26711	-0.24003834	-0.06840378	-0.2627132	-0.025554517	-0.13304362	-0.14871502	-0.236191	-0.19137768	-0.019502051	-0.25665823	-0.11202999	-0.3303358	-0.1950954	-0.056868758	-0.119556986	-0.18418218	-0.07589315	-0.38116238	-0.089839466	-0.21320143	-0.07589367	-0.122633316	-0.36789426	-0.14797598	-0.03613246	-0.06781509	-0.57164425	-0.16182892	-0.16494651	-0.37751374	-0.35133702	-0.23795582	-0.36775702	-0.11962693	-0.93660617	-0.4509727	-0.01232419	-0.042804264	-0.3317339	-0.5702073	-0.18695317	-0.4657021	-0.72692484	-0.87671703	0	8	8	5237.10784314	1591.19607843
26712	-0.24003834	-0.06840378	0.27036473	-0.025554517	-0.13304362	-0.14871502	-0.236191	-0.22225973	-0.019502051	-0.25665823	-0.11202999	-0.3303358	-0.1950954	-0.056868758	-0.119556986	-0.18418218	-0.07589315	-0.38116238	-0.089839466	-0.21320143	-0.07589367	-0.122633316	-0.36789426	-0.14797598	-0.03613246	-0.06781509	-0.7181561	-0.16182892	-0.16494651	-0.37751374	-0.8479541	-0.23237176	-0.30990607	-0.119602405	-0.94567853	-0.4509727	0.56638527	-0.042804264	-0.3317339	-0.57410574	-0.18138494	-0.5658881	-0.7981983	-0.87376696	4	5	23	5233.66460905	1879.3127572
26714	-0.24003834	-0.06840378	-0.2627132	-0.025554517	-0.13304362	-0.14871502	-0.236191	-0.24399534	-0.019502051	-0.25665823	-0.11202999	-0.3303358	-0.1950954	-0.056868758	-0.119556986	-0.18418218	-0.07589315	-0.38116238	-0.089839466	-0.21320143	-0.07589367	-0.122633316	-0.36789426	-0.14797598	-0.03613246	-0.06781509	-0.39062244	-0.16182892	-0.16494651	-0.37751374	-0.19767767	-0.23795582	-0.45843533	-0.11383744	-1.1756862	-0.42963365	-0.32682744	-0.042804264	-0.11784708	-0.33852378	-0.09560837	-0.5691075	-0.46787396	-0.432999	0	8	8	5238.3033419	2635.56298201
26715	-0.24003834	-0.06840378	-0.2627132	-0.025554517	-0.13304362	-0.14871502	-0.236191	-0.24399534	-0.019502051	-0.25665823	-0.11202999	-0.3303358	-0.1950954	-0.056868758	-0.119556986	-0.18418218	-0.07589315	-0.38116238	-0.089839466	-0.21320143	-0.07589367	-0.122633316	-0.36789426	-0.14797598	-0.03613246	-0.06781509	-0.7258589	-0.16182892	-0.16494651	-0.37751374	-0.93675447	1.8988411	-0.3931885	-0.11962693	-0.28362328	0.7086966	-0.17599332	-0.042804264	2.422588	0.0069300192	-0.74717456	-0.47447354	-0.5287767	1.1573443	0	6	13	5237.39726027	3780.53424658
26717	-0.24003834	-0.06840378	-0.2627132	-0.025554517	-0.13304362	-0.14871502	-0.236191	-0.23458894	-0.019502051	-0.25665823	-0.11202999	-0.3303358	-0.1950954	-0.056868758	-0.119556986	-0.18418218	-0.07589315	-0.38116238	-0.089839466	-0.21320143	-0.07589367	0.18815675	-0.36789426	-0.14797598	-0.03613246	-0.06781509	-0.45889345	-0.16182892	-0.16494651	0.77122027	-0.62100905	-0.23795582	-0.4118342	-0.11962693	-0.89110893	0.32456023	-0.3377578	-0.042804264	-0.165523	-0.44626305	-0.30365646	-0.09053578	0.19087489	0.3092114	1	2	1	5238.74789916	6415.34453782
26719	-0.24003834	-0.06840378	-0.2627132	-0.025554517	-0.13304362	-0.14871502	-0.236191	1.02481	-0.019502051	-0.25665823	-0.11202999	-0.3303358	-0.1950954	-0.056868758	-0.119556986	-0.18418218	-0.07589315	-0.38116238	-0.089839466	-0.21320143	-0.07589367	-0.122633316	-0.36789426	-0.14797598	-0.03613246	-0.06781509	-0.706333	-0.16182892	-0.16494651	-0.37751374	-0.9221313	-0.23795582	-0.42354602	-0.11962693	-0.8548713	-0.4509727	0.60544163	-0.042804264	-0.3317339	-0.5582924	-0.37872556	-0.56337374	-0.84855276	-0.8765661	20	5	18	5231.93147208	2157.02030457
26720	-0.24003834	-0.06840378	-0.2627132	-0.025554517	-0.13304362	-0.14871502	-0.236191	7.400053	-0.019502051	-0.25665823	-0.11202999	-0.3303358	-0.1950954	-0.056868758	-0.119556986	-0.18418218	-0.07589315	-0.38116238	-0.089839466	-0.21320143	-0.07589367	-0.122633316	-0.36789426	-0.14797598	-0.03613246	-0.06781509	-0.56795114	-0.16182892	-0.16494651	-0.37751374	-0.93013763	-0.23795582	-0.46471646	-0.11962693	-1.288002	-0.4509727	-0.33518848	-0.042804264	-0.3317339	-0.52565306	-0.85764784	-0.55238557	-0.56226236	-0.81097907	18	0	18	5235.925	2848.22272727
26721	-0.24003834	-0.06840378	-0.2627132	-0.025554517	-0.13304362	-0.14871502	-0.236191	-0.24399534	-0.019502051	-0.25665823	-0.11202999	-0.3303358	-0.1950954	-0.056868758	-0.119556986	-0.18418218	-0.07589315	-0.38116238	-0.089839466	-0.21320143	-0.07589367	-0.122633316	-0.36789426	-0.14797598	-0.03613246	-0.06781509	-0.7258589	-0.16182892	-0.16494651	1.0159843	-0.9393769	-0.1349176	-0.4194117	-0.11962693	-0.84657836	0.77009994	0.37064964	-0.042804264	0.5875917	-0.03629882	-0.73782015	0.7311078	-0.6062477	0.35072803	1	2	1	5242.57575758	3927.59090909
26723	-0.24003834	-0.06840378	-0.2627132	-0.025554517	-0.13304362	-0.14871502	-0.236191	-0.21509674	-0.019502051	-0.25665823	-0.11202999	-0.3303358	-0.1950954	-0.056868758	-0.119556986	-0.18418218	-0.07589315	-0.38116238	-0.089839466	-0.21320143	-0.07589367	-0.122633316	-0.36789426	-0.14797598	-0.03613246	-0.06781509	-0.6885823	-0.16182892	-0.16494651	0.021296302	-0.8905933	-0.23795582	-0.45720956	-0.11962693	-1.2534914	-0.2572445	-0.33841005	-0.042804264	0.08021213	-0.50972164	-0.3584569	-0.3399984	-0.47399664	-0.058468528	1	2	1	5237.15447154	5900.78455285
26724	-0.24003834	-0.06840378	-0.2627132	-0.025554517	-0.13304362	-0.14871502	-0.236191	-0.08014837	-0.019502051	-0.25665823	-0.11202999	-0.3303358	-0.1950954	-0.056868758	-0.119556986	-0.18418218	-0.07589315	-0.38116238	-0.089839466	-0.21320143	-0.07589367	-0.122633316	-0.36789426	-0.14797598	-0.03613246	-0.06781509	-0.7258589	-0.16182892	-0.16494651	-0.37751374	-0.8995689	-0.23795582	-0.37560412	-0.11962693	0.06740616	-0.4509727	0.99847853	-0.042804264	-0.3317339	-0.573549	-0.016652403	-0.5314919	-0.65236944	-0.8765428	0	5	10	5238.07027027	2057.18918919
26725	-0.24003834	-0.06840378	-0.2627132	-0.025554517	-0.13304362	-0.14871502	-0.236191	-0.24399534	-0.019502051	-0.25665823	-0.11202999	-0.3303358	-0.1950954	-0.056868758	-0.119556986	-0.18418218	-0.07589315	-0.38116238	-0.089839466	-0.21320143	-0.07589367	-0.122633316	-0.36789426	-0.14797598	-0.03613246	-0.06781509	0.06810607	-0.16182892	-0.16494651	-0.37751374	1.5664015	-0.23795582	-0.26318797	-0.10913923	-1.1138104	-0.445581	-0.2574514	-0.042804264	-0.3317339	-0.5662721	0.9544657	-0.29580814	-0.76656604	-0.81945485	3	8	8	5238.37485311	2291.74383079
26726	-0.24003834	-0.06840378	-0.2627132	-0.025554517	-0.13304362	-0.14871502	-0.236191	-0.24399534	-0.019502051	-0.25665823	-0.11202999	-0.3303358	-0.1950954	-0.056868758	-0.119556986	-0.18418218	-0.07589315	-0.38116238	-0.089839466	-0.21320143	-0.07589367	-0.122633316	-0.36789426	-0.14797598	-0.03613246	-0.06781509	-0.49999973	-0.16182892	-0.16494651	-0.28395736	0.14869784	-0.10633768	-0.4266993	-0.11962693	-0.9765098	-0.32242936	0.10424468	-0.042804264	-0.16850322	-0.43147182	-0.29958636	-0.31547245	-0.7950792	0.24786879	0	0	8	5246.26534653	3530.92871287
26727	-0.24003834	-0.06840378	-0.2627132	-0.025554517	-0.13304362	-0.14871502	-0.236191	-0.23579974	-0.019502051	-0.25665823	-0.11202999	-0.3303358	-0.1950954	-0.056868758	-0.119556986	-0.18418218	-0.07589315	-0.38116238	-0.089839466	-0.21320143	-0.07589367	-0.122633316	-0.36789426	-0.14797598	-0.03613246	-0.06781509	0.22159281	-0.16182892	-0.16494651	0.31760198	0.73502547	-0.19805142	-0.42687827	-0.11793214	-0.827332	-0.20256965	0.6895414	-0.042804264	0.46409336	-0.3154993	-0.23551778	-0.33007953	-0.56966054	0.2109591	0	12	19	5236.46920821	3683.14662757
26730	-0.24003834	-0.06840378	-0.2627132	-0.025554517	-0.13304362	-0.14871502	-0.236191	-0.20572324	-0.019502051	-0.25665823	-0.11202999	-0.3303358	-0.1950954	-0.056868758	-0.119556986	0.10865224	-0.07589315	-0.28341764	-0.089839466	-0.21320143	-0.07589367	0.5951865	-0.33702973	-0.14797598	-0.03613246	-0.06781509	-0.5755219	-0.16182892	-0.16494651	-0.007737155	-0.7342164	-0.23795582	-0.4097234	-0.118711375	-0.31909895	0.12176865	-0.28129998	-0.042804264	0.21351685	-0.27815664	0.37518603	-0.15485822	1.5158234	-0.40645492	12	3	5	5242.1983945	6503.49426606
26731	-0.24003834	-0.06840378	-0.2627132	-0.025554517	-0.13304362	-0.14871502	-0.236191	-0.09274711	-0.019502051	-0.25665823	-0.11202999	0.09081736	-0.1950954	-0.056868758	0.2613405	-0.18418218	-0.07589315	0.022202408	-0.089839466	-0.21320143	-0.07589367	-0.122633316	-0.36789426	-0.14797598	-0.03613246	-0.06781509	-0.349227	-0.16182892	-0.16494651	-0.37751374	-0.21211176	-0.23795582	-0.4211007	-0.11962693	-0.33315718	-0.24683353	-0.3379198	-0.042804264	-0.30086344	-0.24439631	0.016549071	-0.30434486	1.9780673	-0.421658	19	3	5	5241.52027027	8675.53603604
26732	-0.24003834	-0.06840378	-0.2627132	-0.025554517	-0.13304362	-0.14871502	-0.236191	-0.19725879	-0.019502051	-0.25665823	-0.11202999	-0.3303358	-0.1950954	-0.056868758	-0.119556986	-0.18418218	0.49040246	-0.38116238	-0.089839466	-0.21320143	-0.07589367	-0.122633316	-0.36789426	-0.14797598	-0.03613246	-0.06781509	-0.6920508	-0.16182892	-0.16494651	0.06979225	-0.9400752	2.8183565	-0.4018851	-0.11962693	-0.5637331	2.0436492	0.34629583	-0.042804264	-0.20413858	0.7990097	-0.6218642	2.2269561	-0.38640112	2.2994409	16	9	13	5243.8203125	9255.3203125
26733	-0.24003834	-0.06840378	-0.2627132	-0.025554517	-0.13304362	-0.14871502	-0.236191	-0.041544467	-0.019502051	-0.25665823	-0.11202999	-0.3303358	-0.1950954	-0.056868758	-0.119556986	-0.18418218	-0.07589315	-0.38116238	-0.089839466	-0.21320143	-0.07589367	-0.122633316	-0.36789426	-0.14797598	-0.03613246	-0.06781509	0.22520332	-0.16182892	-0.16494651	-0.37751374	0.88865054	-0.23795582	-0.40346855	-0.07348168	-1.1619797	-0.3884908	-0.32566023	-0.03948104	-0.27618238	-0.33206633	-0.11096935	-0.5567882	-0.7161235	-0.80624956	3	8	8	5237.81128405	1171.67217899
26734	-0.24003834	-0.06840378	-0.2627132	-0.025554517	-0.13304362	-0.14871502	-0.236191	-0.24399534	-0.019502051	0.20354216	-0.11202999	-0.3303358	-0.1950954	-0.056868758	-0.119556986	-0.18418218	-0.07589315	-0.38116238	-0.089839466	-0.21320143	-0.07589367	-0.122633316	-0.36789426	-0.14797598	-0.03613246	-0.06781509	-0.17449892	-0.16182892	-0.16494651	-0.37751374	0.4692289	-0.23795582	-0.4336241	-0.091328025	-1.0338088	-0.41891092	-0.28785768	-0.042804264	-0.33153948	-0.4946666	0.48110703	-0.5714523	-0.5555831	-0.53224546	0	8	8	5246.70373921	1351.59731544
26735	-0.24003834	-0.06840378	-0.2627132	-0.025554517	-0.13304362	-0.14871502	0.8593505	0.034742057	-0.019502051	0.4571355	-0.11202999	-0.3303358	-0.1950954	-0.056868758	-0.119556986	-0.18418218	-0.07589315	-0.38116238	-0.089839466	-0.21320143	0.073260665	-0.122633316	-0.36789426	-0.14797598	-0.03613246	-0.06781509	-0.11717581	-0.16182892	-0.16494651	-0.37751374	0.76910686	-0.23795582	-0.42413747	-0.112054184	-0.9819359	-0.4394586	0.11229619	-0.042804264	-0.33018637	-0.56012875	0.44949222	-0.57493484	-0.6314499	-0.79356366	17	8	8	5236.57943925	2250.75389408
26736	-0.24003834	-0.06840378	-0.2627132	-0.025554517	-0.13304362	-0.14871502	-0.236191	-0.24399534	-0.019502051	-0.25665823	-0.11202999	-0.3303358	-0.1950954	-0.056868758	-0.119556986	-0.18418218	-0.07589315	-0.38116238	-0.089839466	-0.21320143	-0.07589367	-0.122633316	-0.36789426	-0.14797598	-0.03613246	-0.06781509	0.9149665	-0.16182892	-0.16494651	-0.37751374	1.6781288	-0.23795582	-0.3998548	-0.10618331	-0.96712667	-0.43930438	-0.32922366	-0.042804264	-0.316537	-0.49648866	1.0867081	-0.53768253	-0.40583634	-0.69484895	3	8	8	5238.2800789	2457.10848126
26738	-0.24003834	-0.06840378	-0.2627132	-0.025554517	-0.13304362	-0.14871502	-0.236191	-0.24399534	-0.019502051	-0.25665823	-0.11202999	-0.3303358	-0.1950954	-0.056868758	-0.119556986	-0.18418218	-0.07589315	-0.38116238	-0.089839466	-0.21320143	-0.07589367	-0.122633316	-0.36789426	-0.14797598	-0.03613246	-0.06781509	0.40560967	-0.16182892	-0.16494651	-0.37751374	0.79251724	-0.23748823	-0.38901234	-0.08994445	-1.0369039	-0.42366317	-0.065991744	-0.042804264	-0.31463945	-0.50054204	0.43688327	-0.55697954	-0.5668655	-0.63343555	3	8	8	5238.78678679	3425.42342342
26740	-0.24003834	-0.06840378	-0.2627132	-0.025554517	-0.13304362	-0.14871502	-0.236191	-0.23512803	-0.019502051	0.6417291	-0.11202999	-0.3303358	-0.1950954	-0.056868758	-0.119556986	-0.18418218	-0.07589315	-0.32698265	-0.089839466	-0.21320143	-0.07589367	1.0600082	-0.3389092	-0.14797598	-0.03613246	-0.06781509	-0.34572715	-0.16182892	-0.16494651	0.17996058	-0.5365474	-0.16728193	-0.44668862	-0.113912486	-0.1463344	0.28508782	-0.3358995	0.01485762	0.69686514	-0.10968899	-0.631809	-0.56239706	1.0547613	-0.09818344	12	3	21	5245.28882834	6235.92370572
26741	-0.24003834	-0.06840378	-0.2627132	-0.025554517	-0.13304362	-0.14871502	1.214584	14.103419	-0.019502051	-0.25665823	-0.11202999	-0.3303358	-0.1950954	-0.056868758	-0.119556986	-0.18418218	-0.07589315	-0.38116238	-0.089839466	-0.21320143	6.927108	-0.122633316	-0.36789426	-0.14797598	-0.03613246	-0.06781509	-0.62282467	-0.16182892	-0.16494651	-0.37751374	0.4589738	-0.23795582	-0.43091282	-0.11962693	-1.2525232	-0.4509727	-0.20620926	-0.042804264	-0.3317339	-0.41875026	-0.64605886	-0.6036856	-0.9337107	-0.85888505	18	8	18	5242.00413223	1101.02892562
26742	-0.24003834	-0.06840378	-0.2627132	-0.025554517	-0.13304362	-0.14871502	-0.236191	-0.17279719	-0.019502051	-0.25665823	-0.11202999	-0.3303358	-0.1950954	-0.056868758	-0.119556986	-0.18418218	-0.07589315	-0.38116238	-0.089839466	-0.21320143	-0.07589367	-0.122633316	-0.36789426	-0.14797598	-0.03613246	-0.06781509	-0.1294504	-0.16182892	-0.16494651	-0.37751374	0.5306436	-0.23795582	-0.40844554	-0.109079875	-1.1507794	-0.41562048	-0.3213062	-0.030294372	-0.3222642	-0.45663568	0.037287477	-0.56569016	-0.74957204	-0.8119522	3	8	8	5241.58945386	1198.83239171
26743	-0.24003834	-0.06840378	-0.2627132	-0.025554517	-0.13304362	-0.14871502	-0.236191	-0.24399534	-0.019502051	-0.25665823	-0.11202999	-0.3303358	-0.1950954	-0.056868758	-0.119556986	-0.18418218	-0.07589315	-0.38116238	-0.089839466	-0.21320143	-0.07589367	-0.122633316	-0.36789426	-0.14797598	-0.03613246	-0.06781509	0.19380961	-0.16182892	-0.16494651	-0.37751374	1.1087952	-0.23795582	-0.38160974	-0.11732819	-1.0302813	-0.072672814	-0.31024733	-0.042804264	-0.24360576	-0.38503304	0.38678175	-0.54092366	-0.27605954	0.22227491	3	12	19	5241.30905512	2509.6023622
26745	-0.24003834	-0.06840378	-0.2627132	-0.025554517	-0.13304362	-0.14871502	-0.236191	-0.2399068	-0.019502051	-0.25665823	-0.11202999	-0.3303358	-0.1950954	-0.056868758	-0.119556986	-0.18418218	-0.07589315	-0.38116238	-0.089839466	-0.21320143	-0.07589367	-0.122633316	-0.36789426	-0.14797598	-0.03613246	-0.06781509	0.8198411	-0.16182892	-0.16494651	-0.37751374	0.92450505	-0.23795582	-0.40338725	-0.10445728	-0.9139369	-0.43688837	-0.2220545	-0.042804264	-0.3302856	-0.5475136	0.34578633	-0.5356446	-0.39975452	-0.76538354	3	8	8	5240.73056058	3385.61663653
26746	-0.24003834	-0.06840378	-0.2627132	-0.025554517	-0.13304362	-0.14871502	-0.236191	-0.24399534	-0.019502051	-0.25665823	-0.11202999	-0.3303358	-0.1950954	-0.056868758	-0.119556986	-0.18418218	-0.07589315	-0.38116238	-0.089839466	-0.21320143	-0.07589367	-0.122633316	-0.36789426	-0.14797598	-0.03613246	-0.06781509	-0.17945753	-0.16182892	-0.16494651	-0.37751374	0.78189903	-0.23795582	-0.43691826	-0.119218044	-0.99609375	-0.32792875	-0.27741167	-0.042804264	-0.19800271	-0.4163841	0.26190466	-0.59824854	-0.64883554	-0.32512656	0	8	8	5241.53186275	3506.5122549
26747	-0.24003834	-0.06840378	-0.2627132	-0.025554517	-0.13304362	-0.14871502	-0.236191	-0.24134658	-0.019502051	-0.25665823	-0.11202999	-0.3303358	-0.1950954	-0.056868758	-0.119556986	-0.18418218	-0.07589315	-0.38116238	-0.089839466	-0.21320143	-0.07589367	-0.122633316	-0.36789426	-0.14797598	-0.03613246	-0.06781509	-0.029082883	-0.16182892	-0.16494651	-0.37751374	0.8973561	-0.2378747	-0.44023302	-0.11907399	-1.0172327	-0.3343671	-0.21601689	-0.042804264	-0.14580525	-0.44272754	-0.083185464	-0.5900374	-0.6454704	-0.22624213	3	8	8	5247.70301624	3619.82714617
26749	-0.24003834	-0.06840378	-0.2627132	-0.025554517	-0.13304362	-0.14871502	-0.236191	-0.24399534	-0.019502051	-0.25665823	-0.11202999	-0.3303358	-0.1950954	-0.056868758	-0.119556986	-0.18418218	0.0026113605	-0.38116238	-0.089839466	-0.21320143	-0.07589367	-0.122633316	-0.36789426	-0.14797598	-0.03613246	-0.06781509	-0.7258589	-0.16182892	-0.16494651	-0.14319347	-0.92218536	0.21029392	-0.44751242	-0.08955112	-0.5790802	0.7249666	-0.3300873	-0.042804264	-0.013321869	-0.22182646	-0.5441129	1.066102	-0.5911604	-0.043788027	16	2	1	5240.016	6605.008
26751	-0.24003834	-0.06840378	-0.2627132	-0.025554517	-0.13304362	-0.14871502	-0.236191	-0.15574554	-0.019502051	-0.25665823	-0.11202999	-0.3303358	-0.1950954	-0.056868758	-0.119556986	-0.18418218	-0.07589315	-0.38116238	-0.089839466	-0.21320143	-0.07589367	-0.122633316	-0.36789426	-0.14797598	-0.03613246	-0.06781509	-0.6489921	-0.16182892	-0.16494651	-0.37751374	-0.6415205	-0.23795582	2.3055873	-0.11962693	-0.83661443	-0.0117575675	-0.3370239	-0.042804264	-0.3317339	-0.28594303	-0.09211857	-0.50316143	0.7380303	-0.27887434	0	10	12	5243.97619048	8597.54761905
26752	-0.24003834	-0.06840378	-0.2627132	-0.025554517	-0.13304362	-0.14871502	-0.236191	-0.23997009	-0.019502051	0.40932864	-0.11202999	-0.3303358	-0.1950954	-0.056868758	-0.119556986	-0.18418218	-0.07589315	-0.38116238	-0.089839466	-0.21320143	-0.07589367	-0.122633316	-0.36789426	-0.14797598	-0.03613246	-0.06781509	0.37430644	-0.16182892	-0.16494651	-0.37751374	1.496622	-0.23795582	-0.43797934	-0.1098082	-1.1190813	-0.45085153	-0.3345575	-0.04261447	-0.32816535	-0.49592182	0.7881435	-0.59591	-0.6470786	-0.8151346	3	8	8	5235.193	2349.294
26753	-0.24003834	-0.06840378	-0.2627132	-0.025554517	-0.13304362	-0.14871502	-0.236191	-0.24399534	-0.019502051	-0.25665823	-0.11202999	-0.3303358	-0.1950954	-0.056868758	-0.119556986	-0.18418218	-0.07589315	-0.38116238	-0.089839466	-0.21320143	-0.07589367	-0.122633316	-0.36789426	-0.14797598	-0.03613246	-0.06781509	-0.7258589	-0.16182892	-0.16494651	-0.37751374	-0.7759591	-0.23795582	-0.4114565	-0.11962693	-1.1361599	0.74187005	-0.14073071	-0.042804264	0.056181077	-0.15618041	-0.5506408	-0.47419205	-0.76234853	1.1024326	0	6	3	5242.36263736	2599.38095238
26754	-0.24003834	-0.06840378	-0.2627132	-0.025554517	-0.13304362	-0.14871502	-0.236191	-0.24399534	-0.019502051	-0.25665823	-0.11202999	-0.3303358	-0.1950954	-0.056868758	-0.119556986	-0.18418218	-0.07589315	-0.38116238	-0.089839466	-0.21320143	-0.07589367	-0.122633316	-0.36789426	-0.14797598	-0.03613246	-0.06781509	-0.7258589	-0.16182892	-0.16494651	-0.252736	-0.935765	-0.23752388	-0.43185675	-0.11904848	-0.53980786	1.4764771	0.00082796597	-0.042804264	4.120489	0.29547635	-0.7989191	0.83918995	-0.8130735	1.0000224	0	6	3	5243.60194175	3952.9223301
26757	-0.24003834	-0.06840378	-0.24872325	-0.025554517	-0.13304362	-0.14871502	-0.236191	-0.20640366	-0.019502051	-0.25665823	-0.11202999	-0.3303358	-0.1950954	-0.056868758	-0.119556986	0.05289222	-0.07589315	-0.34256798	-0.089839466	-0.21320143	-0.07589367	0.07526108	-0.36789426	-0.14797598	-0.03613246	-0.06781509	-0.6776254	-0.16182892	-0.16494651	-0.13814421	-0.89193064	-0.23795582	-0.43604788	-0.11962693	-0.612248	-0.2728949	-0.33485192	-0.042804264	-0.31333107	-0.5106118	-0.53191817	-0.25353312	-0.054966044	-0.25141677	6	3	1	5252.70542636	5057.53617571
26759	-0.24003834	-0.06840378	-0.2627132	-0.025554517	-0.13304362	-0.14871502	-0.236191	-0.24399534	-0.019502051	-0.25665823	-0.11202999	-0.3303358	-0.1950954	-0.056868758	-0.119556986	-0.18418218	-0.07589315	-0.38116238	-0.089839466	-0.21320143	-0.07589367	-0.122633316	-0.36789426	-0.14797598	-0.03613246	-0.06781509	-0.32164767	-0.16182892	-0.16494651	-0.1778085	-0.93391204	-0.23795582	-0.42214584	-0.11962693	-1.1996012	-0.4509727	-0.33841005	-0.042804264	-0.058647912	-0.45791975	-0.7112206	0.18614313	-0.6638082	-0.042629942	0	2	1	5241.30769231	5841.72727273
26761	-0.24003834	-0.06840378	-0.2627132	-0.025554517	-0.13304362	-0.14871502	-0.236191	-0.23259073	-0.019502051	-0.25665823	-0.11202999	-0.3303358	-0.1950954	-0.056868758	-0.119556986	-0.18418218	-0.07589315	-0.38116238	-0.089839466	-0.21320143	-0.07589367	-0.122633316	-0.36789426	-0.14797598	-0.03613246	-0.06781509	-0.7258589	-0.16182892	-0.16494651	-0.37751374	-0.84977394	-0.23795582	-0.31466693	-0.11655359	-0.9384935	-0.3656077	-0.33742508	-0.042804264	-0.26792458	-0.23830327	-0.5454747	0.13577506	-0.11899407	-0.20701043	0	2	1	5245.2081448	8179.84162896
26762	-0.24003834	-0.06840378	-0.2627132	-0.025554517	-0.13304362	-0.14871502	-0.236191	-0.19297443	-0.019502051	-0.25665823	-0.11202999	-0.3303358	-0.1950954	-0.056868758	-0.119556986	-0.18418218	-0.07589315	-0.32521448	-0.089839466	-0.21320143	-0.07589367	-0.122633316	-0.36789426	-0.14797598	-0.03613246	-0.06781509	-0.6166107	-0.16182892	-0.16494651	-0.37751374	-0.19209094	-0.23795582	-0.4336046	-0.11962693	-0.17767724	-0.40200475	-0.33183748	-0.042804264	-0.32189342	-0.4171973	-0.31930935	0.248355	1.2397091	-0.2876799	0	3	5	5242.44743276	8326.57212714
26765	-0.24003834	-0.06840378	-0.2627132	-0.025554517	-0.13304362	-0.14871502	0.57482785	13.091712	-0.019502051	-0.25665823	-0.11202999	0.16886634	-0.1950954	-0.056868758	-0.119556986	-0.18418218	-0.07589315	-0.38116238	-0.089839466	-0.21320143	6.9415426	-0.122633316	-0.36789426	-0.14797598	-0.03613246	-0.06781509	-0.712524	-0.16182892	-0.16494651	-0.37751374	-0.92965555	-0.23795582	-0.4672952	-0.11962693	-1.2890295	-0.4509727	-0.3255629	-0.042804264	-0.32730207	-0.4771182	-0.8590704	-0.55671906	-0.77267045	-0.75282353	18	0	18	5251.71648045	2837.49441341
26766	-0.24003834	-0.06840378	-0.2627132	-0.025554517	-0.13304362	-0.14871502	-0.236191	-0.24399534	-0.019502051	-0.25665823	-0.11202999	-0.3303358	-0.1950954	-0.056868758	-0.119556986	-0.18418218	-0.07589315	-0.38116238	-0.089839466	-0.21320143	-0.07589367	-0.122633316	-0.36789426	-0.14797598	-0.03613246	-0.06781509	0.09085077	-0.16182892	-0.16494651	-0.37751374	0.8657329	-0.22413462	-0.43529633	-0.118791886	-0.94133157	-0.3368073	0.10977223	-0.042804264	-0.25560358	-0.51179034	-0.048304416	-0.5806992	-0.47360772	-0.3328224	3	8	8	5246.59288098	3592.73303671
26767	-0.24003834	-0.06840378	-0.2627132	-0.025554517	-0.13304362	-0.14871502	-0.236191	-0.24399534	-0.019502051	-0.25665823	-0.11202999	-0.3303358	-0.1950954	-0.056868758	-0.119556986	-0.18418218	-0.07589315	-0.18752892	-0.089839466	-0.21320143	-0.07589367	1.0364618	-0.34662363	-0.14797598	-0.03613246	-0.06781509	-0.6300845	-0.16182892	-0.16494651	-0.3645944	-0.91043586	-0.23795582	-0.37227482	-0.11536433	-1.1564628	-0.4095043	-0.3283262	-0.042804264	0.11097618	-0.5411298	-0.5193032	-0.6007539	-0.4977804	-0.39472067	12	0	21	5240.06504065	5724.57317073
26768	-0.24003834	-0.06840378	-0.2627132	-0.025554517	-0.13304362	-0.14871502	-0.236191	-0.24399534	-0.019502051	-0.25665823	-0.11202999	-0.3303358	-0.1950954	-0.056868758	-0.119556986	-0.18418218	-0.07589315	-0.38116238	-0.089839466	-0.21320143	-0.07589367	-0.122633316	-0.36789426	-0.14797598	-0.03613246	-0.06781509	-0.69214433	-0.16182892	-0.16494651	1.1623434	-0.8864572	0.03813501	-0.4486817	-0.07097933	-0.7954622	0.5636013	-0.068052895	-0.042804264	0.770975	-0.16723685	-0.69096303	1.8604561	-0.62629294	-0.11083851	1	2	1	5241.57798165	6670.8440367
26769	-0.24003834	-0.06840378	-0.2627132	-0.025554517	-0.13304362	-0.14871502	-0.236191	-0.24399534	-0.019502051	-0.25665823	-0.11202999	-0.3303358	-0.1950954	-0.056868758	-0.119556986	-0.18418218	-0.07589315	-0.38116238	-0.089839466	-0.21320143	-0.07589367	-0.122633316	-0.36789426	-0.14797598	-0.03613246	-0.06781509	-0.7258589	-0.16182892	-0.16494651	-0.37751374	-0.94104576	-0.19444421	-0.3728351	-0.11962693	-0.9371618	0.102533	0.8989219	-0.042804264	0.12603252	-0.34101346	-0.73037505	-0.48967686	-0.37225178	0.19107732	0	5	10	5246.92307692	6805.8974359
26770	-0.24003834	-0.06840378	-0.2627132	-0.025554517	-0.13304362	-0.14871502	-0.236191	-0.24399534	-0.019502051	-0.25665823	-0.11202999	-0.3303358	-0.1950954	-0.056868758	-0.119556986	-0.18418218	-0.07589315	-0.38116238	-0.089839466	-0.21320143	-0.07589367	-0.122633316	-0.36789426	-0.14797598	-0.03613246	-0.06781509	-0.7258589	-0.16182892	-0.16494651	-0.37751374	-0.8478757	-0.23795582	-0.27971643	-0.11962693	-0.858941	-0.39579868	-0.33836788	-0.042804264	-0.12948224	-0.21191902	-0.5802078	0.97155744	-0.23679554	-0.14457805	0	2	1	5243.3	7954.8
26771	-0.24003834	-0.06840378	-0.2627132	-0.025554517	-0.13304362	-0.14871502	-0.236191	-0.24399534	-0.019502051	-0.25665823	-0.11202999	-0.3303358	-0.1950954	-0.056868758	-0.119556986	-0.18418218	-0.07589315	-0.38116238	-0.089839466	-0.21320143	-0.07589367	-0.122633316	-0.36789426	-0.14797598	-0.03613246	-0.06781509	-0.7258589	-0.16182892	-0.16494651	1.1333115	-0.94376194	-0.23795582	-0.4360403	-0.11780925	-0.63780874	2.2173407	-0.32519603	-0.042804264	2.877865	0.20164323	-0.81601244	1.0850465	-0.74551934	0.7839934	1	6	3	5246.76271186	4045.38983051
26773	-0.24003834	-0.06840378	-0.2627132	-0.025554517	-0.13304362	-0.14871502	-0.236191	-0.24399534	-0.019502051	-0.25665823	-0.11202999	-0.3303358	-0.1950954	-0.056868758	-0.119556986	-0.18418218	-0.07589315	-0.38116238	-0.089839466	-0.21320143	-0.07589367	-0.122633316	-0.36789426	-0.14797598	-0.03613246	-0.06781509	-0.5367454	-0.16182892	-0.16494651	-0.37751374	0.49426103	-0.23795582	-0.42366862	-0.11962693	0.253248	-0.41504145	-0.33808967	-0.042804264	-0.3008068	-0.41127816	-0.26320177	-0.55890024	2.5307121	-0.42907143	0	3	5	5245.49367089	7903.25738397
26774	-0.24003834	-0.06840378	-0.2627132	-0.025554517	-0.13304362	-0.14871502	-0.236191	-0.24399534	-0.019502051	-0.25665823	-0.11202999	-0.3303358	-0.1950954	-0.056868758	-0.119556986	-0.18418218	-0.07589315	-0.38116238	-0.089839466	-0.21320143	-0.07589367	-0.122633316	-0.36789426	-0.14797598	-0.03613246	-0.06781509	-0.7258589	-0.16182892	-0.16494651	-0.049973354	-0.8561363	-0.23231968	-0.42470753	-0.11962693	-0.76549894	-0.4080155	0.3970882	-0.042804264	-0.26924855	-0.33753216	-0.41263768	0.26199487	-0.0888614	-0.37360275	0	2	1	5247.88679245	8706.85534591
26776	-0.24003834	-0.06840378	-0.2627132	-0.025554517	-0.059831053	-0.14871502	-0.236191	-0.19181776	-0.019502051	-0.25665823	-0.11202999	-0.3303358	-0.1950954	-0.056868758	-0.119556986	-0.18418218	-0.07589315	-0.38116238	-0.089839466	-0.21320143	-0.07589367	-0.122633316	-0.36789426	-0.14797598	-0.03613246	-0.06781509	-0.21030821	-0.16182892	-0.16494651	-0.37751374	0.69359696	-0.23795582	-0.23964137	-0.099712186	-1.1565193	-0.44638503	-0.32963458	-0.042804264	-0.3317339	-0.56160927	-0.23990595	-0.54779583	-0.7948768	-0.83116764	10	8	8	5248.52209945	1144.6339779
26777	-0.24003834	-0.06840378	-0.2627132	-0.025554517	-0.13304362	-0.14871502	-0.236191	-0.24399534	-0.019502051	-0.25665823	-0.11202999	-0.3303358	-0.1950954	-0.056868758	-0.119556986	-0.18418218	-0.07589315	-0.38116238	-0.089839466	-0.21320143	-0.07589367	-0.122633316	-0.36789426	-0.14797598	-0.03613246	-0.06781509	2.0830617	-0.16182892	-0.16494651	-0.32772318	0.6360351	-0.23795582	-0.42065987	-0.10455423	-1.032173	-0.44511974	-0.332618	-0.042804264	-0.32286507	-0.5100502	0.53472733	-0.44611508	-0.50050664	-0.585498	3	8	8	5241.84425036	1389.48326055
26778	-0.24003834	-0.06840378	-0.2627132	-0.025554517	-0.13304362	-0.14871502	-0.236191	0.25248793	-0.019502051	-0.18360043	-0.11202999	-0.3303358	-0.1950954	-0.056868758	-0.119556986	-0.18418218	-0.07589315	-0.38116238	-0.089839466	-0.21320143	-0.07589367	-0.122633316	-0.36789426	-0.14797598	-0.03613246	-0.06781509	0.20596832	-0.16182892	-0.16494651	-0.37751374	0.7374873	-0.23764312	-0.34377623	-0.08876003	-1.0399659	-0.44791606	-0.23073015	-0.042804264	-0.3317339	-0.5307964	0.47659758	-0.5872307	-0.64882714	-0.6071673	20	8	8	5241.11670481	1448.32036613
26779	-0.24003834	-0.06840378	-0.2627132	-0.025554517	-0.13304362	-0.14871502	-0.236191	-0.24399534	-0.019502051	-0.25665823	-0.11202999	-0.3303358	-0.1950954	-0.056868758	-0.119556986	-0.18418218	-0.07589315	-0.38116238	-0.089839466	-0.21320143	-0.07589367	-0.122633316	-0.36789426	-0.14797598	-0.03613246	-0.06781509	-0.7258589	-0.16182892	-0.16494651	1.5379226	-0.86970025	-0.009822215	-0.28529057	-0.11962693	-0.6374652	0.6835035	-0.33390266	-0.042804264	0.77832466	0.1428587	-0.37401697	1.7005591	-0.07854143	0.5775919	1	2	1	5247.72807018	8984.17982456
26780	-0.24003834	-0.06840378	-0.2627132	-0.025554517	-0.13304362	-0.14871502	-0.236191	-0.24399534	-0.019502051	-0.25665823	-0.11202999	-0.3303358	-0.1950954	-0.056868758	-0.119556986	-0.18418218	-0.07589315	-0.38116238	-0.089839466	-0.21320143	-0.07589367	-0.122633316	-0.36789426	-0.14797598	-0.03613246	-0.06781509	-0.5436956	-0.16182892	-0.16494651	-0.37751374	-0.85111284	-0.084496796	-0.34140167	-0.11962693	-0.66141796	1.1956459	-0.33671513	-0.042804264	0.48403424	0.91831154	-0.5194818	0.52958244	-0.28666505	0.79243326	0	6	3	5251.07488987	9080.55066079
26781	-0.24003834	-0.06840378	-0.2627132	-0.025554517	-0.13304362	-0.14871502	0.39461988	11.1522255	-0.019502051	-0.25665823	-0.11202999	-0.2613269	-0.1950954	-0.056868758	-0.119556986	-0.18418218	-0.07589315	-0.38116238	-0.089839466	-0.21320143	-0.07589367	-0.122633316	-0.36789426	-0.14797598	-0.03613246	-0.06781509	-0.71805334	-0.16182892	-0.16494651	-0.37751374	-0.6463802	-0.23795582	-0.45096087	-0.11962693	-1.1831156	-0.4509727	-0.01470163	-0.042804264	-0.3292413	-0.4584379	-0.35382763	-0.58964026	-0.89895827	-0.8779396	18	5	18	5239.58471074	2194.42355372
26782	-0.24003834	-0.06840378	-0.2627132	-0.025554517	-0.13304362	-0.14871502	-0.236191	-0.24399534	-0.019502051	-0.25665823	-0.11202999	-0.3303358	-0.1950954	-0.056868758	-0.119556986	-0.18418218	-0.07589315	-0.38116238	-0.089839466	-0.21320143	-0.07589367	-0.122633316	-0.36789426	-0.14797598	-0.03613246	-0.06781509	-0.041963212	-0.16182892	-0.16494651	-0.37751374	1.8395246	-0.23795582	-0.44623867	-0.11962693	-1.0863245	-0.4081331	-0.16675249	-0.042804264	-0.33162972	-0.53892106	0.87325674	-0.59261954	-0.7439185	-0.7544715	3	8	8	5243.09075342	2312.56335616
26783	-0.24003834	-0.06840378	-0.2627132	-0.025554517	-0.13304362	-0.14871502	-0.236191	-0.23364069	-0.019502051	-0.25665823	-0.11202999	-0.3303358	-0.1950954	-0.056868758	-0.119556986	-0.18418218	-0.07589315	-0.38116238	-0.089839466	-0.21320143	-0.07589367	-0.122633316	-0.36789426	-0.14797598	-0.03613246	-0.06781509	0.544556	-0.16182892	-0.16494651	-0.37751374	2.1317034	-0.23795582	-0.43267226	-0.107947424	-1.0515434	-0.4412568	-0.3331768	-0.042804264	-0.3317339	-0.42635047	1.368503	-0.5620958	-0.560009	-0.8059427	3	8	8	5241.35912698	2328.01785714
26784	-0.24003834	-0.06840378	-0.2627132	-0.025554517	-0.13304362	-0.14871502	-0.008072794	-0.21051642	-0.019502051	-0.25665823	-0.11202999	-0.3303358	-0.1950954	-0.056868758	-0.119556986	-0.18418218	-0.07589315	-0.38116238	-0.089839466	-0.21320143	2.4746788	-0.122633316	-0.36789426	-0.14797598	-0.03613246	-0.06781509	-0.024122793	-0.16182892	-0.16494651	-0.37751374	-0.8564587	-0.23795582	-0.46444717	-0.11962693	-1.2839247	-0.4509727	-0.335148	-0.042804264	-0.32334054	-0.46214873	-0.8486163	-0.5616876	-0.52064127	-0.60080254	18	0	18	5246.13957935	2806.43021033
26785	-0.24003834	-0.06840378	-0.2627132	-0.025554517	-0.13304362	-0.14871502	-0.236191	-0.24399534	-0.019502051	-0.25665823	-0.11202999	-0.3303358	-0.1950954	-0.056868758	-0.119556986	-0.18418218	-0.07589315	-0.38116238	-0.089839466	-0.21320143	-0.07589367	-0.122633316	-0.36789426	-0.14797598	-0.03613246	-0.06781509	-0.7079567	-0.16182892	-0.16494651	0.42272785	-0.80799	-0.074344605	-0.38821203	-0.119440325	-0.88880044	0.7584948	-0.033934012	-0.042804264	0.4428082	-0.19871691	-0.5985757	0.7515663	-0.6873946	1.4148539	1	6	1	5247.2393736	3758.21923937
26786	-0.24003834	-0.06840378	-0.2627132	-0.025554517	-0.13304362	-0.14871502	-0.236191	-0.24399534	-0.019502051	-0.25665823	-0.11202999	-0.3303358	-0.1950954	-0.056868758	-0.119556986	-0.18418218	-0.07589315	-0.38116238	-0.089839466	-0.21320143	-0.07589367	-0.122633316	-0.36789426	-0.14797598	-0.03613246	-0.06781509	-0.7258589	-0.16182892	-0.16494651	1.0146099	-0.94387627	-0.23795582	-0.43715644	-0.11962693	-0.6065666	1.8761464	-0.29739726	-0.042804264	1.5972955	-0.11185132	-0.7893811	1.0223497	-0.8711381	0.2983082	1	6	3	5245.63291139	3992.81012658
26787	-0.24003834	-0.06840378	-0.2627132	-0.025554517	-0.13304362	-0.14871502	-0.236191	-0.24399534	-0.019502051	-0.25665823	-0.11202999	-0.3303358	-0.1950954	-0.056868758	-0.119556986	-0.18418218	-0.07589315	-0.38116238	-0.089839466	-0.21320143	-0.07589367	-0.122633316	-0.36789426	-0.14797598	-0.03613246	-0.06781509	-0.62659425	-0.16182892	-0.16494651	0.16509905	-0.9253985	-0.12471712	-0.2019548	-0.078647755	-0.74604607	2.6784363	-0.2894518	-0.042804264	2.3495007	0.6266982	-0.50543207	0.6360378	-0.6976118	1.3174454	1	6	3	5244.5	4202.86585366
26788	-0.24003834	-0.06840378	-0.16642384	-0.025554517	-0.13304362	-0.14871502	-0.236191	-0.2330512	-0.019502051	-0.25665823	-0.11202999	-0.30096567	-0.1950954	-0.056868758	-0.119556986	-0.18418218	-0.07589315	-0.27485743	-0.089839466	-0.21320143	-0.07589367	-0.122633316	-0.36789426	-0.14797598	-0.03613246	-0.06781509	-0.6498859	-0.16182892	-0.16494651	0.46234787	-0.9265389	-0.23795582	-0.3935744	-0.11962693	-1.0171237	-0.41347542	-0.33813754	-0.042804264	-0.2512424	-0.5174091	-0.5203353	-0.31834093	-0.70591813	-0.3030623	1	2	1	5247.40130506	5470.22838499
26789	-0.24003834	-0.06840378	-0.2627132	-0.025554517	-0.13304362	-0.14871502	-0.236191	-0.22382264	-0.019502051	-0.25665823	-0.11202999	-0.3303358	-0.1950954	-0.056868758	0.086690515	-0.18418218	-0.07589315	0.7479387	-0.089839466	-0.21320143	-0.07589367	-0.122633316	-0.36789426	-0.14797598	-0.03613246	-0.06781509	-0.24473639	-0.16182892	-0.16494651	-0.37751374	0.30380446	-0.23795582	-0.30722153	-0.11962693	-0.97961956	-0.19723043	-0.3382937	-0.037895825	0.035241593	-0.3569834	0.09306757	-0.51422334	2.3326724	-0.4099836	2	3	5	5242.36494253	8553.24137931
26791	-0.24003834	-0.06840378	-0.2627132	-0.025554517	-0.13304362	-0.14871502	-0.236191	-0.07181394	-0.019502051	-0.25665823	-0.11202999	-0.3303358	-0.1950954	-0.056868758	-0.119556986	-0.18418218	-0.07589315	-0.38116238	-0.089839466	-0.21320143	-0.07589367	-0.122633316	-0.36789426	-0.14797598	-0.03613246	-0.06781509	0.22295675	-0.16182892	-0.16494651	-0.37751374	1.0219839	-0.236824	-0.29149485	-0.09504887	-0.8877259	-0.42510238	-0.33053395	-0.042804264	-0.32923412	-0.5410481	1.04334	-0.5499311	-0.34130546	-0.6746255	3	8	8	5246.37573386	1411.19178082
26792	-0.24003834	-0.06840378	-0.2627132	-0.025554517	-0.13304362	-0.14871502	-0.236191	-0.24399534	-0.019502051	-0.25665823	-0.11202999	-0.3303358	-0.1950954	-0.056868758	-0.119556986	-0.18418218	-0.07589315	-0.38116238	-0.089839466	-0.21320143	-0.07589367	-0.122633316	-0.36789426	-0.14797598	-0.03613246	-0.06781509	0.6162894	-0.16182892	-0.16494651	-0.37751374	1.9409326	-0.23795582	-0.42510566	-0.10303564	-1.0351709	-0.4352513	-0.17631567	-0.042804264	-0.2795658	-0.3727523	0.90901667	-0.57481855	-0.5349712	-0.6873517	3	8	8	5244.43287037	2386.47106481
26793	-0.24003834	-0.06840378	-0.2627132	-0.025554517	-0.13304362	-0.14871502	-0.236191	1.9532067	-0.019502051	-0.25665823	-0.11202999	-0.3303358	-0.1950954	-0.056868758	-0.119556986	-0.18418218	-0.07589315	-0.38116238	-0.089839466	-0.21320143	-0.07589367	-0.122633316	-0.36789426	-0.14797598	-0.03613246	-0.06781509	-0.0047058077	-0.16182892	-0.16494651	-0.27819893	0.37880674	-0.23429199	-0.35920155	-0.0948438	-0.8497119	-0.43895644	-0.17038545	-0.039135996	-0.3007493	-0.49370438	1.2628138	-0.47382244	-0.27496696	-0.72243464	20	8	18	5246.2487395	3351.62941176
26794	-0.24003834	-0.06840378	-0.2627132	-0.025554517	-0.13304362	-0.14871502	-0.236191	-0.24399534	-0.019502051	-0.25665823	-0.11202999	-0.3303358	-0.1950954	-0.056868758	-0.119556986	-0.18418218	-0.07589315	-0.38116238	-0.089839466	-0.21320143	-0.07589367	-0.122633316	-0.36789426	-0.14797598	-0.03613246	-0.06781509	0.18719226	-0.16182892	-0.16494651	-0.37751374	0.9175345	-0.23760109	-0.4014626	-0.10316632	-0.921703	-0.4305154	-0.26297852	-0.042804264	-0.315525	-0.5353864	0.60221905	-0.49708176	-0.34905434	-0.71014	3	8	8	5244.87674419	3464.04302326
26795	-0.24003834	-0.06840378	-0.2627132	-0.025554517	-0.13304362	-0.14871502	-0.236191	-0.24399534	-0.019502051	-0.25665823	-0.11202999	-0.3303358	-0.1950954	-0.056868758	-0.119556986	-0.18418218	-0.07589315	-0.38116238	-0.089839466	-0.21320143	-0.07589367	-0.122633316	-0.36789426	-0.14797598	-0.03613246	-0.06781509	-0.7018824	-0.16182892	-0.16494651	-0.03381394	-0.90976584	-0.23795582	-0.4648191	-0.11962693	-1.0174093	-0.40243798	-0.33841005	-0.042804264	-0.15607359	-0.5259263	0.077225804	-0.09144122	-0.5928615	-0.14825065	0	2	1	5250.86163522	5339.17610063
26796	-0.24003834	-0.06840378	-0.2627132	-0.025554517	-0.13304362	-0.14871502	-0.236191	-0.24399534	-0.019502051	-0.25665823	-0.11202999	-0.3303358	-0.1950954	-0.056868758	-0.119556986	-0.18418218	-0.07589315	-0.38116238	-0.089839466	-0.21320143	-0.07589367	-0.122633316	-0.36789426	-0.14797598	-0.03613246	-0.06781509	-0.7258589	-0.16182892	-0.16494651	0.84002465	-0.90803206	-0.22269553	-0.41980228	-0.1103873	-0.5079144	1.0797827	-0.33659625	-0.042804264	1.4120437	0.91135895	-0.57495946	1.279907	-0.44788274	0.30224562	1	2	3	5247.74331551	7240.43315508
26797	-0.24003834	-0.06840378	-0.2627132	-0.025554517	-0.13304362	-0.14871502	-0.236191	-0.24399534	-0.019502051	0.21413073	-0.11202999	-0.3303358	-0.1950954	-0.056868758	-0.119556986	-0.18418218	-0.07589315	-0.38116238	-0.089839466	-0.21320143	-0.07589367	-0.122633316	-0.36789426	-0.14797598	-0.03613246	-0.06781509	-0.69215614	-0.16182892	-0.16494651	-0.37751374	-0.9253043	-0.23795582	1.1232977	-0.11962693	-1.0827751	-0.44798693	-0.14026208	-0.042804264	-0.3317339	-0.57410574	-0.62708646	0.07355643	-0.46814942	-0.5280784	0	10	12	5249.95327103	7419.3271028
26798	-0.24003834	-0.06840378	-0.2627132	-0.025554517	-0.13304362	-0.14871502	-0.236191	-0.24399534	-0.019502051	-0.25665823	-0.11202999	-0.3303358	-0.1950954	-0.056868758	-0.119556986	-0.18418218	-0.07589315	-0.38116238	-0.089839466	-0.21320143	-0.07589367	-0.122633316	-0.36789426	-0.14797598	-0.03613246	-0.06781509	-0.45037022	-0.16182892	-0.16494651	-0.37751374	-0.88931006	-0.23795582	-0.4386554	-0.11962693	0.25336823	-0.42472073	-0.3382485	-0.042804264	-0.2980846	-0.48081198	-0.5737439	2.023355	-0.15529567	-0.4770098	0	2	1	5251.32978723	7511.31914894
26799	-0.24003834	-0.06840378	-0.2627132	-0.025554517	-0.13304362	-0.14871502	-0.236191	-0.24399534	-0.019502051	-0.25665823	-0.11202999	-0.3303358	-0.1950954	-0.056868758	-0.119556986	-0.18418218	-0.07589315	-0.38116238	-0.089839466	-0.21320143	-0.07589367	-0.122633316	-0.36789426	-0.14797598	-0.03613246	-0.06781509	-0.7258589	-0.16182892	-0.16494651	-0.37751374	-0.90942425	-0.23795582	-0.4254971	-0.11962693	-0.7354348	-0.3337853	-0.33663818	-0.042804264	-0.3317339	-0.29767486	-0.56019336	0.61506766	-0.46097827	-0.14613667	0	2	1	5248	8642.625
26800	-0.24003834	-0.06840378	-0.2627132	-0.025554517	-0.13304362	-0.14871502	0.9858069	5.8063364	-0.019502051	-0.23541647	-0.11202999	-0.3303358	-0.1950954	-0.056868758	-0.119556986	-0.18418218	-0.07589315	-0.38116238	-0.089839466	-0.21320143	0.67741704	-0.122633316	-0.36789426	-0.14797598	-0.03613246	-0.06781509	0.04611255	-0.16182892	-0.16494651	-0.37751374	0.90384203	-0.23719376	-0.28843242	-0.10791721	-0.73351204	-0.44419804	-0.19697239	-0.042804264	-0.30939037	-0.5162664	0.5728425	-0.07759716	-0.45836857	-0.8235904	18	8	18	5249.1631644	2225.40667491
26801	-0.24003834	-0.06840378	-0.2627132	-0.025554517	-0.13304362	-0.14871502	-0.236191	-0.24399534	-0.019502051	0.33543104	-0.11202999	-0.3303358	-0.1950954	-0.056868758	-0.119556986	-0.18418218	-0.07589315	-0.38116238	-0.089839466	-0.21320143	-0.07589367	-0.122633316	-0.36789426	-0.14797598	-0.03613246	-0.06781509	0.5638248	-0.16182892	-0.16494651	-0.37751374	2.048818	-0.23795582	-0.4106235	-0.109957136	-0.96002626	-0.4040912	-0.3313824	-0.042804264	-0.29850224	-0.45500082	1.1384948	-0.53982157	-0.3629873	-0.5751815	3	8	8	5253.90734824	2450.17731629
26802	-0.24003834	-0.06840378	-0.2627132	-0.025554517	-0.13304362	-0.14871502	-0.236191	-0.24399534	-0.019502051	-0.25665823	-0.11202999	-0.3303358	-0.1950954	-0.056868758	-0.119556986	-0.18418218	-0.07589315	-0.38116238	-0.089839466	-0.21320143	-0.07589367	-0.122633316	-0.36789426	-0.14797598	-0.03613246	-0.06781509	-0.53452396	-0.16182892	-0.16494651	0.23816639	-0.43082026	-0.23795582	-0.38641745	-0.11962693	-1.0151285	0.26831394	-0.30968046	-0.042804264	-0.03595282	-0.43267804	-0.5337493	-0.09202777	-0.7206608	0.8768773	1	2	1	5249.67642753	2545.3806735
26804	-0.24003834	-0.06840378	-0.2627132	-0.025554517	-0.13304362	-0.14871502	-0.236191	-0.24399534	-0.019502051	-0.25665823	-0.11202999	-0.3303358	-0.1950954	-0.056868758	-0.119556986	-0.18418218	-0.07589315	-0.38116238	-0.089839466	-0.21320143	-0.07589367	-0.122633316	-0.36789426	-0.14797598	-0.03613246	-0.06781509	-0.2274688	-0.16182892	-0.16494651	-0.37751374	0.35922745	-0.20543754	-0.08064812	-0.1189331	-1.0008286	-0.32234526	-0.21720436	-0.042804264	-0.0345258	-0.5402606	-0.29184565	-0.25564712	-0.79640377	0.13554731	0	0	8	5254.50632911	3543.74683544
26805	-0.24003834	-0.06840378	-0.2627132	-0.025554517	-0.13304362	-0.14871502	-0.236191	-0.24399534	-0.019502051	-0.25665823	-0.11202999	-0.3303358	-0.1950954	-0.056868758	-0.119556986	-0.18418218	-0.07589315	-0.38116238	-0.089839466	-0.21320143	-0.07589367	-0.122633316	-0.36789426	-0.14797598	-0.03613246	-0.06781509	-0.7258589	-0.16182892	-0.16494651	-0.3566267	-0.9266527	-0.042327654	-0.38636762	-0.1164674	-0.18250316	1.1939826	-0.24371792	-0.042804264	0.97928435	-0.15347454	-0.7315615	6.180889	-0.5349722	1.0210116	0	2	1	5252.62878788	3866.65151515
26806	-0.24003834	-0.06840378	-0.2627132	-0.025554517	-0.13304362	-0.14871502	-0.236191	-0.24399534	-0.019502051	-0.25665823	-0.11202999	-0.3303358	-0.1950954	-0.056868758	-0.119556986	-0.18418218	-0.07589315	-0.38116238	-0.089839466	-0.21320143	-0.07589367	-0.122633316	-0.36789426	-0.14797598	-0.03613246	-0.06781509	-0.7258589	-0.16182892	-0.16494651	0.4418481	-0.9389077	-0.15898243	-0.42566812	-0.11962693	-0.6418654	0.46246496	-0.33419967	-0.042804264	0.49445695	-0.3498617	-0.77822787	1.3760144	-0.80467415	0.017276267	1	2	1	5248.91089109	4371.75247525
26807	-0.24003834	-0.06840378	-0.2627132	-0.025554517	-0.13304362	-0.14871502	-0.236191	-0.24399534	-0.019502051	-0.25665823	-0.11202999	-0.3303358	-0.1950954	-0.056868758	-0.119556986	-0.18418218	-0.07589315	-0.38116238	-0.089839466	-0.21320143	-0.07589367	-0.122633316	-0.36789426	-0.14797598	-0.03613246	-0.06781509	-0.7258589	-0.16182892	-0.16494651	1.3652261	-0.89899886	-0.23077835	-0.43903556	-0.11582615	-0.39844796	1.2733381	-0.32440087	-0.042804264	0.61659926	-0.27692974	-0.7693458	0.53392667	-0.59001017	-0.08567058	1	6	1	5248.75	4449.78448276
26811	-0.24003834	-0.06840378	-0.2627132	-0.025554517	-0.13304362	-0.14871502	-0.236191	-0.24399534	-0.019502051	-0.25665823	-0.11202999	0.3834645	-0.1950954	-0.056868758	0.38860127	-0.18418218	-0.07589315	0.20401339	-0.089839466	-0.21320143	-0.07589367	0.3847938	-0.3602211	-0.14797598	-0.03613246	-0.06781509	1.021637	-0.16182892	-0.16494651	-0.37751374	0.50462586	-0.23795582	-0.39741835	-0.07780302	0.2062571	0.12675081	-0.33552745	-0.042804264	-0.29382437	-0.30630785	0.25527385	-0.55164135	2.0366578	-0.26133612	5	3	5	5249.93767705	7308.20396601
26813	-0.24003834	-0.06840378	0.5968518	-0.025554517	-0.13304362	-0.14871502	0.6977645	3.7837799	-0.019502051	-0.25665823	-0.11202999	-0.3303358	-0.1950954	-0.056868758	-0.119556986	-0.18418218	-0.07589315	-0.38116238	-0.089839466	-0.21320143	0.4632424	-0.122633316	-0.36789426	-0.14797598	-0.03613246	-0.06781509	-0.7258589	-0.16182892	-0.16494651	-0.37097493	-0.923394	-0.23795582	-0.43721405	-0.11962693	-1.1068856	-0.4509727	-0.0004196268	-0.042804264	-0.3317339	-0.54434854	-0.5607978	-0.5949839	-0.93231803	-0.8560963	18	5	18	5245.72123894	1503.77433628
26814	-0.24003834	-0.06840378	-0.2627132	-0.025554517	-0.13304362	-0.14871502	-0.236191	-0.24399534	-0.019502051	-0.25665823	-0.11202999	-0.3303358	-0.1950954	-0.056868758	-0.119556986	-0.18418218	-0.07589315	-0.38116238	-0.089839466	-0.21320143	-0.07589367	-0.122633316	-0.36789426	-0.14797598	-0.03613246	-0.06781509	0.24146259	-0.16182892	-0.16494651	-0.00995065	-0.043528557	-0.23079804	-0.3189294	-0.11962693	-0.5415222	0.35734546	-0.08798735	-0.042804264	0.6676886	-0.27716732	-0.36106497	0.47399294	-0.30442113	0.9664762	0	2	1	5251.34951456	3800.80582524
26815	-0.24003834	-0.06840378	-0.2627132	-0.025554517	-0.13304362	-0.14871502	-0.236191	-0.24399534	-0.019502051	-0.25665823	-0.11202999	-0.3303358	-0.1950954	-0.056868758	-0.119556986	-0.18418218	-0.07589315	-0.38116238	-0.089839466	-0.21320143	-0.07589367	-0.122633316	-0.36789426	-0.14797598	-0.03613246	-0.06781509	-0.7258589	-0.16182892	-0.16494651	-0.37751374	-0.9365837	-0.23795582	-0.43477234	-0.11962693	-0.99459827	1.0384954	-0.2607159	-0.042804264	3.503713	-0.102697894	-0.7474592	0.14489363	-0.44989315	0.15705362	0	6	3	5250.89795918	4519.67346939
26816	-0.24003834	-0.06840378	-0.2627132	-0.025554517	-0.13304362	-0.14871502	-0.236191	-0.24399534	-0.019502051	-0.25665823	-0.11202999	-0.3303358	-0.1950954	-0.056868758	-0.119556986	-0.18418218	-0.07589315	-0.38116238	-0.089839466	-0.21320143	-0.07589367	-0.122633316	-0.36789426	-0.14797598	-0.03613246	-0.06781509	-0.7258589	-0.16182892	-0.16494651	0.6915315	-0.9106492	-0.23674347	-0.43639138	-0.11880039	-0.96123457	-0.4193561	-0.2441243	-0.042804264	-0.29399502	-0.54777	-0.65921795	0.113812976	-0.5463658	-0.5072126	1	2	1	5247.03468208	4796.7283237
26819	-0.24003834	-0.06840378	-0.2627132	-0.025554517	-0.13304362	-0.14871502	-0.236191	-0.24399534	-0.019502051	-0.25665823	-0.11202999	-0.3303358	-0.1950954	-0.056868758	-0.119556986	-0.18418218	-0.07589315	-0.38116238	-0.089839466	-0.21320143	-0.07589367	-0.122633316	-0.36789426	-0.14797598	-0.03613246	-0.06781509	-0.7258589	-0.16182892	-0.16494651	1.9862461	-0.94222736	-0.23795582	-0.3647207	-0.07915386	-0.8064141	2.0357995	-0.3352678	0.16335012	2.4107502	1.1856569	0.5585743	0.33903176	-0.29399914	0.73442864	1	6	3	5249.84482759	7208.27586207
26820	-0.24003834	-0.06840378	-0.2627132	-0.025554517	-0.13304362	-0.14871502	-0.236191	-0.20389262	-0.019502051	-0.25665823	-0.11202999	-0.3303358	-0.1950954	-0.056868758	-0.119556986	-0.18418218	-0.07589315	-0.38116238	-0.089839466	-0.21320143	-0.07589367	-0.122633316	-0.36789426	-0.14797598	-0.03613246	-0.06781509	-0.7258589	-0.16182892	-0.16494651	0.39888147	-0.91646624	-0.23613758	0.4255074	-0.1024901	-0.95461845	-0.06471574	-0.16456208	-0.042804264	-0.15513015	-0.07741526	-0.6770696	0.087103985	-0.53137875	-0.18671693	1	10	12	5246.40979381	7395.53608247
26821	-0.24003834	-0.06840378	-0.2627132	-0.025554517	-0.13304362	-0.14871502	-0.236191	-0.24166048	-0.019502051	-0.25665823	-0.11202999	-0.3303358	-0.1950954	-0.056868758	-0.119556986	-0.18418218	-0.07589315	-0.38116238	-0.089839466	-0.21320143	-0.07589367	-0.122633316	-0.36789426	-0.14797598	-0.03613246	-0.06781509	-0.12802692	-0.16182892	-0.16494651	-0.35377234	0.60825664	-0.23795582	-0.37072024	-0.100368865	-1.1029334	-0.37615395	-0.32853606	-0.042804264	-0.327796	-0.46034664	0.06724721	-0.43417618	-0.68692166	-0.62323135	3	8	8	5252.0486685	1227.7805326
26822	-0.24003834	-0.06840378	-0.2627132	-0.025554517	-0.13304362	-0.14871502	-0.236191	-0.24399534	-0.019502051	0.15705194	-0.11202999	-0.3303358	-0.1950954	-0.056868758	-0.119556986	-0.18418218	-0.07589315	-0.38116238	-0.089839466	-0.21320143	-0.07589367	-0.122633316	-0.36789426	-0.14797598	-0.03613246	-0.06781509	0.1920343	-0.16182892	-0.16494651	-0.37751374	1.3006577	-0.23795582	-0.40932596	-0.11599234	-1.0146388	-0.44561335	0.18967533	-0.042804264	-0.32903305	-0.55254704	1.2234073	-0.5737221	-0.6473915	-0.66342545	3	8	8	5251.22007722	2256
26823	-0.24003834	-0.06840378	-0.2627132	-0.025554517	-0.13304362	-0.14871502	-0.236191	-0.24399534	-0.019502051	-0.25665823	-0.11202999	-0.3303358	-0.1950954	-0.056868758	-0.119556986	-0.18418218	-0.07589315	-0.38116238	-0.089839466	-0.21320143	-0.07589367	-0.122633316	-0.36789426	-0.14797598	-0.03613246	-0.06781509	-0.7258589	-0.16182892	-0.16494651	-0.059311297	-0.9060791	-0.23795582	-0.4112225	-0.11962693	-0.74379945	1.451511	1.8285204	-0.042804264	0.12876856	0.2729373	-0.56631696	1.3280776	-0.3167703	0.39963612	0	9	13	5252.10169492	7166
26824	-0.24003834	-0.06840378	-0.2627132	-0.025554517	-0.13304362	-0.14871502	-0.236191	-0.24399534	-0.019502051	-0.25665823	-0.11202999	-0.3303358	-0.1950954	-0.056868758	-0.119556986	-0.18418218	-0.07589315	-0.38116238	-0.089839466	-0.21320143	-0.07589367	-0.122633316	-0.36789426	-0.14797598	-0.03613246	-0.06781509	-0.7258589	-0.16182892	-0.16494651	-0.3555627	-0.86775064	2.3698072	-0.38371515	-0.11962693	-0.5712881	0.97489405	-0.32396242	-0.042804264	0.5918312	0.20038718	-0.47198364	-0.44938642	0.02496184	0.70209384	0	9	13	5251.21538462	9025.61538462
26826	-0.24003834	-0.06840378	-0.2627132	-0.025554517	-0.13304362	-0.14871502	-0.236191	-0.12136936	-0.019502051	-0.25665823	-0.11202999	-0.3303358	-0.1950954	-0.056868758	-0.119556986	-0.18418218	-0.07589315	-0.38116238	-0.089839466	-0.21320143	-0.07589367	-0.122633316	-0.36789426	-0.14797598	-0.03613246	-0.06781509	-0.7258589	-0.16182892	-0.16494651	-0.37751374	-0.8856719	-0.23795582	-0.43486673	-0.11962693	-0.9404792	-0.4509727	1.0272168	-0.042804264	-0.3317339	-0.57410574	-0.45101932	-0.59530216	-0.8053857	-0.8773365	0	5	10	5251.04672897	3224.73831776
26827	-0.24003834	-0.06840378	-0.2627132	-0.025554517	-0.13304362	-0.14871502	-0.236191	-0.24399534	-0.019502051	-0.25665823	-0.11202999	-0.3303358	-0.1950954	-0.056868758	-0.119556986	-0.18418218	-0.07589315	-0.38116238	-0.089839466	-0.21320143	-0.07589367	-0.122633316	-0.36789426	-0.14797598	-0.03613246	-0.06781509	0.2709921	-0.16182892	-0.16494651	-0.37751374	0.71752757	-0.23795582	-0.40429795	-0.099643685	-0.87642646	-0.44857782	0.14173278	-0.042804264	-0.26385385	-0.48612013	0.34222135	-0.5327331	-0.39970946	-0.6225237	3	8	8	5250.73706004	3410.71428571
26828	-0.24003834	-0.06840378	-0.2627132	-0.025554517	-0.13304362	-0.14871502	-0.236191	-0.19238418	-0.019502051	-0.25665823	-0.11202999	-0.3303358	-0.1950954	-0.056868758	-0.119556986	-0.18418218	-0.07589315	-0.38116238	-0.089839466	-0.21320143	-0.07589367	-0.122633316	-0.36789426	-0.14797598	-0.03613246	-0.06781509	-0.7258589	-0.16182892	-0.16494651	-0.37751374	-0.93124807	4.2766986	-0.28303608	-0.11962693	-0.28270262	0.8585291	0.08827444	-0.042804264	1.6436317	-0.051679313	-0.690415	-0.47048324	-0.556138	1.5833939	0	9	13	5252.05660377	3814.73584906
26831	-0.24003834	-0.06840378	-0.2627132	-0.025554517	-0.13304362	-0.14871502	-0.236191	-0.23440646	-0.019502051	-0.25665823	-0.11202999	-0.3303358	-0.1950954	-0.056868758	-0.119556986	-0.18418218	-0.07589315	-0.21726364	-0.089839466	-0.21320143	-0.07589367	-0.122633316	-0.36789426	-0.14797598	-0.03613246	-0.06781509	-0.5489209	-0.16182892	-0.16494651	-0.21732174	0.2904844	-0.23795582	0.095794424	-0.11962693	0.16036645	-0.10057619	-0.3377952	-0.020520883	-0.2460335	-0.36475912	0.01617269	0.2272949	1.5217259	-0.22430302	0	3	5	5247.89878543	8578.03238866
26832	-0.24003834	-0.06840378	-0.2627132	-0.025554517	-0.13304362	-0.14871502	-0.236191	-0.24399534	-0.019502051	-0.25665823	-0.11202999	-0.3303358	-0.1950954	-0.056868758	-0.119556986	-0.18418218	-0.07589315	-0.38116238	-0.089839466	-0.21320143	-0.07589367	-0.122633316	-0.36789426	-0.14797598	-0.03613246	-0.06781509	-0.7258589	-0.16182892	-0.16494651	0.011178877	-0.82214266	-0.21093148	0.5488242	-0.11962693	-0.74691236	1.3675914	-0.33602288	-0.042804264	0.2478588	-0.07628791	-0.3014731	0.9995674	-0.04497013	0.7537646	0	6	1	5250.23577236	9014.53658537
26833	-0.24003834	-0.06840378	-0.2627132	-0.025554517	-0.13304362	-0.14871502	-0.236191	-0.14123605	-0.019502051	-0.25665823	-0.11202999	-0.3303358	-0.1950954	-0.056868758	-0.119556986	-0.18418218	-0.07589315	-0.38116238	-0.089839466	-0.21320143	-0.07589367	-0.122633316	-0.36789426	-0.14797598	-0.03613246	-0.06781509	-0.7258589	-0.16182892	-0.16494651	-0.37751374	-0.85101026	-0.23795582	-0.36662558	-0.11962693	-0.82658607	-0.4509727	0.752002	-0.042804264	-0.3317339	-0.57410574	-0.10797109	-0.5661166	-0.47695023	-0.8763298	0	5	10	5250.89162562	1983.45812808
26834	-0.24003834	-0.06840378	-0.2627132	-0.025554517	-0.13304362	-0.14871502	-0.236191	-0.24399534	-0.019502051	-0.25665823	-0.11202999	-0.3303358	-0.1950954	-0.056868758	-0.119556986	-0.18418218	-0.07589315	-0.38116238	-0.089839466	-0.21320143	-0.07589367	-0.122633316	-0.36789426	-0.14797598	-0.03613246	-0.06781509	-0.7258589	-0.16182892	-0.16494651	0.7412104	-0.93227583	-0.23795582	-0.42557374	-0.11962693	-0.96516466	-0.35864303	-0.29730788	0.03465177	-0.27392033	-0.51129407	-0.60189563	0.60706097	-0.15289547	-0.14164327	1	2	1	5254.12972973	5114.84864865
26835	-0.24003834	-0.06840378	-0.2627132	-0.025554517	-0.13304362	-0.14871502	-0.236191	-0.24399534	-0.019502051	-0.25665823	-0.11202999	-0.3303358	-0.1950954	-0.056868758	-0.119556986	-0.18418218	-0.07589315	-0.38116238	-0.089839466	-0.21320143	-0.07589367	-0.122633316	-0.36789426	-0.14797598	-0.03613246	-0.06781509	-0.62126356	-0.16182892	-0.16494651	-0.37751374	-0.7454979	-0.23795582	-0.43405107	-0.11962693	-0.4057682	0.025738869	-0.33730555	-0.042804264	-0.14943554	-0.47458714	-0.40001938	1.5756785	0.19319455	-0.019162986	0	2	1	5253.80909091	6434.33636364
26836	-0.24003834	-0.06840378	0.48613623	-0.025554517	-0.13304362	-0.14871502	-0.236191	-0.24399534	-0.019502051	-0.25665823	-0.11202999	-0.3303358	-0.1950954	-0.056868758	-0.119556986	-0.18418218	-0.07589315	-0.38116238	-0.089839466	-0.21320143	-0.07589367	-0.122633316	-0.36789426	-0.14797598	-0.03613246	-0.06781509	-0.6348397	-0.16182892	-0.16494651	-0.37751374	-0.8608681	-0.23795582	-0.42333695	-0.11962693	-0.7857518	-0.23129827	-0.3372572	0.44702435	-0.2611699	-0.44083214	-0.55810606	0.30502132	0.01896327	-0.14817634	4	2	1	5256.8679868	7990.47524752
26837	-0.20164356	-0.06840378	-0.2627132	-0.025554517	-0.13304362	-0.14871502	-0.236191	-0.22789198	-0.019502051	-0.25665823	-0.11202999	-0.3303358	-0.1950954	-0.056868758	-0.119556986	-0.18418218	-0.07589315	-0.27566564	-0.089839466	-0.21320143	-0.07589367	-0.122633316	-0.3310976	-0.14797598	-0.03613246	-0.06781509	-0.2218449	-0.16182892	-0.16494651	-0.3675131	-0.72044027	-0.23795582	-0.39090505	-0.11962693	-0.9229791	-0.42971784	-0.337123	-0.015729282	-0.32594898	-0.46597376	-0.33598328	-0.21531683	1.2667762	-0.44139528	0	3	5	5247.38983051	8381.12146893
26838	-0.24003834	-0.06840378	-0.2627132	-0.025554517	-0.13304362	-0.14871502	-0.236191	2.1045043	-0.019502051	-0.25665823	-0.11202999	-0.3303358	-0.1950954	-0.056868758	-0.119556986	-0.18418218	-0.07589315	-0.38116238	-0.089839466	-0.21320143	-0.07589367	-0.122633316	-0.36789426	-0.14797598	-0.03613246	-0.06781509	-0.40818933	-0.16182892	-0.16494651	-0.37751374	0.84145975	-0.23795582	-0.3903188	-0.10862143	-1.1569166	-0.4509727	-0.32071972	-0.042804264	-0.3317339	-0.4582538	-0.017935881	-0.54242146	-0.6395063	-0.83912295	20	8	18	5250.70786517	1118.81123596
26839	-0.24003834	-0.06840378	-0.2627132	-0.025554517	-0.13304362	-0.14871502	-0.236191	24.048061	-0.019502051	0.4346381	-0.11202999	-0.3303358	-0.1950954	-0.056868758	-0.119556986	-0.18418218	-0.07589315	-0.38116238	-0.089839466	-0.21320143	-0.07589367	-0.122633316	-0.36789426	-0.14797598	-0.03613246	-0.06781509	-0.7258589	-0.16182892	-0.16494651	-0.37751374	-0.9056712	-0.23795582	-0.43392104	-0.11962693	-0.6574655	-0.4509727	-0.33491528	-0.042804264	-0.3317339	-0.5405236	-0.38396534	-0.57115746	-0.66412157	-0.86299664	18	0	18	5253.3483871	2204.5483871
26841	-0.24003834	-0.06840378	-0.2627132	-0.025554517	-0.13304362	-0.14871502	-0.236191	-0.24399534	-0.019502051	-0.25665823	-0.11202999	-0.3303358	-0.1950954	-0.056868758	-0.119556986	-0.18418218	-0.07589315	-0.38116238	-0.089839466	-0.21320143	-0.07589367	-0.122633316	-0.36789426	-0.14797598	-0.03613246	-0.06781509	-0.16338088	-0.16182892	-0.16494651	-0.37751374	0.8817971	-0.23795582	-0.43803936	-0.116278656	-0.94319797	-0.42781693	-0.26086846	-0.042804264	-0.32355094	-0.53540295	0.38750923	-0.56354	-0.5831703	-0.69151366	0	8	8	5251.60055096	3490.2231405
26844	-0.24003834	-0.06840378	-0.2627132	-0.025554517	-0.13304362	-0.14871502	-0.20247935	-0.20371248	-0.019502051	-0.25665823	-0.11202999	-0.26356182	-0.1950954	-0.056868758	-0.119556986	-0.18418218	-0.07589315	-0.19848938	-0.089839466	-0.21320143	-0.07589367	0.59322906	-0.36789426	-0.14797598	-0.03613246	-0.06781509	-0.035040583	-0.16182892	-0.16494651	-0.3447548	0.47937968	-0.23774359	-0.36167148	-0.11962693	-0.21474679	-0.35638425	-0.31071302	-0.042804264	-0.32760033	-0.41247207	-0.06405676	-0.3039377	2.6206875	-0.2889359	12	3	5	5252.88927944	8150.42355009
26845	-0.24003834	-0.06840378	-0.2627132	-0.025554517	-0.13304362	-0.14871502	-0.236191	-0.23773842	-0.019502051	-0.25665823	-0.11202999	-0.3303358	-0.1950954	-0.056868758	-0.119556986	-0.18418218	-0.07589315	-0.38116238	-0.089839466	-0.21320143	-0.07589367	-0.122633316	-0.36789426	-0.14797598	-0.03613246	-0.06781509	-0.14175288	-0.16182892	-0.16494651	-0.37751374	0.40173975	-0.2361929	-0.4160325	-0.104051106	-1.027448	-0.24354224	-0.29614407	-0.042804264	-0.3307442	-0.44619915	0.18005441	-0.5449256	-0.57112724	-0.22592802	3	8	8	5255.64404762	1289.7047619
26846	-0.24003834	-0.06840378	-0.18497041	-0.025554517	-0.13304362	-0.14871502	0.16935872	2.879508	-0.019502051	-0.25665823	-0.11202999	-0.3303358	-0.1950954	-0.056868758	-0.119556986	-0.18418218	-0.07589315	-0.38116238	-0.089839466	-0.21320143	1.6099552	-0.122633316	-0.36789426	-0.14797598	-0.03613246	-0.06781509	-0.48552692	-0.16182892	-0.16494651	-0.37412795	-0.21948844	-0.23795582	-0.42967844	-0.11595074	-1.0906055	-0.44866133	-0.27298626	-0.042804264	-0.2569457	-0.336501	-0.2605509	-0.5908094	-0.7462679	-0.78806555	18	8	18	5260.98345154	1472.4751773
26847	-0.24003834	-0.06840378	-0.17328827	-0.025554517	-0.13304362	-0.14871502	-0.236191	-0.24399534	-0.019502051	-0.25665823	-0.11202999	-0.3303358	-0.1950954	-0.056868758	-0.119556986	-0.18418218	-0.07589315	-0.38116238	-0.089839466	-0.21320143	-0.07589367	-0.122633316	-0.36789426	-0.14797598	-0.03613246	-0.06781509	-0.7258589	-0.16182892	-0.16494651	-0.37751374	-0.86367977	-0.23795582	-0.3651045	-0.11962693	-0.66885954	-0.4509727	0.35392308	-0.042804264	-0.3317339	-0.5740424	-0.21558847	-0.5558162	-0.6542586	-0.8764149	0	5	10	5253.76719577	1801.61904762
26849	-0.24003834	-0.06840378	-0.2627132	-0.025554517	-0.13304362	-0.14871502	-0.236191	-0.24399534	-0.019502051	-0.25665823	-0.11202999	-0.3303358	-0.1950954	-0.056868758	-0.119556986	-0.18418218	-0.07589315	-0.38116238	-0.089839466	-0.21320143	-0.07589367	-0.122633316	-0.36789426	-0.14797598	-0.03613246	-0.06781509	0.118837565	-0.16182892	-0.16494651	-0.37751374	0.92510813	-0.23398805	-0.3786928	-0.11429168	-0.90122026	-0.33148786	-0.048702326	-0.042804264	-0.13364336	-0.43103048	0.0034493962	-0.552087	-0.5932384	-0.31875566	3	8	8	5258.54943503	3704.85451977
26850	-0.24003834	-0.06840378	0.10281077	-0.025554517	-0.13304362	-0.14871502	-0.236191	-0.24399534	-0.019502051	-0.25665823	-0.11202999	-0.3303358	-0.1950954	-0.056868758	-0.119556986	-0.18418218	-0.07589315	-0.38116238	-0.089839466	-0.21320143	-0.07589367	-0.122633316	-0.36789426	-0.14797598	-0.03613246	-0.06781509	-0.64063305	-0.16182892	-0.16494651	0.08493673	-0.9354265	-0.23795582	-0.43112075	-0.11957789	-1.0650915	-0.39092627	-0.32949337	-0.042804264	-0.28667644	-0.4975018	-0.6459125	0.43812686	-0.67378074	-0.23252311	1	2	1	5254.39506173	5610.81069959
26851	-0.24003834	-0.06840378	-0.2627132	-0.025554517	-0.13304362	-0.14871502	-0.236191	-0.24399534	-0.019502051	-0.25665823	-0.11202999	-0.3303358	-0.1950954	-0.056868758	-0.119556986	-0.18418218	-0.07589315	-0.38116238	-0.089839466	-0.21320143	-0.07589367	-0.122633316	-0.36789426	-0.14797598	-0.03613246	-0.06781509	-0.7258589	-0.16182892	-0.16494651	-0.3416214	-0.939824	-0.01958899	-0.41889957	-0.11962693	-0.67927647	1.1327431	-0.25453475	-0.042804264	-0.31846696	0.05511947	-0.67064	2.018658	-0.5759887	0.80817884	0	2	3	5261.41975309	9162.33950617
26852	-0.24003834	-0.06840378	-0.2627132	-0.025554517	-0.13304362	-0.14871502	-0.236191	-0.24399534	-0.019502051	-0.027313048	-0.11202999	-0.3303358	-0.1950954	-0.056868758	-0.119556986	-0.18418218	-0.07589315	-0.38116238	-0.089839466	-0.21320143	-0.07589367	-0.122633316	-0.36789426	-0.14797598	-0.03613246	-0.06781509	-0.7258589	-0.16182892	-0.16494651	-0.19835667	-0.9360953	-0.21802785	-0.44246972	-0.119473174	-0.9306084	-0.23736031	-0.33841005	-0.042804264	-0.061672594	-0.29016408	-0.71653855	0.6977443	-0.22628531	0.52970636	1	2	1	5256.43225806	6171.55483871
26853	-0.24003834	-0.06840378	-0.2627132	-0.025554517	-0.13304362	-0.14871502	-0.236191	-0.24399534	-0.019502051	-0.25665823	-0.11202999	-0.3303358	-0.1950954	-0.056868758	-0.119556986	-0.18418218	-0.07589315	-0.38116238	-0.089839466	-0.21320143	-0.07589367	-0.122633316	-0.36789426	-0.14797598	-0.03613246	-0.06781509	-0.7258589	-0.16182892	-0.16494651	0.2907436	-0.945648	-0.23296785	-0.34559178	-0.0069535114	-0.38990447	0.15381612	1.3365793	0.025665337	-0.17992164	-0.40803376	-0.71804523	1.4081166	-0.6408194	-0.76847625	1	5	10	5254.2278481	6846.25316456
26854	-0.24003834	-0.06840378	-0.2627132	-0.025554517	-0.13304362	-0.14871502	-0.236191	-0.24399534	-0.019502051	-0.25665823	-0.11202999	-0.3303358	-0.1950954	-0.056868758	-0.119556986	-0.18418218	-0.07589315	-0.38116238	-0.089839466	-0.21320143	-0.07589367	-0.122633316	-0.36789426	-0.14797598	-0.03613246	-0.06781509	-0.7258589	-0.16182892	-0.16494651	0.27331632	-0.89736086	-0.23795582	-0.35002297	-0.11962693	-0.9646228	-0.15634543	-0.33833337	-0.042804264	0.07850653	0.014721697	-0.57032126	0.67333263	-0.24196817	0.37176242	1	2	1	5258.46590909	7496.94318182
26855	-0.24003834	-0.06840378	-0.2627132	-0.025554517	-0.13304362	-0.14871502	-0.236191	-0.2307261	-0.019502051	-0.25665823	-0.11202999	-0.3303358	-0.1950954	-0.056868758	-0.119556986	-0.18418218	-0.07589315	-0.38116238	-0.089839466	-0.21320143	-0.07589367	-0.122633316	-0.36789426	-0.14797598	-0.03613246	-0.06781509	-0.5471975	-0.16182892	-0.16494651	-0.37751374	0.3798051	-0.23795582	-0.40361583	-0.11962693	0.37123743	-0.15785818	-0.31378597	-0.035022754	-0.2857888	-0.20312308	-0.045519195	-0.47057518	2.0598264	-0.07823651	0	3	5	5257.12	7592.008
26856	-0.24003834	-0.06840378	-0.2627132	-0.025554517	0.24466439	-0.14871502	-0.236191	-0.21172911	-0.019502051	-0.25665823	-0.11202999	-0.3303358	-0.1950954	-0.056868758	-0.119556986	-0.18418218	-0.07589315	-0.23979424	-0.089839466	-0.21320143	0.025288446	-0.122633316	-0.36789426	-0.14797598	-0.03613246	-0.06781509	-0.67224234	-0.16182892	-0.16494651	-0.37751374	0.26600277	-0.23795582	-0.41250494	-0.11962693	-0.36753508	-0.39582142	-0.31184375	-0.042804264	-0.10828635	-0.2820416	0.17624846	-0.55788195	2.0032785	-0.5917277	10	3	5	5257.07523511	7708.44357367
26857	-0.24003834	-0.06840378	-0.2627132	-0.025554517	-0.13304362	-0.14871502	-0.236191	-0.19385818	-0.019502051	-0.25665823	-0.11202999	-0.3303358	-0.1950954	-0.056868758	1.6270458	-0.18418218	-0.07589315	0.6640275	-0.089839466	-0.21320143	-0.07589367	-0.122633316	-0.36789426	-0.14797598	-0.03613246	0.5216699	-0.39611945	-0.16182892	-0.16494651	-0.12608379	-0.2865692	-0.23778978	-0.40483007	-0.11962693	-0.1925599	-0.42070544	-0.27162006	-0.042804264	-0.3317339	-0.35394663	0.22123264	-0.53109413	3.1079104	-0.27958286	19	3	5	5257.51669086	8415.72133527
26858	-0.24003834	-0.06840378	-0.2627132	-0.025554517	-0.13304362	-0.14871502	-0.236191	-0.14934742	-0.019502051	-0.25665823	-0.11202999	-0.3303358	-0.1950954	-0.056868758	-0.119556986	-0.18418218	-0.07589315	-0.38116238	-0.089839466	-0.21320143	-0.07589367	2.91422	-0.36789426	-0.14797598	-0.03613246	-0.06781509	-0.519586	-0.16182892	-0.16494651	-0.37751374	-0.68189496	-0.23795582	-0.43629363	-0.11962693	-0.89286566	-0.23261105	-0.33819914	-0.042804264	0.030817697	-0.27898493	-0.29837522	0.3525517	0.15816322	-0.24952734	12	2	21	5251.86904762	8800.73214286
26859	-0.24003834	-0.06840378	4.190644	-0.025554517	-0.13304362	-0.14871502	-0.236191	-0.20142451	-0.019502051	-0.25665823	-0.11202999	-0.3303358	-0.1950954	-0.056868758	-0.119556986	-0.18418218	-0.07589315	-0.38116238	-0.089839466	-0.21320143	-0.07589367	-0.122633316	-0.36789426	-0.14797598	-0.03613246	-0.06781509	-0.7258589	-0.16182892	-0.16494651	-0.37751374	-0.8143329	-0.23795582	-0.3760644	-0.11893472	-0.86878616	-0.4509727	0.29801807	-0.042804264	-0.32146975	-0.56635296	-0.12425505	-0.51728415	-0.68266475	-0.87485814	4	5	23	5258.31120332	1591.19502075
26860	-0.24003834	-0.06840378	-0.2627132	-0.025554517	-0.13304362	-0.14871502	-0.236191	-0.24399534	-0.019502051	-0.25665823	-0.11202999	-0.3303358	-0.1950954	-0.056868758	-0.119556986	-0.18418218	-0.07589315	-0.38116238	-0.089839466	-0.21320143	-0.07589367	0.08859486	-0.36789426	-0.14797598	-0.03613246	-0.06781509	-0.7258589	-0.16182892	-0.16494651	-0.37751374	-0.92893845	-0.23610134	-0.34701407	-0.11122164	-1.0618	-0.4509727	2.2068045	-0.042804264	-0.3317339	-0.5739089	-0.5664384	-0.5359195	-0.7168335	-0.8737697	12	5	10	5257.6203966	1879.74787535
26861	-0.24003834	-0.06840378	-0.2627132	-0.025554517	-0.13304362	-0.14871502	-0.236191	-0.24399534	-0.019502051	-0.25665823	-0.11202999	-0.3303358	-0.1950954	-0.056868758	-0.119556986	-0.18418218	-0.07589315	-0.38116238	-0.089839466	-0.21320143	-0.07589367	-0.122633316	-0.36789426	-0.14797598	-0.03613246	-0.06781509	0.00024504602	-0.16182892	-0.16494651	-0.37751374	-0.017873213	-0.23795582	-0.4531139	-0.11962693	-1.1747961	-0.43310055	-0.30995786	-0.042804264	-0.30390897	-0.44705623	0.18380886	-0.5662328	-0.5748214	-0.4598413	3	8	8	5259.23175966	2628.79399142
26864	-0.24003834	-0.06840378	-0.2627132	-0.025554517	-0.13304362	-0.14871502	-0.236191	-0.24399534	-0.019502051	-0.25665823	-0.11202999	-0.3303358	-0.1950954	-0.056868758	-0.119556986	-0.18418218	-0.07589315	-0.38116238	-0.089839466	-0.21320143	-0.07589367	-0.122633316	-0.36789426	-0.14797598	-0.03613246	-0.06781509	-0.17237209	-0.16182892	-0.16494651	-0.37751374	0.7929601	-0.23795582	-0.4180149	-0.108653635	-0.92431074	-0.44826886	0.19051547	-0.042804264	-0.33101416	-0.54309654	0.26837426	-0.5503772	-0.54694235	-0.7010975	0	8	8	5259.84178499	3393.99391481
26866	-0.24003834	-0.06840378	0.033664204	-0.025554517	-0.13304362	-0.14871502	-0.236191	15.8046875	-0.019502051	-0.25665823	-0.11202999	-0.3303358	-0.1950954	-0.056868758	-0.119556986	-0.18418218	-0.07589315	-0.38116238	-0.089839466	-0.21320143	0.3242113	-0.122633316	-0.36789426	-0.14797598	-0.03613246	-0.06781509	-0.7258589	-0.16182892	-0.16494651	-0.37751374	-0.892293	-0.23795582	-0.41418985	-0.11962693	-1.0071777	-0.4509727	0.75137025	-0.042804264	-0.3317339	-0.4123189	-0.43341687	-0.54180616	-0.8201643	-0.8491495	18	5	18	5257.72413793	2174.21264368
26867	-0.24003834	-0.06840378	-0.2627132	-0.025554517	-0.13304362	-0.14871502	-0.236191	-0.24399534	-0.019502051	0.2619998	-0.11202999	-0.3303358	-0.1950954	-0.056868758	-0.119556986	-0.18418218	-0.07589315	-0.38116238	-0.089839466	-0.21320143	-0.07589367	-0.122633316	-0.36789426	-0.14797598	-0.03613246	-0.06781509	0.36674824	-0.16182892	-0.16494651	-0.37751374	1.9224188	-0.23795582	-0.43791097	-0.11962693	-1.0307093	-0.37872976	-0.2801385	-0.042804264	-0.32286027	-0.55326617	1.3617438	-0.5705482	-0.5111019	-0.5236296	3	8	8	5256.79214781	2273.2147806
26870	-0.24003834	-0.06840378	-0.2627132	-0.025554517	-0.13304362	-0.14871502	-0.236191	-0.24399534	-0.019502051	-0.25665823	-0.11202999	-0.3303358	-0.1950954	-0.056868758	-0.119556986	-0.18418218	-0.07589315	-0.38116238	-0.089839466	-0.21320143	-0.07589367	-0.122633316	-0.36789426	-0.14797598	-0.03613246	-0.06781509	-0.7258589	-0.16182892	-0.16494651	-0.20323789	-0.86020786	-0.23795582	-0.34176666	-0.11962693	-0.6632187	-0.10549702	-0.33841005	-0.042804264	-0.32372493	-0.43162647	-0.4091258	1.4470546	0.1817391	-0.26844946	0	2	1	5259.41	7003.86
26871	-0.24003834	-0.06840378	-0.2627132	-0.025554517	-0.13304362	-0.14871502	-0.236191	-0.24399534	-0.019502051	-0.022335384	-0.11202999	-0.3303358	-0.1950954	-0.056868758	-0.119556986	-0.18418218	-0.07589315	-0.38116238	-0.089839466	-0.21320143	-0.07589367	-0.122633316	-0.36789426	-0.14797598	-0.03613246	-0.06781509	0.702179	-0.16182892	-0.16494651	-0.37751374	1.8925487	-0.23795582	-0.40754	-0.10690804	-1.0155301	-0.42759615	-0.3265384	-0.042804264	-0.29646975	-0.36110428	0.9684274	-0.5423046	-0.5108196	-0.6861222	3	8	8	5254.25202156	2418.0458221
26872	-0.24003834	-0.06840378	-0.2627132	-0.025554517	-0.13304362	-0.14871502	-0.236191	-0.24399534	-0.019502051	0.04434563	-0.11202999	-0.3303358	-0.1950954	-0.056868758	-0.119556986	-0.18418218	-0.07589315	-0.38116238	-0.089839466	-0.21320143	-0.07589367	-0.122633316	-0.36789426	-0.14797598	-0.03613246	-0.06781509	0.3010381	-0.16182892	-0.16494651	-0.37751374	1.5187565	-0.23795582	-0.408345	-0.11930437	-1.0429277	-0.37308574	-0.28057802	-0.042804264	-0.32824695	-0.4662625	0.7805705	-0.5212439	-0.5072484	0.030686293	3	8	19	5255.95382166	2483.19745223
26873	-0.24003834	-0.06840378	-0.2627132	-0.025554517	-0.13304362	-0.14871502	-0.236191	-0.23996738	-0.019502051	-0.25665823	-0.11202999	-0.3303358	-0.1950954	-0.056868758	-0.119556986	-0.18418218	-0.07589315	-0.38116238	-0.089839466	-0.21320143	-0.07589367	-0.122633316	-0.36789426	-0.14797598	-0.03613246	-0.06781509	0.4541415	-0.16182892	-0.16494651	-0.37751374	1.0643268	-0.23795582	-0.3594365	-0.11464966	-0.7438274	0.29884735	-0.27476567	-0.042804264	-0.2129138	-0.28389168	0.32217026	-0.5109851	-0.31249595	0.70159686	3	12	19	5259.36283186	2520.15929204
26874	-0.24003834	-0.06840378	-0.2627132	-0.025554517	-0.13304362	-0.14871502	-0.236191	-0.24399534	-0.019502051	-0.25665823	-0.11202999	-0.3303358	-0.1950954	-0.056868758	-0.119556986	-0.18418218	-0.07589315	-0.38116238	-0.089839466	-0.21320143	-0.07589367	-0.122633316	-0.36789426	-0.14797598	-0.03613246	-0.06781509	-0.7258589	-0.16182892	-0.16494651	0.67254996	-0.94194174	0.19029246	-0.41622278	-0.1162933	-0.26148936	1.0480177	-0.32156515	-0.042804264	2.779825	-0.003497981	-0.6241638	2.2730641	-0.68161815	0.61246306	1	6	3	5259.56547619	4080.94642857
26877	-0.24003834	-0.06840378	-0.2627132	-0.025554517	-0.13304362	-0.14871502	-0.236191	-0.23989555	-0.019502051	-0.25665823	-0.11202999	-0.3303358	-0.1950954	-0.056868758	-0.119556986	-0.18418218	-0.07589315	-0.38116238	-0.089839466	-0.21320143	-0.07589367	-0.122633316	-0.36789426	-0.14797598	-0.03613246	-0.06781509	-0.10268393	-0.16182892	-0.16494651	-0.37751374	0.94889104	-0.23795582	-0.3954135	-0.11682994	-1.1106346	-0.4483514	-0.33176044	-0.042804264	-0.32852298	-0.50178117	0.11669376	-0.530322	-0.6558047	-0.81734014	3	8	8	5261.09003215	1194.75562701
26878	-0.24003834	-0.06840378	-0.2627132	-0.025554517	-0.13304362	-0.14871502	-0.236191	-0.2373781	-0.019502051	-0.25665823	-0.11202999	-0.3303358	-0.1950954	-0.056868758	-0.119556986	-0.18418218	-0.07589315	-0.38116238	-0.089839466	-0.21320143	-0.07589367	-0.122633316	-0.36789426	-0.14797598	-0.03613246	-0.06781509	-0.39806387	-0.16182892	-0.16494651	-0.37751374	0.96372247	-0.23795582	-0.38716203	-0.11962693	-1.0160177	-0.24163952	-0.17355879	-0.042804264	-0.23415396	-0.47910565	-0.23347849	-0.590385	-0.7205649	0.099555016	0	12	19	5262.91713748	3563.17137476
26879	-0.24003834	-0.06840378	-0.2627132	-0.025554517	-0.13304362	-0.14871502	-0.236191	-0.24399534	-0.019502051	-0.25665823	-0.11202999	-0.25689942	-0.1950954	-0.056868758	-0.119556986	-0.18418218	-0.07589315	-0.26751804	-0.089839466	-0.21320143	-0.07589367	0.40280482	-0.36789426	-0.14797598	-0.03613246	-0.06781509	-0.64656085	-0.16182892	-0.16494651	0.056424234	-0.904147	-0.23795582	-0.31898588	-0.11962693	-0.7705481	-0.38311046	-0.33744612	-0.042804264	-0.27489573	-0.5483812	-0.48750755	-0.23658878	-0.48208296	-0.26771557	12	2	1	5265.02679831	5505.01974612
26882	-0.24003834	-0.06840378	-0.2627132	-0.025554517	-0.075392984	-0.14871502	-0.236191	-0.23010793	-0.019502051	-0.25665823	-0.11202999	-0.30879256	-0.1950954	-0.056868758	-0.119556986	1.3277631	-0.07589315	-0.25400868	-0.089839466	-0.21320143	-0.07589367	-0.122633316	-0.34488696	-0.14797598	-0.03613246	-0.06781509	0.29377344	-0.16182892	-0.16494651	-0.37751374	-0.32953942	-0.23795582	-0.42907262	-0.11962693	-0.59620297	-0.3755559	-0.33757323	-0.039578006	-0.20527722	-0.5114543	0.058602788	-0.5776598	1.0552975	-0.48583573	6	3	11	5258.65885111	6011.87573271
26883	-0.24003834	-0.06840378	-0.2627132	-0.025554517	-0.13304362	-0.14871502	-0.236191	0.44467643	-0.019502051	-0.25665823	-0.11202999	-0.3303358	-0.1950954	-0.056868758	-0.119556986	-0.18418218	-0.07589315	-0.38116238	-0.089839466	-0.21320143	-0.07589367	-0.122633316	-0.36789426	-0.14797598	-0.03613246	-0.06781509	-0.7258589	-0.16182892	-0.16494651	-0.37751374	-0.8792631	-0.23795582	-0.34575316	-0.112168096	0.0464524	-0.4509727	0.87504905	-0.042804264	-0.3317339	-0.57410574	-0.20500374	-0.5242197	-0.607434	-0.8734563	20	5	10	5262.88549618	2052.80916031
26884	-0.24003834	-0.06840378	-0.2627132	-0.025554517	-0.13304362	-0.14871502	-0.236191	-0.24399534	-0.019502051	-0.25665823	-0.11202999	-0.3303358	-0.1950954	-0.056868758	-0.119556986	-0.18418218	-0.07589315	-0.38116238	-0.089839466	-0.21320143	-0.07589367	-0.122633316	-0.36789426	-0.14797598	-0.03613246	-0.06781509	0.28352553	-0.16182892	-0.16494651	-0.37751374	1.1891432	-0.23795582	-0.41638055	-0.11962693	-0.9133468	-0.0107549075	-0.24888594	-0.042804264	-0.3063405	-0.4053247	0.36074072	-0.53689015	-0.51425123	0.42596424	3	12	19	5263.99361022	2501.2172524
26885	-0.24003834	-0.06840378	-0.2627132	-0.025554517	-0.13304362	-0.14871502	-0.236191	-0.24399534	-0.019502051	-0.25665823	-0.11202999	-0.3303358	-0.1950954	-0.056868758	-0.119556986	-0.18418218	-0.07589315	-0.38116238	-0.089839466	-0.21320143	-0.07589367	-0.122633316	-0.36789426	-0.14797598	-0.03613246	-0.06781509	-0.110401034	-0.16182892	-0.16494651	-0.37751374	0.9404623	-0.23795582	-0.41292882	-0.1173904	-0.96213	-0.43622762	-0.28367254	-0.042804264	-0.326275	-0.5316885	0.2534856	-0.5440604	-0.50034827	-0.75041205	3	8	8	5262.76615385	3481.00615385
26886	-0.24003834	-0.06840378	-0.2627132	-0.025554517	-0.13304362	-0.14871502	-0.236191	-0.24399534	-0.019502051	-0.25665823	-0.11202999	-0.3303358	-0.1950954	-0.056868758	-0.119556986	-0.18418218	-0.07589315	-0.38116238	-0.089839466	-0.21320143	-0.07589367	-0.122633316	-0.36789426	-0.14797598	-0.03613246	-0.06781509	-0.15921578	-0.16182892	-0.16494651	-0.36747745	1.1588392	-0.23795582	-0.4231295	-0.11821583	-0.97508687	-0.30512804	-0.13744134	-0.042179946	-0.03778736	-0.4626496	-0.12519474	-0.5487455	-0.5721888	-0.3946586	0	8	8	5260.60263158	3675.29210526
26889	-0.24003834	-0.06840378	-0.2627132	-0.025554517	-0.13304362	-0.14871502	-0.236191	-0.24399534	-0.019502051	-0.25665823	-0.11202999	-0.3303358	-0.1950954	-0.056868758	-0.119556986	-0.18418218	-0.07589315	-0.33373442	-0.089839466	-0.21320143	-0.07589367	-0.122633316	-0.36789426	-0.14797598	-0.03613246	-0.06781509	-0.51080304	-0.16182892	-0.16494651	-0.37751374	-0.10585352	-0.23795582	-0.39680043	-0.11962693	0.25840878	-0.02918189	-0.33727455	-0.042804264	-0.010352122	-0.021458915	-0.18498833	-0.44772	1.9589572	-0.29240152	3	3	5	5263.71962617	8761.02803738
26890	-0.24003834	-0.06840378	-0.2627132	-0.025554517	-0.13304362	-0.14871502	-0.236191	-0.24399534	-0.019502051	-0.25665823	-0.11202999	-0.3303358	-0.1950954	-0.056868758	-0.119556986	-0.18418218	-0.07589315	-0.38116238	-0.089839466	-0.21320143	-0.07589367	-0.122633316	-0.36789426	-0.14797598	-0.03613246	-0.06781509	-0.69629633	-0.16182892	-0.16494651	1.6667752	-0.751595	-0.22822125	-0.368075	-0.11962693	-0.6052949	0.49424514	-0.33706433	-0.042804264	-0.046909478	-0.07605654	-0.1979289	0.76264805	0.28883016	0.7346337	1	2	1	5268.70886076	8992.15189873
26891	-0.24003834	-0.06840378	-0.2627132	-0.025554517	-0.13304362	-0.14871502	-0.236191	-0.24399534	-0.019502051	0.11094989	-0.11202999	-0.3303358	-0.1950954	-0.056868758	-0.119556986	-0.18418218	-0.07589315	-0.38116238	-0.089839466	-0.21320143	-0.07589367	-0.122633316	-0.36789426	-0.14797598	-0.03613246	-0.06781509	0.4499498	-0.16182892	-0.16494651	-0.3089548	1.5387477	-0.23795582	0.07960014	-0.1113368	-0.8824685	-0.42014685	-0.08558594	-0.042804264	-0.322185	-0.522586	1.1699059	-0.40926287	-0.4335234	-0.6175493	3	8	8	5269.68960245	2246.52293578
26892	-0.24003834	-0.06840378	-0.2627132	-0.025554517	-0.13304362	-0.14871502	-0.236191	-0.24399534	-0.019502051	-0.25665823	-0.11202999	-0.3303358	-0.1950954	-0.056868758	-0.119556986	-0.18418218	-0.07589315	-0.38116238	-0.089839466	-0.21320143	-0.07589367	-0.122633316	-0.36789426	-0.14797598	-0.03613246	-0.06781509	0.26817954	-0.16182892	-0.16494651	-0.37751374	1.1373036	-0.23795582	-0.3095426	-0.06912418	-0.86555445	-0.40333953	-0.22813322	-0.024865223	-0.32756075	-0.5365427	0.5188629	-0.51796335	-0.3799889	-0.66314954	3	8	8	5262.3098434	3441.21252796
26894	-0.24003834	-0.06840378	-0.2627132	-0.025554517	-0.13304362	-0.14871502	-0.236191	-0.24399534	-0.019502051	-0.25665823	-0.11202999	-0.3303358	-0.1950954	-0.056868758	-0.119556986	-0.18418218	-0.07589315	-0.24714248	-0.089839466	-0.21320143	-0.07589367	-0.122633316	-0.36789426	-0.14797598	-0.03613246	-0.06781509	-0.5923317	-0.16182892	-0.16494651	-0.37751374	0.5790827	-0.23795582	-0.39493725	-0.11962693	-0.18504837	-0.27748945	-0.33754268	-0.042804264	-0.20038298	-0.11584274	-0.226135	-0.48626748	2.2265282	-0.2220717	0	3	5	5266.03738318	7878.63551402
26895	-0.24003834	-0.06840378	-0.2627132	-0.025554517	-0.13304362	-0.14871502	-0.236191	-0.23219801	-0.019502051	-0.25665823	-0.11202999	-0.3303358	-0.1950954	-0.056868758	-0.119556986	-0.18418218	-0.07589315	-0.37075073	-0.089839466	-0.21320143	-0.07589367	-0.122633316	-0.36789426	-0.14797598	-0.03613246	-0.06781509	-0.3746605	-0.16182892	1.7379609	0.8295288	0.26192722	-0.23795582	-0.28207615	-0.10571728	0.21961814	-0.27183762	-0.3368342	-0.042804264	-0.3105113	-0.45485696	-0.32674894	0.7046497	1.3576922	-0.33621016	8	3	15	5264.15175097	8080.84435798
26896	-0.24003834	-0.06840378	-0.2627132	-0.025554517	-0.13304362	-0.14871502	-0.236191	-0.24399534	-0.019502051	-0.25665823	-0.11202999	-0.3303358	-0.1950954	-0.056868758	-0.119556986	-0.18418218	-0.07589315	-0.38116238	-0.089839466	-0.21320143	-0.07589367	-0.122633316	-0.36789426	-0.14797598	-0.03613246	-0.06781509	-0.29823524	-0.16182892	-0.16494651	-0.37751374	0.40400127	-0.23795582	-0.3892498	-0.09005642	-1.0901816	0.038211457	-0.3196508	-0.042804264	-0.3317339	-0.5144849	0.084568836	-0.5645429	-0.695529	-0.05365631	0	12	8	5263.73312883	1260.89570552
26897	-0.24003834	-0.06840378	-0.063188635	-0.025554517	-0.13304362	-0.14871502	0.7877987	0.12908477	-0.019502051	-0.25665823	-0.11202999	-0.3303358	-0.1950954	-0.056868758	-0.119556986	-0.18418218	-0.07589315	-0.38116238	-0.089839466	-0.21320143	2.7923625	-0.122633316	-0.36789426	-0.14797598	-0.03613246	-0.06781509	-0.7258589	-0.16182892	-0.16494651	-0.37751374	-0.9176493	-0.23795582	-0.4360895	-0.11962693	-1.0347016	-0.4509727	0.016017614	-0.042804264	-0.3317339	-0.5445316	-0.49929938	-0.591719	-0.9095236	-0.8762471	18	5	18	5266.32591093	1495.6437247
26898	-0.24003834	-0.06840378	-0.2627132	-0.025554517	-0.13304362	-0.14871502	-0.236191	-0.24399534	-0.019502051	-0.25665823	-0.11202999	-0.3303358	-0.1950954	-0.056868758	-0.119556986	-0.18418218	-0.07589315	-0.38116238	-0.089839466	-0.21320143	-0.07589367	-0.122633316	-0.36789426	-0.14797598	-0.03613246	-0.06781509	-0.7258589	-0.16182892	-0.16494651	-0.37751374	-0.4873541	-0.23795582	-0.38145784	-0.11962693	-0.9526616	-0.4509727	1.1498444	-0.042804264	-0.3317339	-0.5733472	-0.12452185	-0.5649763	-0.5375763	-0.8742256	0	5	10	5265.08333333	1985.475
26899	-0.24003834	-0.06840378	-0.2627132	-0.025554517	-0.13304362	-0.14871502	-0.236191	-0.24399534	-0.019502051	0.1973914	-0.11202999	-0.3303358	-0.1950954	-0.056868758	-0.119556986	-0.18418218	-0.07589315	-0.38116238	-0.089839466	-0.21320143	-0.07589367	-0.122633316	-0.36789426	-0.14797598	-0.03613246	-0.06781509	0.6825803	-0.16182892	-0.16494651	-0.37751374	2.4520397	-0.23795582	-0.4119256	-0.100422	-0.9545087	-0.44496638	-0.32148117	-0.042804264	-0.32289016	-0.49511227	1.3829755	-0.31565636	-0.35802874	-0.779741	3	8	8	5266.01950355	2341.51950355
26901	-0.24003834	-0.06840378	-0.24746768	-0.025554517	1.0817807	-0.14871502	-0.236191	-0.23963553	-0.019502051	-0.25665823	-0.11202999	-0.3303358	-0.1950954	-0.056868758	-0.119556986	-0.18418218	-0.07589315	-0.37170312	-0.089839466	-0.21320143	-0.07589367	-0.122633316	-0.34947065	-0.14797598	-0.03613246	-0.06781509	-0.50817746	-0.16182892	-0.16494651	-0.37751374	-0.77581435	-0.23795582	-0.43163216	-0.11962693	-0.5237878	0.23949677	-0.33681667	-0.042804264	-0.20880242	-0.38177893	-0.41847628	0.5502484	0.41635364	0.20185342	10	2	1	5263.75	6293.60251799
26902	-0.24003834	-0.06840378	-0.2627132	-0.025554517	-0.13304362	-0.14871502	-0.236191	-0.24399534	-0.019502051	-0.25665823	-0.11202999	-0.3303358	-0.1950954	-0.056868758	-0.119556986	-0.18418218	-0.07589315	-0.38116238	-0.089839466	-0.21320143	-0.07589367	-0.122633316	-0.36789426	-0.14797598	-0.03613246	-0.06781509	-0.36131647	-0.16182892	-0.16494651	0.66481453	-0.8177111	-0.23795582	-0.41010684	-0.11962693	-0.9108781	-0.10261261	0.367182	-0.042804264	-0.14997166	-0.30712035	-0.31331196	0.8511629	0.141463	-0.02634586	1	2	1	5268.20304569	6374.81725888
26903	-0.24003834	-0.06840378	-0.2627132	-0.025554517	-0.13304362	-0.14871502	-0.236191	-0.24399534	-0.019502051	-0.0013301531	-0.11202999	-0.3303358	-0.1950954	-0.056868758	-0.119556986	-0.18418218	-0.07589315	0.07555774	-0.089839466	-0.21320143	-0.07589367	-0.122633316	-0.36789426	-0.14797598	-0.03613246	-0.06781509	0.037348576	-0.16182892	-0.16494651	-0.37751374	0.13721758	-0.23795582	-0.4153042	-0.1144226	0.08144147	0.1288235	-0.33477327	-0.042804264	-0.2705676	-0.40942815	0.4736818	-0.5436376	2.612806	-0.13701046	3	3	5	5266.88305489	6423.46539379
26904	-0.24003834	-0.06840378	-0.027195707	-0.025554517	-0.13304362	-0.14871502	-0.236191	-0.24399534	-0.019502051	-0.25665823	-0.11202999	-0.3303358	-0.1950954	-0.056868758	-0.119556986	-0.18418218	-0.07589315	-0.38116238	-0.089839466	-0.21320143	-0.07589367	-0.122633316	-0.36789426	-0.14797598	-0.03613246	-0.06781509	-0.7258589	-0.16182892	-0.16494651	-0.37751374	-0.89266473	-0.23795582	-0.41932872	-0.11962693	-0.87499005	-0.29424393	-0.333191	-0.042804264	-0.33016616	-0.42899793	-0.47476006	0.36061487	-0.077977456	0.10242736	0	2	1	5260.81443299	8185.2371134
26906	-0.24003834	-0.06840378	-0.2627132	-0.025554517	-0.13304362	-0.14871502	-0.236191	-0.24399534	-0.019502051	-0.25665823	-0.11202999	-0.3303358	-0.1950954	-0.056868758	-0.119556986	-0.18418218	-0.07589315	-0.38116238	-0.089839466	-0.21320143	-0.07589367	-0.122633316	-0.36789426	-0.14797598	-0.03613246	-0.06781509	0.55283993	-0.16182892	-0.16494651	-0.37751374	1.5028074	-0.23782983	-0.4367729	-0.10828842	-1.1494136	-0.42536068	-0.23501869	-0.042804264	-0.32269013	-0.40444812	0.6319234	-0.58467114	-0.752068	-0.65985703	3	8	8	5259.41629956	2370.13436123
26907	-0.24003834	-0.06840378	-0.2627132	-0.025554517	-0.13304362	-0.14871502	0.34664717	12.43481	-0.019502051	-0.25665823	-0.11202999	-0.1359578	-0.1950954	-0.056868758	-0.119556986	-0.18418218	-0.07589315	-0.38116238	-0.089839466	-0.21320143	2.0887387	-0.122633316	-0.36789426	-0.14797598	-0.03613246	-0.06781509	-0.68050694	-0.16182892	-0.16494651	-0.37751374	-0.85668004	-0.23795582	-0.4663794	-0.11962693	-1.2026734	-0.4509727	-0.26923528	-0.042804264	-0.31320757	-0.3391927	-0.8425036	-0.5897846	-0.83939254	-0.7917047	18	5	18	5269.32973806	2831.03697997
26908	-0.24003834	-0.06840378	-0.2627132	-0.025554517	-0.13304362	-0.14871502	-0.236191	-0.24399534	-0.019502051	-0.25665823	-0.11202999	-0.3303358	-0.1950954	-0.056868758	-0.119556986	-0.18418218	-0.07589315	-0.38116238	-0.089839466	-0.21320143	-0.07589367	-0.122633316	-0.36789426	-0.14797598	-0.03613246	-0.06781509	-0.7258589	-0.16182892	-0.16494651	-0.040199835	-0.8883968	-0.23795582	-0.38523382	-0.11962693	-1.0017012	0.22103037	-0.327165	-0.042804264	0.65236276	-0.32862872	-0.6655027	0.7047093	-0.6885493	0.4013534	0	2	1	5265.0619469	4710.44247788
26909	-0.24003834	-0.06840378	-0.23207752	-0.025554517	-0.13304362	-0.14871502	-0.236191	-0.24399534	-0.019502051	-0.25665823	-0.11202999	-0.3303358	-0.1950954	-0.056868758	-0.119556986	-0.18418218	-0.07589315	-0.38116238	-0.089839466	-0.21320143	-0.07589367	-0.122633316	-0.36789426	-0.14797598	-0.03613246	-0.06781509	-0.5182918	-0.16182892	-0.16494651	-0.37751374	-0.775468	-0.23795582	-0.41788992	-0.11889031	-0.297981	-0.16322318	-0.33695576	-0.042804264	-0.2032587	-0.46323726	2.210638	-0.5737013	1.4827048	-0.2941045	0	13	17	5263.92727273	4919.93090909
26910	-0.24003834	-0.06840378	-0.2627132	-0.025554517	-0.13304362	-0.14871502	-0.236191	-0.22664826	-0.019502051	-0.25665823	-0.11202999	-0.3303358	-0.1950954	-0.056868758	-0.119556986	-0.18418218	-0.07589315	-0.38116238	-0.089839466	-0.21320143	-0.07589367	-0.122633316	-0.36789426	-0.14797598	-0.03613246	-0.06781509	-0.70560575	-0.16182892	-0.16494651	-0.17595011	-0.85124063	-0.23795582	-0.42461514	-0.11962693	-0.59211844	-0.3415043	-0.29605392	-0.042804264	-0.23565291	-0.52807343	-0.5255397	-0.094864994	0.023480969	-0.35565528	0	3	1	5260.7425897	5172.75195008
26912	-0.24003834	-0.06840378	-0.2627132	-0.025554517	-0.13304362	-0.14871502	-0.236191	-0.24399534	-0.019502051	-0.25665823	-0.11202999	-0.3303358	-0.1950954	-0.056868758	-0.119556986	-0.18418218	-0.07589315	-0.38116238	-0.089839466	-0.21320143	-0.07589367	-0.122633316	-0.36789426	-0.14797598	-0.03613246	-0.06781509	-0.40103117	-0.16182892	-0.16494651	-0.02284321	-0.45621967	-0.23442331	-0.43802434	-0.10773814	-0.37668103	0.74968165	-0.3377297	0.18914086	1.0150169	0.28998423	-0.4212388	0.5733134	0.4332386	0.14622621	0	6	1	5252.28929385	7136.45785877
26913	-0.24003834	-0.06840378	2.140428	-0.025554517	-0.13304362	-0.14871502	-0.236191	-0.24399534	-0.019502051	-0.25665823	-0.11202999	-0.3303358	-0.1950954	-0.056868758	-0.119556986	-0.18418218	-0.07589315	-0.38116238	-0.089839466	-0.21320143	-0.07589367	-0.122633316	-0.36789426	-0.14797598	-0.03613246	-0.06781509	-0.7258589	-0.16182892	-0.16494651	-0.37751374	-0.8820903	-0.23795582	-0.36854577	-0.11962693	-0.093549706	0.114901654	-0.33730733	0.11504332	-0.052087713	-0.12343572	-0.39360628	-0.53541356	-0.26394355	0.23489092	4	3	9	5266.53465347	7662.66336634
26916	-0.24003834	-0.06840378	-0.2627132	-0.025554517	-0.13304362	-0.14871502	-0.236191	-0.19334538	-0.019502051	-0.25665823	-0.11202999	-0.3303358	-0.1950954	-0.056868758	-0.119556986	-0.18418218	-0.07589315	-0.38116238	-0.089839466	-0.21320143	-0.07589367	-0.122633316	-0.36789426	-0.14797598	-0.03613246	-0.06781509	-0.7258589	-0.16182892	-0.16494651	-0.37751374	-0.85544086	-0.23795582	-0.3766293	-0.11962693	-0.2838434	-0.4509727	0.1272526	-0.042804264	-0.3317339	-0.57397914	-0.10517164	-0.51198035	-0.5665852	-0.8748213	0	5	10	5270.94273128	1721.45814978
26918	-0.24003834	-0.06840378	-0.2627132	-0.025554517	-0.13304362	-0.14871502	-0.236191	-0.24399534	-0.019502051	-0.25665823	-0.11202999	-0.3303358	-0.1950954	-0.056868758	-0.119556986	-0.18418218	-0.07589315	-0.38116238	-0.089839466	-0.21320143	-0.07589367	-0.122633316	-0.36789426	-0.14797598	-0.03613246	-0.06781509	-0.7258589	-0.16182892	-0.16494651	-0.37751374	-0.88366914	1.2938858	-0.2868331	-0.11962693	-0.48658055	-0.24265644	-0.3213914	-0.013527695	-0.27910295	-0.40461743	-0.7242527	-0.5252616	-0.39369613	-0.6376008	0	9	13	5265.46808511	4787.04255319
26920	-0.24003834	-0.06840378	-0.2627132	-0.025554517	-0.13304362	-0.14871502	-0.236191	-0.24399534	-0.019502051	-0.25665823	-0.11202999	-0.3303358	-0.1950954	-0.056868758	-0.119556986	-0.18418218	-0.07589315	-0.38116238	-0.089839466	-0.21320143	-0.07589367	-0.122633316	-0.36789426	-0.14797598	-0.03613246	-0.06781509	-0.40131015	-0.16182892	-0.16494651	-0.37751374	-0.20586789	-0.23546737	-0.36925098	-0.070071794	0.6152206	-0.26826876	0.3290123	-0.042804264	-0.2772358	-0.3670481	-0.52428657	-0.49335384	1.6507095	-0.5100851	0	3	5	5266.61375661	6885.13227513
26922	-0.24003834	-0.06840378	-0.2627132	-0.025554517	-0.13304362	-0.14871502	-0.236191	-0.22570172	-0.019502051	-0.25665823	-0.11202999	-0.3303358	-0.1950954	-0.056868758	-0.119556986	-0.18418218	-0.07589315	-0.38116238	-0.089839466	-0.21320143	-0.07589367	-0.122633316	-0.36789426	-0.14797598	-0.03613246	-0.06781509	-0.0644561	-0.16182892	-0.16494651	-0.37751374	0.7498367	-0.23795582	-0.14951518	-0.107227534	-1.1842521	-0.4509727	-0.32857502	-0.042804264	-0.3317339	-0.565456	-0.10068015	-0.5582837	-0.7888383	-0.80858505	3	8	8	5268.22434368	1127.61575179
26923	-0.24003834	-0.06840378	-0.2627132	-0.025554517	-0.13304362	-0.14871502	-0.236191	-0.24399534	-0.019502051	-0.25665823	-0.11202999	-0.3303358	-0.1950954	-0.056868758	-0.119556986	-0.18418218	-0.07589315	-0.38116238	-0.089839466	-0.21320143	-0.07589367	-0.122633316	-0.36789426	-0.14797598	-0.03613246	-0.06781509	0.20318131	-0.16182892	-0.16494651	-0.37751374	0.6648331	-0.23795582	-0.39672187	-0.08729416	-0.98121625	-0.36758378	-0.32750666	-0.042220645	-0.31864062	-0.4572136	0.69096124	-0.54455733	-0.45220947	-0.5859651	3	8	8	5264.89667897	1377.39606396
26924	-0.24003834	-0.06840378	-0.21604973	-0.025554517	-0.13304362	-0.14871502	-0.236191	0.47241837	-0.019502051	-0.25665823	-0.11202999	-0.3303358	-0.1950954	-0.056868758	-0.119556986	-0.18418218	-0.07589315	-0.38116238	-0.089839466	-0.21320143	-0.07589367	-0.122633316	-0.36789426	-0.14797598	-0.03613246	-0.06781509	0.62013966	-0.16182892	-0.16494651	-0.37751374	0.7940789	-0.23795582	-0.40257925	-0.09771088	-0.8729407	-0.3797551	-0.22725825	-0.042804264	-0.27423787	-0.39617637	0.94904166	-0.5267393	-0.3520588	-0.5904923	20	8	8	5267.1360424	1427.00883392
26927	-0.24003834	-0.06840378	-0.2627132	-0.025554517	-0.13304362	-0.14871502	-0.236191	-0.24399534	-0.019502051	-0.2118315	-0.11202999	-0.28421748	-0.1950954	-0.056868758	-0.119556986	-0.18418218	-0.07589315	-0.2214218	-0.089839466	-0.21320143	-0.07589367	-0.122633316	-0.36789426	-0.14797598	-0.03613246	-0.06781509	-0.46011645	-0.16182892	-0.16494651	-0.37751374	-0.8308191	-0.23795582	-0.44497874	-0.11962693	-0.8382418	-0.40512657	-0.33232602	-0.042804264	-0.19860117	-0.5235539	1.4312142	-0.5993817	0.63746446	-0.5146285	0	13	17	5268.32142857	5341.2875
26929	-0.24003834	-0.06840378	-0.2627132	-0.025554517	-0.13304362	-0.14871502	-0.236191	-0.24399534	-0.019502051	-0.25665823	-0.11202999	-0.3303358	-0.1950954	-0.056868758	-0.119556986	-0.18418218	-0.07589315	-0.38116238	-0.089839466	-0.21320143	-0.07589367	-0.122633316	-0.36789426	-0.14797598	-0.03613246	-0.06781509	-0.7258589	-0.16182892	-0.16494651	1.1438882	-0.90537846	-0.23795582	-0.42307228	0.046823725	-0.7909307	0.37995115	-0.3355624	-0.042804264	-0.15590422	-0.24540992	-0.65355945	1.5754284	-0.19576435	-0.08388424	1	2	1	5266	6963.34375
26930	-0.24003834	-0.06840378	-0.2627132	-0.025554517	-0.13304362	-0.14871502	-0.236191	-0.24399534	-0.019502051	-0.25665823	-0.11202999	-0.3303358	-0.1950954	-0.056868758	-0.119556986	-0.18418218	-0.07589315	-0.38116238	-0.089839466	-0.21320143	-0.07589367	-0.122633316	-0.36789426	-0.14797598	-0.03613246	-0.06781509	-0.6971953	-0.16182892	-0.16494651	2.0867326	-0.89745814	-0.23795582	-0.22513942	-0.118014246	-0.7185571	0.60354114	-0.33597398	-0.042804264	-0.2275343	-0.17063142	-0.55478364	0.8221385	-0.54903287	0.017934069	1	2	1	5268.93233083	7020.13533835
26931	-0.24003834	-0.06840378	-0.2627132	-0.025554517	-0.13304362	-0.14871502	-0.236191	-0.24399534	-0.019502051	-0.25665823	-0.11202999	-0.3303358	-0.1950954	-0.056868758	-0.119556986	-0.18418218	-0.07589315	-0.38116238	-0.089839466	-0.21320143	-0.07589367	-0.122633316	-0.36789426	-0.14797598	-0.03613246	-0.06781509	-0.7258589	-0.16182892	-0.16494651	0.704826	-0.76107	-0.23795582	-0.2329394	-0.11962693	-0.6511581	0.01610528	-0.33832178	-0.042804264	-0.20636547	-0.3107912	-0.2401732	0.714834	0.07257268	-0.016401848	1	2	1	5261.61046512	8851.58139535
26933	-0.24003834	-0.06840378	-0.2627132	-0.025554517	-0.13304362	-0.14871502	-0.236191	-0.24399534	-0.019502051	-0.25665823	-0.11202999	-0.3303358	-0.1950954	-0.056868758	-0.119556986	-0.18418218	-0.07589315	-0.38116238	-0.089839466	-0.21320143	-0.07589367	-0.122633316	-0.36789426	-0.14797598	-0.03613246	-0.06781509	-0.7258589	-0.16182892	-0.16494651	-0.37751374	-0.5159751	-0.23795582	-0.45253223	-0.11962693	-1.1206837	-0.4509727	-0.16854636	-0.042804264	-0.3317339	-0.57410574	-0.31817704	-0.60896146	-0.93046033	-0.87755406	0	5	10	5265.14893617	993.17021277
26934	-0.24003834	-0.06840378	-0.2627132	-0.025554517	-0.13304362	-0.14871502	0.3175459	13.663332	-0.019502051	-0.25665823	-0.11202999	-0.3303358	-0.1950954	-0.056868758	-0.119556986	-0.18418218	-0.07589315	-0.38116238	-0.089839466	-0.21320143	2.715406	-0.122633316	-0.36789426	-0.14797598	-0.03613246	-0.06781509	-0.7258589	-0.16182892	-0.16494651	-0.37751374	-0.012470071	-0.23795582	-0.41033268	-0.11962693	-1.2202885	-0.4509727	-0.3190304	-0.042804264	-0.3317339	-0.54756284	-0.7063511	-0.6023939	-0.9339044	-0.8421911	18	8	18	5264.86666667	1088.66315789
26935	-0.24003834	-0.06840378	-0.2627132	-0.025554517	-0.13304362	-0.14871502	-0.236191	-0.24399534	-0.019502051	-0.25665823	-0.11202999	-0.3303358	-0.1950954	-0.056868758	-0.119556986	-0.18418218	-0.07589315	-0.38116238	-0.089839466	-0.21320143	-0.07589367	-0.122633316	-0.36789426	-0.14797598	-0.03613246	-0.06781509	-0.32121813	-0.16182892	-0.16494651	-0.13559686	0.56159455	-0.23454444	-0.39439172	-0.11957385	-0.83749145	-0.0079350285	-0.16975713	-0.042804264	0.44339976	-0.34458873	-0.08503153	0.14036116	-0.46755025	0.43627444	0	12	19	5258.60356347	3738.22717149
26938	-0.24003834	-0.06840378	-0.2627132	-0.025554517	-0.13304362	-0.14871502	-0.236191	-0.24399534	-0.019502051	-0.25665823	-0.11202999	-0.3303358	-0.1950954	-0.056868758	-0.119556986	-0.18418218	-0.07589315	-0.38116238	-0.089839466	-0.21320143	-0.07589367	-0.122633316	-0.36789426	-0.14797598	-0.03613246	-0.06781509	-0.07403505	-0.16182892	-0.16494651	-0.28981018	1.0102245	-0.20852984	-0.3885941	-0.11851094	-0.71170306	0.25482857	0.075630695	-0.03133641	0.24644956	-0.29355273	0.0925392	-0.49019226	-0.3750494	0.32872686	0	12	19	5273.08610272	3761.82779456
26942	-0.24003834	-0.06840378	-0.2627132	-0.025554517	-0.13304362	-0.14871502	-0.236191	-0.24399534	-0.019502051	-0.25665823	-0.11202999	-0.3303358	-0.1950954	-0.056868758	-0.119556986	-0.18418218	-0.07589315	-0.38116238	-0.089839466	-0.21320143	-0.07589367	-0.122633316	-0.36789426	-0.14797598	-0.03613246	-0.06781509	-0.6918786	-0.16182892	-0.16494651	0.56926507	-0.8455108	-0.23606767	-0.4129146	-0.09304524	-0.65905756	0.7129277	-0.33537525	-0.042804264	-0.12773837	-0.29448396	-0.54059106	0.6854569	-0.08710741	0.25084177	1	2	1	5271.12732095	6519.44827586
26943	-0.24003834	-0.06840378	-0.2627132	-0.025554517	-0.13304362	-0.14871502	-0.236191	-0.24399534	-0.019502051	-0.25665823	-0.11202999	-0.3303358	-0.1950954	-0.056868758	-0.119556986	-0.18418218	-0.07589315	-0.38116238	-0.089839466	-0.21320143	-0.07589367	-0.122633316	-0.36789426	-0.14797598	-0.03613246	-0.06781509	-0.7258589	-0.16182892	-0.16494651	1.6225818	-0.8411158	-0.23795582	-0.3631762	-0.10100829	-0.9051479	0.8737546	-0.3355624	-0.042804264	-0.3171606	-0.41428667	-0.67877734	1.6995814	-0.005274731	0.15465014	1	2	1	5269.046875	6560.984375
26944	-0.24003834	-0.06840378	-0.2627132	-0.025554517	-0.13304362	-0.14871502	-0.236191	-0.24399534	-0.019502051	-0.25665823	-0.11202999	-0.3303358	-0.1950954	-0.056868758	-0.119556986	-0.18418218	-0.07589315	-0.38116238	-0.089839466	-0.21320143	-0.07589367	-0.122633316	-0.36789426	-0.14797598	-0.03613246	-0.06781509	-0.7258589	-0.16182892	-0.16494651	0.19281013	-0.8887835	-0.22945414	-0.39696938	-0.11792465	-0.74841547	2.1012654	-0.24800792	-0.042804264	0.6591497	-0.08195688	-0.64883786	0.80691385	-0.46284044	0.28840086	1	6	3	5271.28571429	6655.72727273
26945	-0.24003834	-0.06840378	-0.2627132	-0.025554517	-0.13304362	-0.14871502	-0.236191	-0.24399534	-0.019502051	-0.25665823	-0.11202999	-0.3303358	-0.1950954	-0.056868758	-0.119556986	-0.18418218	-0.07589315	-0.38116238	-0.089839466	-0.21320143	-0.07589367	-0.122633316	-0.36789426	-0.14797598	-0.03613246	-0.06781509	-0.3675597	-0.16182892	-0.16494651	-0.37751374	-0.18100044	-0.23795582	-0.3596722	-0.10277287	-1.0027741	-0.26642245	-0.25481007	-0.042804264	0.558851	0.18150735	0.14065112	-0.51006025	1.302086	-0.36771736	0	3	5	5260.73873874	7690.71171171
26946	-0.24003834	-0.06840378	-0.2627132	-0.025554517	-0.13304362	-0.14871502	-0.236191	-0.24399534	-0.019502051	-0.25665823	-0.11202999	-0.3303358	-0.1950954	-0.056868758	-0.119556986	-0.18418218	-0.07589315	-0.38116238	-0.089839466	-0.21320143	-0.07589367	-0.122633316	-0.36789426	-0.14797598	-0.03613246	-0.06781509	-0.7258589	-0.16182892	-0.16494651	-0.13407555	-0.87366295	-0.23795582	-0.32887244	-0.11962693	-0.79688185	-0.33880526	-0.33841005	-0.028426012	-0.31575897	-0.09642616	-0.54610974	0.023884414	-0.073238604	0.15514652	0	2	1	5273.1010101	8436.52525253
26947	-0.24003834	-0.06840378	-0.2627132	-0.025554517	-0.13304362	-0.14871502	-0.236191	-0.008940809	-0.019502051	-0.25665823	-0.11202999	-0.3303358	-0.1950954	-0.056868758	-0.119556986	8.929589	0.036087763	0.092428304	-0.089839466	-0.21320143	-0.07589367	-0.122633316	-0.308141	-0.14797598	-0.03613246	-0.06781509	-0.52728266	-0.16182892	-0.16494651	-0.37751374	-0.59387654	-0.23795582	-0.40530482	-0.11962693	0.0743251	0.045330856	-0.3378139	-0.042804264	0.17052409	0.34213114	0.011106586	-0.49052092	0.31936872	0.46436524	6	3	11	5273.34169884	8512.46332046
26948	-0.24003834	-0.06840378	-0.2627132	-0.025554517	-0.13304362	-0.14871502	-0.236191	-0.24399534	-0.019502051	-0.25665823	-0.11202999	-0.3303358	-0.1950954	-0.056868758	-0.119556986	-0.18418218	-0.07589315	-0.38116238	-0.089839466	-0.21320143	-0.07589367	-0.122633316	-0.36789426	-0.14797598	-0.03613246	-0.06781509	-0.7258589	-0.16182892	-0.16494651	-0.37751374	-0.9394341	-0.23795582	3.416707	-0.11962693	-0.77298117	-0.038749292	-0.33663136	-0.042804264	-0.3287199	0.040221084	-0.56580335	0.6428428	-0.40058348	0.03532004	0	10	12	5271.35135135	8828.08108108
26949	-0.24003834	-0.06840378	-0.2627132	-0.025554517	-0.13304362	-0.14871502	-0.236191	-0.17504728	-0.019502051	-0.25665823	-0.11202999	-0.3303358	-0.1950954	-0.056868758	-0.119556986	-0.18418218	-0.07589315	-0.38116238	-0.089839466	-0.21320143	-0.07589367	-0.122633316	-0.36789426	-0.14797598	-0.03613246	-0.06781509	0.38898966	-0.16182892	-0.16494651	-0.37751374	1.1281687	-0.23795582	-0.40681404	-0.11447251	-0.87329566	-0.43286258	-0.33647832	-0.042804264	-0.327582	-0.5004428	0.99051124	-0.55581814	-0.28467962	-0.67927074	3	8	8	5272.17269737	1405.84046053
26950	-0.24003834	-0.06840378	-0.2627132	-0.025554517	-0.13304362	-0.14871502	-0.236191	-0.24399534	-0.019502051	-0.16417053	-0.11202999	-0.3303358	-0.1950954	-0.056868758	-0.119556986	-0.18418218	-0.07589315	-0.38116238	-0.089839466	-0.21320143	-0.07589367	-0.122633316	-0.36789426	-0.14797598	-0.03613246	-0.06781509	0.33290678	-0.16182892	-0.16494651	-0.37751374	1.8610804	-0.23795582	-0.20881596	-0.08665678	-0.9521944	-0.42456362	-0.3237951	-0.042804264	-0.30414474	-0.4187342	1.3087883	-0.39648363	-0.36591214	-0.6890461	3	8	8	5268.59724138	2311.44689655
26952	-0.24003834	-0.06840378	2.0287805	-0.025554517	-0.13304362	-0.14871502	-0.236191	3.920865	-0.019502051	-0.25665823	-0.11202999	-0.3303358	-0.1950954	-0.056868758	-0.119556986	-0.18418218	-0.07589315	-0.38116238	-0.089839466	-0.21320143	-0.07589367	-0.049099248	-0.36789426	-0.14797598	-0.03613246	-0.06781509	-0.7258589	-0.16182892	-0.16494651	-0.37751374	-0.851713	-0.23795582	-0.4032412	-0.116151445	-0.7216836	-0.4509727	1.2095042	-0.042804264	-0.3303367	-0.51209366	-0.4429246	-0.5295863	-0.5687879	-0.87617105	18	5	18	5269.18910256	3306.91025641
26953	-0.24003834	-0.06840378	-0.2627132	-0.025554517	-0.13304362	-0.14871502	-0.236191	-0.24399534	-0.019502051	-0.25665823	-0.11202999	-0.3303358	-0.1950954	-0.056868758	-0.119556986	-0.18418218	-0.07589315	-0.38116238	-0.089839466	-0.21320143	-0.07589367	-0.122633316	-0.36789426	-0.14797598	-0.03613246	-0.06781509	-0.7258589	-0.16182892	-0.16494651	0.8408219	-0.942279	-0.23795582	-0.32740417	-0.11640107	-0.7240287	1.8024683	0.037670866	-0.042804264	1.9363052	0.07104165	-0.79556066	0.35900724	-0.7419732	0.5028202	1	6	3	5265.59116022	4017.27071823
26954	-0.24003834	-0.06840378	-0.2627132	-0.025554517	-0.13304362	-0.14871502	-0.236191	-0.24399534	-0.019502051	-0.25665823	-0.11202999	-0.3303358	-0.1950954	-0.056868758	-0.119556986	-0.18418218	-0.07589315	-0.38116238	-0.089839466	-0.21320143	-0.07589367	-0.122633316	-0.36789426	-0.14797598	-0.03613246	-0.06781509	-0.7258589	-0.16182892	-0.16494651	-0.37751374	-0.89148635	-0.23795582	-0.29511532	-0.11962693	-0.5128153	1.829314	-0.3216068	-0.042804264	2.0409725	0.04121008	-0.71781796	-0.49846822	-0.45896947	0.6022465	0	6	3	5269.61702128	4690.61702128
26956	-0.24003834	-0.06840378	-0.2627132	-0.025554517	-0.13304362	-0.14871502	-0.236191	-0.24399534	-0.019502051	-0.25665823	-0.11202999	-0.3303358	-0.1950954	-0.056868758	-0.119556986	-0.18418218	-0.07589315	-0.38116238	-0.089839466	-0.21320143	-0.07589367	-0.122633316	-0.36789426	-0.14797598	-0.03613246	-0.06781509	-0.7258589	-0.16182892	-0.16494651	0.13698679	-0.88911015	-0.23795582	-0.27363783	-0.11962693	-0.75836205	-0.35481355	-0.33400914	-0.042804264	-0.25385618	-0.4247666	-0.6521596	0.88196224	-0.19491483	-0.31077847	1	2	1	5268.92897727	5106.08522727
26959	-0.24003834	-0.06840378	-0.2627132	-0.025554517	-0.13304362	-0.14871502	-0.236191	-0.24399534	-0.019502051	-0.25665823	-0.11202999	-0.3303358	-0.1950954	-0.056868758	-0.119556986	-0.18418218	-0.07589315	-0.38116238	-0.089839466	-0.21320143	-0.07589367	-0.122633316	-0.36789426	-0.14797598	-0.03613246	-0.06781509	-0.6403211	-0.16182892	-0.16494651	-0.37751374	-0.8642366	-0.23795582	-0.16279858	-0.11962693	-0.93928576	-0.37655973	-0.336834	-0.042804264	-0.16484064	-0.11904473	-0.4454926	0.37675422	-0.44996566	-0.12624659	0	2	1	5270.37735849	8129.01886792
26960	-0.24003834	-0.06840378	-0.2627132	-0.025554517	-0.13304362	-0.14871502	-0.236191	-0.24399534	-0.019502051	-0.25665823	-0.11202999	-0.3303358	-0.1950954	-0.056868758	-0.119556986	-0.18418218	-0.07589315	-0.38116238	-0.089839466	-0.21320143	-0.07589367	-0.122633316	-0.36789426	-0.14797598	-0.03613246	-0.06781509	-0.7258589	-0.16182892	-0.16494651	-0.37751374	-0.8139727	-0.23364569	-0.3269114	-0.11962693	-0.7346054	1.209218	-0.33698443	-0.042804264	0.056537066	0.24888447	-0.26530406	1.2794975	0.04263285	1.0411723	0	2	1	5272.4137931	9021.66666667
26961	-0.24003834	-0.06840378	-0.2627132	-0.025554517	-0.13304362	-0.14871502	-0.236191	8.221337	-0.019502051	-0.25665823	-0.11202999	-0.3303358	-0.1950954	-0.056868758	-0.119556986	-0.18418218	-0.07589315	-0.38116238	-0.089839466	-0.21320143	-0.07589367	-0.122633316	-0.36789426	-0.14797598	-0.03613246	-0.06781509	-0.6049193	-0.16182892	-0.16494651	-0.37751374	0.67599887	-0.23795582	-0.40656835	-0.118973	-1.2111528	-0.4485209	-0.3361875	-0.042804264	-0.3317339	-0.4512604	-0.3554224	-0.58873385	-0.74850523	-0.83842456	18	8	18	5268.99085366	1103.66768293
26962	-0.24003834	-0.06840378	-0.2627132	-0.025554517	-0.13304362	-0.14871502	-0.13477643	9.088008	-0.019502051	-0.120111644	-0.11202999	-0.30006748	-0.1950954	-0.056868758	-0.119556986	-0.18418218	-0.07589315	-0.38116238	-0.089839466	-0.21320143	0.8628678	-0.122633316	-0.36789426	-0.14797598	-0.03613246	-0.06781509	-0.19311331	-0.16182892	-0.16494651	-0.3651592	0.32506505	-0.23795582	-0.3756458	-0.10913241	-0.8077102	-0.43746313	-0.05098081	-0.042804264	-0.31784368	-0.42982006	0.12711969	-0.5120315	-0.5898585	-0.78838015	18	8	18	5275.3812709	1452.67447046
26963	-0.24003834	-0.06840378	-0.2627132	-0.025554517	-0.13304362	-0.14871502	-0.236191	0.044630013	-0.019502051	-0.25665823	-0.11202999	-0.3303358	-0.1950954	-0.056868758	-0.119556986	-0.18418218	-0.07589315	-0.38116238	-0.089839466	-0.21320143	-0.07589367	-0.122633316	-0.36789426	-0.14797598	-0.03613246	-0.06781509	-0.7258589	-0.16182892	-0.16494651	-0.37751374	-0.88234514	-0.23795582	-0.37743586	-0.11962693	-0.5475086	-0.4509727	0.30078146	-0.042804264	-0.3317339	-0.5593127	-0.14562137	-0.521384	-0.76640415	-0.8763853	20	5	10	5262.3740458	1567.80152672
26964	-0.24003834	-0.06840378	-0.2627132	-0.025554517	-0.13304362	-0.14871502	-0.236191	-0.24399534	-0.019502051	-0.25665823	-0.11202999	-0.3303358	-0.1950954	-0.056868758	-0.119556986	-0.18418218	-0.07589315	-0.38116238	-0.089839466	-0.21320143	-0.07589367	-0.122633316	-0.36789426	-0.14797598	-0.03613246	-0.06781509	0.46118838	-0.16182892	-0.16494651	-0.37751374	2.2918115	-0.23795582	-0.4180013	-0.10951179	-0.8871803	-0.3976262	-0.2652233	-0.042804264	-0.3317339	-0.45234013	1.4346448	-0.5590007	-0.4161809	-0.61787176	3	8	8	5271.28938907	2385.1318328
26965	-0.24003834	-0.06840378	-0.2627132	-0.025554517	-0.13304362	-0.14871502	-0.236191	-0.24399534	-0.019502051	0.21745326	-0.11202999	-0.3303358	-0.1950954	-0.056868758	-0.119556986	-0.18418218	-0.07589315	-0.38116238	-0.089839466	-0.21320143	-0.07589367	-0.122633316	-0.36789426	-0.14797598	-0.03613246	-0.06781509	0.3782568	-0.16182892	-0.16494651	-0.37751374	1.9736725	-0.23795582	-0.4150111	-0.10239907	-1.0201942	-0.39738843	-0.24703202	-0.042804264	-0.33086145	-0.5206315	0.9006857	-0.5447736	-0.3555253	-0.69835407	3	8	8	5273.62822719	2402.50774527
26966	-0.24003834	-0.06840378	-0.0037532777	-0.025554517	-0.13304362	-0.14871502	3.4439485	16.935904	-0.019502051	-0.25665823	-0.11202999	-0.3303358	-0.1950954	-0.056868758	-0.119556986	-0.18418218	-0.07589315	-0.38116238	-0.089839466	-0.21320143	8.303813	-0.122633316	-0.36789426	-0.14797598	-0.03613246	-0.06781509	-0.7258589	-0.16182892	-0.16494651	-0.36283383	-0.8882162	-0.23795582	-0.40710145	-0.11962693	-0.8523835	-0.4466226	0.39946312	-0.042804264	-0.27399102	-0.26742715	-0.47568566	-0.53543466	-0.73632604	-0.874074	18	5	18	5268.47863248	3323.80512821
26967	-0.24003834	-0.06840378	-0.2627132	-0.025554517	-0.13304362	-0.14871502	-0.236191	-0.24399534	-0.019502051	-0.25665823	-0.11202999	-0.3303358	-0.1950954	-0.056868758	-0.119556986	-0.18418218	-0.07589315	-0.38116238	-0.089839466	-0.21320143	-0.07589367	-0.122633316	-0.36789426	-0.14797598	-0.03613246	-0.06781509	-0.7258589	-0.16182892	-0.16494651	0.15416095	-0.9393251	0.90583813	-0.3959975	-0.10916493	-0.44075632	2.684915	0.17493217	-0.042804264	2.4134123	0.20009616	-0.73378474	1.1068268	-0.6624547	1.0310813	1	6	3	5274.74535809	4148.62864721
26970	-0.24003834	-0.06840378	-0.2627132	-0.025554517	-0.13304362	-0.14871502	-0.236191	-0.24399534	-0.019502051	-0.25665823	-0.11202999	-0.3303358	-0.1950954	-0.056868758	-0.119556986	-0.18418218	-0.07589315	-0.38116238	-0.089839466	-0.21320143	-0.07589367	-0.122633316	-0.36789426	-0.14797598	-0.03613246	-0.06781509	-0.7258589	-0.16182892	-0.16494651	-0.37751374	-0.9278619	-0.23795582	-0.37819248	-0.11962693	-0.6926592	2.1922853	-0.33689132	-0.042804264	-0.27090633	0.032952268	-0.51298475	0.08720545	-0.16855577	1.2247363	0	6	3	5275.05	9103.2
26971	-0.24003834	-0.06840378	-0.2627132	-0.025554517	-0.13304362	-0.14871502	-0.236191	-0.24399534	-0.019502051	-0.25665823	-0.11202999	-0.3303358	-0.1950954	-0.056868758	-0.119556986	-0.18418218	-0.07589315	-0.38116238	-0.089839466	-0.21320143	-0.07589367	-0.122633316	-0.36789426	-0.14797598	-0.03613246	-0.06781509	-0.1669355	-0.16182892	-0.16494651	-0.37751374	1.2156857	-0.23795582	-0.42780602	-0.11701061	-1.0651699	-0.41567218	-0.32127455	-0.042804264	-0.3317339	-0.51152295	0.9001946	-0.5641552	-0.5323283	-0.6492919	0	8	8	5271.17826087	2275.55
26972	-0.24003834	-0.06840378	-0.2627132	-0.025554517	-0.13304362	-0.14871502	-0.236191	-0.24399534	-0.019502051	-0.25665823	-0.11202999	-0.3303358	-0.1950954	-0.056868758	-0.119556986	-0.18418218	-0.07589315	-0.38116238	-0.089839466	-0.21320143	-0.07589367	-0.122633316	-0.36789426	-0.14797598	-0.03613246	-0.06781509	0.6225328	-0.16182892	-0.16494651	-0.37751374	2.762775	-0.23795582	-0.4099954	-0.1189603	-1.0767983	-0.44349036	-0.27168572	-0.042804264	-0.3306173	-0.49276215	0.53345233	-0.48739094	-0.67162895	-0.7907084	3	8	8	5276.73776224	2355.97202797
26973	-0.24003834	-0.06840378	-0.2627132	-0.025554517	-0.13304362	-0.14871502	-0.236191	-0.24399534	-0.019502051	0.21227364	-0.11202999	-0.3303358	-0.1950954	-0.056868758	-0.119556986	-0.18418218	-0.07589315	-0.38116238	-0.089839466	-0.21320143	-0.07589367	-0.122633316	-0.36789426	-0.14797598	-0.03613246	-0.06781509	0.41150087	-0.16182892	-0.16494651	-0.37751374	2.2479942	-0.23795582	-0.34035227	-0.10844108	-0.9035851	-0.330286	-0.3161106	-0.042804264	-0.30928403	-0.34732234	0.7612386	-0.5161458	-0.49041092	-0.6306382	3	8	8	5269.2166302	2436.22319475
26977	-0.24003834	-0.06840378	-0.2627132	-0.025554517	-0.13304362	-0.14871502	-0.236191	-0.24399534	-0.019502051	-0.25665823	-0.11202999	-0.3303358	-0.1950954	-0.056868758	-0.119556986	-0.18418218	-0.07589315	-0.38116238	-0.089839466	-0.21320143	-0.07589367	-0.122633316	-0.36789426	-0.14797598	-0.03613246	-0.06781509	-0.7258589	-0.16182892	-0.16494651	-0.37751374	-0.88710284	-0.2375361	-0.3617109	-0.11726622	-0.98716515	-0.4509727	2.5802765	-0.042804264	-0.3317339	-0.5740154	-0.38624525	-0.482889	-0.49927583	-0.8672327	0	5	10	5273.26415094	1864.76415094
26978	-0.24003834	-0.06840378	-0.2627132	-0.025554517	-0.13304362	-0.14871502	-0.236191	-0.24399534	-0.019502051	-0.25665823	-0.11202999	-0.3303358	-0.1950954	-0.056868758	-0.119556986	-0.18418218	-0.07589315	-0.38116238	-0.089839466	-0.21320143	-0.07589367	-0.122633316	-0.36789426	-0.14797598	-0.03613246	-0.06781509	-0.3074439	-0.16182892	-0.16494651	-0.37751374	0.6209525	-0.23795582	-0.40283093	-0.11134984	-0.96689385	-0.08042929	-0.31912896	-0.042804264	0.10513445	-0.31843	0.35917675	-0.5122971	-0.6090528	-0.06796486	0	12	8	5266.46451613	2604.8
26981	-0.24003834	-0.06840378	-0.2627132	-0.025554517	-0.13304362	-0.14871502	-0.236191	-0.24399534	-0.019502051	-0.25665823	-0.11202999	-0.3303358	-0.1950954	-0.056868758	-0.119556986	-0.18418218	-0.07589315	-0.38116238	-0.089839466	-0.21320143	-0.07589367	-0.122633316	-0.36789426	-0.14797598	-0.03613246	-0.06781509	-0.7258589	-0.16182892	-0.16494651	-0.37751374	-0.92911124	-0.23795582	-0.22269423	-0.08893046	-0.5183735	0.16954048	-0.33318245	-0.042804264	-0.29393706	-0.3422192	-0.63506645	0.42551178	-0.21643296	-0.38250592	0	2	1	5276.72826087	7005.85869565
26982	-0.24003834	-0.06840378	-0.2627132	-0.025554517	-0.13304362	-0.14871502	-0.236191	-0.24399534	-0.019502051	0.14625107	-0.11202999	-0.3303358	-0.1950954	-0.056868758	-0.119556986	-0.18418218	-0.07589315	-0.38116238	-0.089839466	-0.21320143	-0.07589367	-0.122633316	-0.36789426	-0.14797598	-0.03613246	-0.06781509	-0.35552025	-0.16182892	-0.16494651	-0.37751374	0.108609304	-0.23795582	-0.41859162	-0.11962693	-0.5740685	-0.35550466	-0.33778536	-0.042804264	-0.09558489	-0.24137752	-0.12688175	-0.5133903	2.778808	-0.41188315	0	3	5	5272.03829787	7909.66808511
26983	-0.24003834	-0.06840378	0.16726056	-0.025554517	-0.13304362	-0.14871502	-0.236191	-0.20418249	-0.019502051	-0.25665823	-0.11202999	-0.3303358	-0.1950954	-0.056868758	-0.119556986	-0.18418218	-0.07589315	-0.38116238	-0.089839466	-0.21320143	-0.07589367	-0.122633316	-0.36789426	-0.14797598	-0.03613246	-0.06781509	-0.7258589	-0.16182892	-0.16494651	-0.37751374	-0.9088837	-0.22573766	-0.4075229	-0.11962693	-0.99947894	-0.4509727	0.21741977	-0.042804264	-0.3317339	-0.57410574	-0.2323479	-0.499279	-0.81266797	-0.87799436	4	5	23	5271.29310345	1787.10344828
26984	-0.24003834	-0.06840378	-0.2627132	-0.025554517	-0.13304362	-0.14871502	-0.236191	9.016062	-0.019502051	-0.25665823	-0.11202999	-0.3303358	-0.1950954	-0.056868758	-0.119556986	-0.18418218	-0.07589315	-0.38116238	-0.089839466	-0.21320143	0.21372917	-0.122633316	-0.36789426	-0.14797598	-0.03613246	-0.06781509	-0.5887487	-0.16182892	-0.16494651	-0.28840783	-0.017260924	-0.23795582	-0.32101437	-0.11876914	-0.8085991	-0.44357666	-0.13141716	-0.042804264	-0.32565746	-0.4033453	-0.06846681	-0.30515164	-0.53909993	-0.8112318	18	8	18	5268.24256651	2199.3458529
26985	-0.24003834	-0.06840378	-0.23738916	-0.025554517	-0.13304362	-0.14871502	-0.17160536	-0.040004335	-0.019502051	-0.25665823	-0.11202999	-0.3303358	-0.1950954	-0.056868758	-0.119556986	-0.18418218	-0.07589315	-0.38116238	-0.089839466	-0.21320143	0.46000704	-0.122633316	-0.36789426	-0.14797598	-0.03613246	-0.06781509	0.32535705	-0.16182892	-0.16494651	-0.37751374	0.93020195	-0.23795582	-0.3431659	-0.1138205	-0.88805753	-0.4220527	0.18153177	-0.042804264	-0.32606098	-0.531604	0.42160168	-0.5223929	-0.60174686	-0.6718871	18	8	8	5271.87282463	3362.44712182
26986	-0.24003834	-0.06840378	-0.2627132	-0.025554517	-0.13304362	-0.14871502	-0.236191	-0.24399534	-0.019502051	-0.25665823	-0.11202999	-0.3303358	-0.1950954	-0.056868758	-0.119556986	-0.18418218	-0.07589315	-0.38116238	-0.089839466	-0.21320143	-0.07589367	-0.122633316	-0.36789426	-0.14797598	-0.03613246	-0.06781509	-0.26182222	-0.16182892	-0.16494651	-0.37751374	0.8380282	-0.23795582	-0.43118036	-0.11800274	-0.96666574	-0.3407866	-0.24029802	-0.042804264	-0.31216225	-0.5103902	0.28151175	-0.5643773	-0.60637116	-0.39277935	0	8	8	5270.26474443	3508.60026212
26988	-0.24003834	-0.06840378	-0.2627132	-0.025554517	-0.13304362	-0.14871502	-0.236191	-0.24399534	-0.019502051	-0.25665823	-0.11202999	-0.3303358	-0.1950954	-0.056868758	-0.119556986	-0.18418218	-0.07589315	-0.38116238	-0.089839466	-0.21320143	-0.07589367	-0.122633316	-0.36789426	-0.14797598	-0.03613246	-0.06781509	-0.6835535	-0.16182892	-0.16494651	0.77339834	-0.6576868	-0.23795582	-0.40797588	-0.11812758	-0.3172039	1.0262885	-0.3346886	0.5781077	0.6509737	0.034393076	-0.652384	0.33884844	-0.05695958	0.13704827	1	6	1	5289.01324503	6592.97350993
26989	-0.24003834	-0.06840378	0.1319796	-0.025554517	-0.13304362	-0.14871502	-0.236191	-0.24399534	-0.019502051	-0.25665823	-0.11202999	-0.3303358	-0.1950954	-0.056868758	-0.119556986	-0.18418218	-0.07589315	-0.38116238	-0.089839466	-0.21320143	-0.07589367	-0.122633316	-0.36789426	-0.14797598	-0.03613246	-0.06781509	0.37005073	-0.16182892	-0.16494651	-0.12594287	-0.4112299	-0.23795582	-0.38539892	-0.11962693	-0.8182366	-0.17235683	-0.32316115	-0.042804264	-0.20835839	-0.21866249	-0.210872	0.012815288	0.72903866	-0.13019577	4	3	5	5283.26060606	7294.04242424
26990	-0.24003834	-0.06840378	-0.15855816	-0.025554517	-0.13304362	-0.14871502	-0.236191	-0.24399534	-0.019502051	-0.25665823	-0.11202999	-0.3303358	-0.1950954	-0.056868758	-0.119556986	-0.18418218	-0.07589315	-0.38116238	-0.089839466	-0.21320143	-0.07589367	-0.122633316	-0.36789426	-0.14797598	-0.03613246	-0.06781509	-0.7258589	-0.16182892	-0.16494651	-0.37751374	-0.8623962	-0.23795582	-0.39542934	-0.11962693	-0.08633308	-0.4509727	-0.20629364	-0.042804264	-0.3317339	-0.57410574	0.035819773	-0.51636404	-0.5690903	-0.8772639	0	5	10	5273.81818182	1897.64848485
26992	-0.24003834	-0.06840378	-0.15441307	-0.025554517	-0.13304362	-0.14871502	-0.2179418	-0.2410215	-0.019502051	-0.23608844	-0.11202999	-0.3303358	-0.1950954	-0.056868758	-0.119556986	-0.18418218	-0.07589315	-0.35401815	-0.089839466	-0.21320143	-0.07589367	-0.122633316	-0.36789426	-0.14797598	-0.03613246	-0.06781509	-0.6375211	-0.16182892	-0.16494651	-0.21177287	-0.90765756	-0.23795582	-0.4184708	-0.119322106	-0.8957113	-0.42015228	-0.31156695	-0.042804264	-0.2743603	-0.54818517	-0.44798714	-0.38146746	-0.23703186	-0.2156322	0	0	1	5283.83255814	5473.72790698
26993	-0.24003834	-0.06840378	-0.2627132	-0.025554517	-0.13304362	-0.14871502	-0.236191	-0.24399534	-0.019502051	0.8309935	-0.11202999	-0.3303358	-0.1950954	-0.056868758	-0.119556986	-0.18418218	-0.07589315	-0.38116238	-0.089839466	-0.21320143	-0.07589367	-0.122633316	-0.36789426	-0.14797598	-0.03613246	-0.06781509	-0.62697804	-0.16182892	-0.16494651	0.5875543	-0.8944185	-0.23795582	-0.40603092	-0.11962693	-1.0903342	-0.33463392	-0.33235863	-0.030445654	0.27173212	-0.4867455	-0.649852	0.92459494	-0.40807986	-0.022959813	1	2	1	5274.59534884	5855.37209302
26996	-0.24003834	-0.06840378	-0.2627132	-0.025554517	-0.13304362	-0.14871502	-0.236191	-0.24399534	-0.019502051	-0.25665823	-0.11202999	-0.3303358	-0.1950954	-0.056868758	-0.119556986	-0.18418218	-0.07589315	-0.38116238	-0.089839466	-0.21320143	-0.07589367	-0.122633316	-0.36789426	-0.14797598	-0.03613246	-0.06781509	-0.7258589	-0.16182892	-0.16494651	0.8499629	-0.9287286	-0.20578855	-0.43140528	-0.10649508	-0.85865104	1.3400987	-0.16618106	-0.042804264	1.8733687	1.3193963	-0.3497989	-0.40261123	-0.3902151	0.9413814	1	6	3	5283.65306122	7095.12244898
26998	-0.24003834	-0.06840378	-0.2627132	-0.025554517	2.0372367	-0.14871502	-0.236191	-0.24399534	-0.019502051	0.27140185	-0.11202999	-0.3303358	-0.1950954	-0.056868758	-0.119556986	-0.18418218	-0.07589315	-0.38116238	-0.089839466	-0.21320143	-0.07589367	-0.122633316	-0.36789426	-0.14797598	-0.03613246	-0.06781509	-0.67810094	-0.16182892	-0.16494651	0.20287734	0.7284556	-0.23795582	-0.43064907	-0.11962693	-0.53646374	-0.41769046	-0.3379819	-0.042804264	-0.2841966	-0.31804663	-0.2367285	-0.12459759	2.1929576	-0.57438153	10	3	5	5280.99004975	7418.76865672
26999	-0.24003834	-0.06840378	-0.2627132	-0.025554517	-0.13304362	-0.14871502	-0.236191	-0.24399534	-0.019502051	-0.25665823	-0.11202999	-0.3303358	-0.1950954	-0.056868758	-0.119556986	-0.18418218	-0.07589315	-0.38116238	-0.089839466	-0.21320143	-0.07589367	-0.122633316	-0.36789426	-0.14797598	-0.03613246	-0.06781509	-0.71235496	-0.16182892	-0.16494651	-0.37751374	-0.85217065	-0.23795582	-0.42776453	-0.11888911	-0.61638445	-0.015141035	-0.336733	0.03387678	0.6453991	0.29584515	-0.506642	1.4311035	-0.040072117	0.19081347	0	2	1	5276.81114551	7936.23839009
27000	-0.24003834	-0.06840378	-0.2627132	-0.025554517	-0.13304362	-0.14871502	-0.236191	-0.12731461	-0.019502051	-0.25665823	-0.11202999	-0.3303358	-0.1950954	-0.056868758	-0.119556986	-0.18418218	-0.07589315	-0.38116238	-0.089839466	-0.21320143	-0.07589367	-0.122633316	-0.36789426	-0.14797598	-0.03613246	-0.06781509	-0.087063685	-0.16182892	-0.16494651	-0.37751374	0.71414053	-0.23795582	-0.40060553	-0.067353934	-1.1835235	-0.4280286	-0.32409146	-0.04197805	-0.32864457	-0.51447064	-0.28950056	-0.55900776	-0.6750187	-0.8442063	3	8	8	5276.59577114	1167.79975124
27001	-0.24003834	-0.06840378	-0.2627132	-0.025554517	-0.13304362	-0.14871502	-0.236191	-0.24399534	-0.019502051	-0.25665823	-0.11202999	-0.3303358	-0.1950954	-0.056868758	-0.119556986	-0.18418218	-0.07589315	-0.38116238	-0.089839466	-0.21320143	-0.07589367	-0.122633316	-0.36789426	-0.14797598	-0.03613246	-0.06781509	-0.2821913	-0.16182892	-0.16494651	-0.37751374	1.3271255	-0.23795582	-0.32510704	-0.11607656	-0.930218	0.69208074	-0.28482467	-0.042804264	0.60744965	-0.15944919	0.3253892	0.29371747	-0.50357276	0.21036279	0	12	19	5276.75605214	2588.3538175
27002	-0.24003834	-0.06840378	0.4391341	-0.025554517	-0.13304362	-0.14871502	-0.236191	0.08117602	-0.019502051	-0.25665823	-0.11202999	-0.3303358	-0.1950954	-0.056868758	-0.119556986	-0.18418218	-0.07589315	-0.38116238	-0.089839466	-0.21320143	-0.07589367	-0.122633316	-0.36789426	-0.14797598	-0.03613246	-0.06781509	-0.7258589	-0.16182892	-0.16494651	-0.37751374	-0.8784815	-0.23795582	-0.42344075	-0.11962693	-0.61544514	-0.4509727	-0.079962514	-0.042804264	-0.3317339	-0.56797796	-0.38330176	-0.58710766	-0.8571553	-0.8776903	4	5	23	5275.47906977	3245.26976744
27003	-0.24003834	-0.06840378	-0.2627132	-0.025554517	-0.13304362	-0.14871502	-0.236191	-0.24399534	-0.019502051	-0.25665823	-0.11202999	-0.3303358	-0.1950954	-0.056868758	-0.119556986	-0.18418218	-0.07589315	-0.38116238	-0.089839466	-0.21320143	-0.07589367	-0.122633316	-0.36789426	-0.14797598	-0.03613246	-0.06781509	-0.7258589	-0.16182892	-0.16494651	-0.37751374	-0.9253801	-0.23795582	-0.4074745	-0.11962693	-0.5653981	0.249098	-0.30706713	-0.042804264	0.18790944	-0.30497384	-0.6037745	0.8857291	-0.1267712	-0.18333595	0	2	1	5279.41176471	4906.15441176
27004	-0.24003834	-0.06840378	-0.2627132	-0.025554517	-0.13304362	-0.14871502	-0.236191	-0.24399534	-0.019502051	-0.25665823	-0.11202999	-0.3303358	-0.1950954	-0.056868758	-0.119556986	-0.18418218	-0.07589315	-0.38116238	-0.089839466	-0.21320143	-0.07589367	-0.122633316	-0.36789426	-0.14797598	-0.03613246	-0.06781509	-0.7258589	-0.16182892	-0.16494651	-0.37751374	-0.7493542	-0.23795582	-0.40671834	-0.11934981	-0.7110573	-0.1545535	-0.3307574	-0.042804264	-0.16661929	-0.061486967	-0.39194295	1.7269523	0.26325557	-0.33041897	0	2	1	5276.20155039	7325.37209302
27005	-0.24003834	-0.06840378	-0.2627132	-0.025554517	-0.13304362	-0.14871502	-0.236191	-0.24399534	-0.019502051	-0.25665823	-0.11202999	-0.3303358	-0.1950954	-0.056868758	-0.119556986	-0.18418218	-0.07589315	-0.38116238	-0.089839466	-0.21320143	-0.07589367	-0.122633316	-0.36789426	-0.14797598	-0.03613246	-0.06781509	0.035569787	-0.16182892	-0.16494651	-0.37751374	0.6214327	-0.23795582	-0.33991557	-0.11210578	-0.97961426	-0.31285012	-0.3212795	-0.04131039	-0.29084018	-0.35219407	0.49374425	-0.5468882	-0.5046217	-0.44707468	3	8	8	5274.78710645	1331.23838081
27006	-0.24003834	-0.06840378	-0.2627132	-0.025554517	-0.13304362	-0.14871502	-0.236191	-0.24399534	-0.019502051	-0.25665823	-0.11202999	-0.3303358	-0.1950954	-0.056868758	-0.119556986	-0.18418218	-0.07589315	-0.38116238	-0.089839466	-0.21320143	-0.07589367	-0.122633316	-0.36789426	-0.14797598	-0.03613246	-0.06781509	-0.7258589	-0.16182892	-0.16494651	0.3545154	-0.9154494	-0.23795582	-0.3852867	-0.11372625	-0.85790664	0.8988859	-0.33196026	-0.042804264	0.8962713	-0.24042906	-0.64610505	0.76454246	-0.6672144	0.38153562	1	6	1	5276.9375	4727.84134615
27008	-0.24003834	-0.06840378	-0.2627132	-0.025554517	-0.13304362	-0.14871502	-0.236191	5.4643173	-0.019502051	-0.25665823	-0.11202999	-0.3303358	-0.1950954	-0.056868758	-0.119556986	-0.18418218	-0.07589315	-0.38116238	-0.089839466	-0.21320143	-0.07589367	-0.122633316	-0.36789426	-0.14797598	-0.03613246	-0.06781509	-0.4196888	-0.16182892	-0.16494651	-0.37751374	1.2674052	-0.23795582	-0.38953465	-0.10990243	-1.1589241	-0.44930845	-0.3323251	-0.042804264	-0.3317339	-0.53365904	-0.0011364173	-0.55216044	-0.62870973	-0.8556519	18	8	18	5284.13464696	1109.2545156
27010	-0.24003834	-0.06840378	-0.2627132	-0.025554517	-0.13304362	-0.14871502	-0.236191	-0.24399534	-0.019502051	-0.25665823	-0.11202999	-0.3303358	-0.1950954	-0.056868758	-0.119556986	-0.18418218	-0.07589315	-0.38116238	-0.089839466	-0.21320143	-0.07589367	-0.122633316	-0.36789426	-0.14797598	-0.03613246	-0.06781509	0.08712726	-0.16182892	-0.16494651	-0.37751374	0.7052623	-0.23795582	-0.39881614	-0.11231403	-0.99698776	-0.43204567	-0.21312451	-0.042804264	-0.27745965	-0.5055118	0.40494916	-0.52692115	-0.5557628	-0.650967	3	8	8	5281.10747664	3478.29439252
27011	-0.24003834	-0.06840378	-0.2627132	-0.025554517	-0.13304362	-0.14871502	-0.236191	-0.24399534	-0.019502051	-0.25665823	-0.11202999	-0.3303358	-0.1950954	-0.056868758	-0.119556986	-0.18418218	-0.07589315	-0.38116238	-0.089839466	-0.21320143	-0.07589367	-0.122633316	-0.36789426	-0.14797598	-0.03613246	-0.06781509	-0.15369639	-0.16182892	-0.16494651	-0.09798537	1.1827615	-0.23795582	-0.43540686	-0.11914127	-1.0204115	-0.3885943	-0.27480802	-0.042804264	-0.21722107	-0.5002698	0.09633417	-0.29832637	-0.66179496	-0.3609137	0	8	8	5273.76419214	3656.37409025
27012	-0.24003834	-0.06840378	-0.2627132	-0.025554517	0.14809676	-0.14871502	-0.236191	-0.24399534	-0.019502051	-0.25665823	-0.11202999	-0.3303358	-0.1950954	-0.056868758	-0.119556986	-0.18418218	-0.07589315	-0.38116238	-0.089839466	-0.21320143	-0.07589367	-0.122633316	-0.36789426	-0.14797598	-0.03613246	-0.06781509	-0.7258589	-0.16182892	-0.16494651	1.3584425	-0.9352928	4.954034	0.040857732	-0.10260417	0.021484012	2.0345366	0.46636376	-0.042804264	1.7173529	0.23757137	-0.55743897	1.8608862	-0.30234274	0.92768	10	9	13	5274.74175824	4202.06593407
27017	-0.24003834	-0.06840378	-0.2627132	-0.025554517	-0.13304362	-0.14871502	-0.236191	-0.24399534	-0.019502051	-0.25665823	-0.11202999	-0.3303358	-0.1950954	-0.056868758	-0.119556986	-0.18418218	-0.07589315	-0.38116238	-0.089839466	-0.21320143	-0.07589367	-0.122633316	-0.36789426	-0.14797598	-0.03613246	-0.06781509	-0.55179346	-0.16182892	-0.16494651	0.8398263	-0.78895134	-0.23795582	-0.36172125	-0.07367838	-0.67751503	-0.16133204	0.33640093	-0.04136644	0.49611998	-0.21421279	-0.48114577	0.99119484	0.5239232	-0.15228774	1	2	1	5274.93939394	6891.28787879
27018	-0.24003834	-0.06840378	-0.2627132	-0.025554517	-0.13304362	-0.14871502	-0.236191	-0.24399534	-0.019502051	-0.25665823	-0.11202999	-0.3303358	-0.1950954	-0.056868758	-0.119556986	-0.18418218	-0.07589315	-0.38116238	-0.089839466	-0.21320143	-0.07589367	-0.122633316	-0.36789426	-0.14797598	-0.03613246	-0.06781509	0.120441385	-0.16182892	-0.16494651	-0.37751374	1.3683522	-0.23587249	-0.39514208	-0.11473036	-0.8570704	-0.36556253	0.39731485	-0.041001007	-0.20540713	-0.4197466	0.34947956	-0.51387787	-0.37376693	-0.30967373	3	8	8	5281.42992874	3741.13539192
27019	-0.24003834	-0.06840378	-0.2627132	-0.025554517	-0.13304362	-0.14871502	-0.236191	-0.24399534	-0.019502051	-0.25665823	-0.11202999	-0.3303358	-0.1950954	-0.056868758	-0.119556986	-0.18418218	-0.07589315	-0.38116238	-0.089839466	-0.21320143	-0.07589367	-0.122633316	-0.36789426	-0.14797598	-0.03613246	-0.06781509	-0.3787278	-0.16182892	-0.16494651	-0.37751374	0.2568202	-0.23795582	-0.40807712	-0.11921344	-0.0858112	-0.041418176	-0.33828235	-0.042804264	-0.07607905	0.3661739	-0.31022924	-0.48438922	2.1611133	0.064507276	0	3	5	5279.170347	8255.13249211
27021	-0.24003834	-0.06840378	0.7744383	-0.025554517	-0.13304362	-0.14871502	-0.236191	-0.15260716	-0.019502051	-0.25665823	-0.11202999	-0.3303358	-0.1950954	-0.056868758	-0.119556986	-0.18418218	-0.07589315	-0.38116238	-0.089839466	-0.21320143	-0.07589367	-0.122633316	-0.36789426	-0.14797598	-0.03613246	-0.06781509	-0.6151776	-0.16182892	-0.16494651	-0.37751374	-0.87817824	-0.23716138	-0.3792277	-0.11897528	-0.34141153	-0.4509727	1.5699426	-0.042804264	-0.3317339	-0.5729174	-0.0032654905	-0.5449245	-0.5004263	-0.875868	4	5	23	5277.2109375	1943.07421875
27022	-0.24003834	-0.06840378	-0.2627132	-0.025554517	-0.13304362	-0.14871502	-0.236191	-0.013308688	-0.019502051	1.1204106	-0.11202999	-0.3303358	-0.1950954	-0.056868758	-0.119556986	-0.18418218	-0.07589315	-0.38116238	-0.089839466	-0.21320143	-0.07589367	-0.122633316	-0.36789426	-0.14797598	-0.03613246	-0.06781509	-0.24676934	-0.16182892	-0.16494651	-0.18917035	1.3431176	-0.23795582	-0.37479892	-0.11612492	-1.0184221	-0.4172401	-0.26376206	-0.042804264	-0.25429675	-0.50064564	0.8203448	-0.4842297	-0.5289688	-0.63758796	3	8	8	5287.47614504	2224.92270992
27025	-0.24003834	-0.06840378	-0.2627132	-0.025554517	-0.13304362	-0.14871502	-0.236191	-0.24399534	-0.019502051	-0.25665823	-0.11202999	-0.3303358	-0.1950954	-0.056868758	-0.119556986	-0.18418218	-0.07589315	-0.38116238	-0.089839466	-0.21320143	-0.07589367	-0.122633316	-0.36789426	-0.14797598	-0.03613246	-0.06781509	0.35378906	-0.16182892	-0.16494651	-0.37751374	0.89448035	-0.23678823	-0.35794225	-0.06952586	-0.81887776	-0.43820363	-0.10845851	-0.042804264	-0.30299056	-0.48913658	0.7648362	-0.5221753	-0.32359794	-0.7237496	3	8	8	5282.23295455	3380.33712121
27026	-0.24003834	-0.06840378	-0.2627132	-0.025554517	-0.13304362	-0.14871502	-0.236191	-0.24399534	-0.019502051	-0.25665823	-0.11202999	-0.3303358	-0.1950954	-0.056868758	-0.119556986	-0.18418218	-0.07589315	-0.38116238	-0.089839466	-0.21320143	-0.07589367	-0.122633316	-0.36789426	-0.14797598	-0.03613246	-0.06781509	-0.7258589	-0.16182892	-0.16494651	0.4792151	-0.9314396	-0.23795582	-0.42837578	-0.11962693	-0.9549069	2.6864185	-0.33809367	-0.042804264	0.82927	0.5374167	-0.5912908	0.027955612	-0.47518343	1.3615471	1	6	3	5285.66666667	7176.26041667
27027	-0.24003834	-0.06840378	-0.2627132	-0.025554517	-0.13304362	-0.14871502	-0.236191	-0.24399534	-0.019502051	-0.25665823	-0.11202999	-0.3303358	-0.1950954	-0.056868758	-0.119556986	-0.18418218	-0.07589315	-0.38116238	-0.089839466	-0.21320143	-0.07589367	-0.122633316	-0.36789426	-0.14797598	-0.03613246	-0.06781509	-0.1333606	-0.16182892	-0.16494651	-0.37751374	0.59631646	-0.23795582	-0.38135624	-0.009543711	-1.1321872	-0.41291648	-0.31420094	-0.035644412	-0.32787296	-0.45599887	-0.0018111115	-0.53883785	-0.6128063	-0.7071839	3	8	8	5284.88023952	1203.00958084
27028	-0.24003834	-0.06840378	-0.2627132	-0.025554517	-0.13304362	-0.14871502	-0.236191	-0.24399534	-0.019502051	-0.25665823	-0.11202999	-0.3303358	-0.1950954	-0.056868758	-0.119556986	-0.18418218	-0.07589315	-0.38116238	-0.089839466	-0.21320143	-0.07589367	-0.122633316	-0.36789426	-0.14797598	-0.03613246	-0.06781509	-0.5991268	-0.16182892	-0.16494651	-0.37751374	-0.94566715	-0.23795582	-0.4319419	-0.11962693	-1.1794481	-0.4509727	2.6632087	-0.042804264	-0.3023339	-0.57410574	-0.81742126	-0.60443896	-0.8860975	-0.8776513	0	5	10	5277.85	1498.97
27029	-0.24003834	-0.06840378	-0.2627132	-0.025554517	-0.13304362	-0.14871502	-0.236191	-0.24399534	-0.019502051	0.1332493	-0.11202999	-0.3303358	-0.1950954	-0.056868758	-0.119556986	-0.18418218	-0.07589315	-0.38116238	-0.089839466	-0.21320143	-0.07589367	-0.122633316	-0.36789426	-0.14797598	-0.03613246	-0.06781509	0.51565385	-0.16182892	-0.16494651	-0.37751374	2.0125675	-0.23786004	-0.39861998	-0.113354705	-0.89201677	-0.16362613	-0.22557418	-0.042804264	-0.20636845	-0.33200127	0.49212292	-0.52005416	-0.45290193	-0.08061882	3	8	8	5281.01291712	2472.66200215
27030	-0.24003834	-0.06840378	-0.2627132	-0.025554517	-0.13304362	-0.14871502	-0.236191	-0.24399534	-0.019502051	-0.25665823	-0.11202999	-0.3303358	-0.1950954	-0.056868758	-0.119556986	-0.18418218	-0.07589315	-0.38116238	-0.089839466	-0.21320143	-0.07589367	-0.122633316	-0.36789426	-0.14797598	-0.03613246	-0.06781509	-0.7258589	-0.16182892	-0.16494651	-0.37751374	-0.9167077	0.08996433	-0.40569633	-0.11962693	-1.0310291	1.2535597	2.1912832	-0.042804264	-0.021078847	-0.36633202	-0.6114835	-0.5086451	-0.64537644	1.66774	0	9	13	5275.11904762	3794.04761905
27031	-0.24003834	-0.06840378	-0.2627132	-0.025554517	-0.13304362	-0.14871502	-0.236191	-0.24399534	-0.019502051	-0.25665823	-0.11202999	-0.3303358	-0.1950954	-0.056868758	-0.119556986	-0.18418218	-0.07589315	-0.38116238	-0.089839466	-0.21320143	-0.07589367	-0.122633316	-0.36789426	-0.14797598	-0.03613246	-0.06781509	-0.7258589	-0.16182892	-0.16494651	1.0243189	-0.92840034	-0.21756484	-0.40491682	-0.11962693	-0.8537145	0.8822924	-0.017024398	-0.042804264	2.4581392	0.059042357	-0.6073282	1.0100667	-0.47094545	1.375952	1	6	3	5284.99166667	3821.2
27032	-0.24003834	-0.06840378	-0.2627132	-0.025554517	-0.13304362	-0.14871502	-0.236191	-0.24399534	-0.019502051	-0.25665823	-0.11202999	-0.3303358	-0.1950954	-0.056868758	-0.119556986	-0.18418218	-0.07589315	-0.38116238	-0.089839466	-0.21320143	-0.07589367	-0.122633316	-0.36789426	-0.14797598	-0.03613246	-0.06781509	-0.7258589	-0.16182892	-0.16494651	-0.37751374	-0.5863848	-0.19518143	-0.37287915	-0.11962693	-0.40197247	0.9572085	1.9820726	-0.042804264	-0.15713626	-0.2611429	-0.68447423	-0.48446992	-0.22953597	0.5752542	0	5	10	5278.96825397	3835.15873016
27034	-0.24003834	-0.06840378	-0.2627132	-0.025554517	-0.13304362	-0.14871502	-0.236191	-0.24399534	-0.019502051	-0.25665823	-0.11202999	-0.3303358	-0.1950954	-0.056868758	-0.119556986	-0.18418218	-0.07589315	-0.38116238	-0.089839466	-0.21320143	-0.07589367	-0.122633316	-0.36789426	-0.14797598	-0.03613246	-0.06781509	-0.64852786	-0.16182892	-0.16494651	0.8675881	-0.8339523	-0.23795582	-0.35162756	-0.11962693	-0.9574002	-0.06351372	-0.3366137	-0.042804264	-0.21701181	-0.2396904	-0.41880074	0.21895231	0.035833202	-0.23646934	1	2	1	5282.83870968	7497.21290323
27035	-0.24003834	-0.06840378	-0.2627132	-0.025554517	-0.13304362	-0.14871502	-0.236191	-0.2380007	-0.019502051	-0.25665823	-0.11202999	-0.3303358	-0.1950954	-0.056868758	-0.119556986	-0.18418218	-0.07589315	-0.38116238	-0.089839466	-0.21320143	-0.07589367	-0.122633316	-0.36789426	-0.14797598	-0.03613246	-0.06781509	-0.00709899	-0.16182892	-0.16494651	-0.37751374	0.4925055	-0.23795582	-0.38307083	-0.09064727	-1.1062398	-0.27978697	-0.31087387	-0.042804264	-0.3317339	-0.5152725	0.08231712	-0.5566664	-0.7263501	-0.5246079	3	8	8	5280.97111913	1240.39831528
27036	-0.24003834	-0.06840378	-0.2627132	-0.025554517	-0.13304362	-0.14871502	-0.236191	-0.24399534	-0.019502051	-0.12358454	-0.11202999	-0.3303358	-0.1950954	-0.056868758	-0.119556986	-0.18418218	-0.07589315	-0.38116238	-0.089839466	-0.21320143	-0.07589367	-0.122633316	-0.36789426	-0.14797598	-0.03613246	-0.06781509	-0.11169703	-0.16182892	-0.16494651	-0.37751374	1.1319971	-0.23795582	-0.42848495	-0.1186147	-0.9728936	-0.28757304	-0.20336677	-0.042804264	-0.29163545	-0.4691109	0.17039655	-0.5671005	-0.60958815	-0.20895249	0	8	8	5275.71535022	3589.84351714
27037	-0.24003834	-0.06840378	-0.2627132	-0.025554517	-0.13304362	-0.14871502	-0.236191	-0.24399534	-0.019502051	-0.25665823	-0.11202999	-0.3303358	-0.1950954	-0.056868758	-0.119556986	-0.18418218	-0.07589315	-0.38116238	-0.089839466	-0.21320143	-0.07589367	-0.122633316	-0.36789426	-0.14797598	-0.03613246	-0.06781509	-0.29175577	-0.16182892	-0.16494651	-0.37751374	0.73969656	-0.23795582	-0.44262615	-0.11917125	-1.0943667	-0.39774412	-0.2601201	-0.042804264	-0.3166142	-0.55887675	-0.04542969	-0.5841463	-0.6928491	-0.5834307	0	8	8	5278.68164436	3632.20936902
27040	-0.24003834	-0.06840378	-0.2627132	-0.025554517	-0.13304362	-0.14871502	-0.236191	-0.24399534	-0.019502051	0.43646222	-0.11202999	-0.3303358	-0.1950954	-0.056868758	1.3824543	-0.18418218	-0.03503314	-0.38116238	-0.089839466	-0.21320143	-0.07589367	-0.08395004	-0.36789426	-0.14797598	-0.03613246	-0.06781509	-0.54007554	-0.16182892	-0.16494651	-0.37751374	-0.35220775	-0.23795582	-0.4268186	-0.11962693	-0.5954295	-0.1670244	-0.33498693	-0.042804264	-0.13283643	-0.40264088	-0.43672776	-0.5196787	0.89438474	-0.20611155	19	3	5	5286.19959267	5814.41751527
27041	-0.24003834	-0.06840378	-0.2627132	-0.025554517	-0.13304362	-0.14871502	-0.236191	-0.24399534	-0.019502051	-0.25665823	-0.11202999	-0.3303358	-0.1950954	-0.056868758	-0.119556986	-0.18418218	-0.07589315	-0.38116238	-0.089839466	-0.21320143	-0.07589367	-0.122633316	-0.36789426	-0.14797598	-0.03613246	-0.06781509	-0.5844542	-0.16182892	-0.16494651	-0.20460877	-0.08334224	-0.23795582	-0.2931749	-0.11901586	0.44899988	-0.19696902	-0.3376312	-0.042804264	-0.28895408	-0.37272418	-0.06918437	0.0908814	2.4826336	-0.23828766	0	3	5	5285.96703297	8752.3956044
27043	-0.24003834	-0.06840378	-0.2627132	-0.025554517	-0.13304362	-0.14871502	-0.236191	-0.24399534	-0.019502051	-0.18939227	-0.11202999	-0.3303358	-0.1950954	-0.056868758	-0.119556986	-0.18418218	-0.07589315	-0.38116238	-0.089839466	-0.21320143	-0.07589367	-0.122633316	-0.36789426	-0.14797598	-0.03613246	-0.06781509	0.29807165	-0.16182892	-0.16494651	-0.3444276	0.88197154	-0.23795582	-0.4106334	-0.11821728	-0.94963133	-0.4156529	-0.32270783	-0.042804264	-0.32729268	-0.49234727	0.3111559	-0.23483191	-0.38992572	-0.6327533	3	8	8	5282.59889094	2615.42513863
27044	-0.24003834	-0.06840378	-0.24243908	-0.025554517	-0.13304362	-0.14871502	-0.236191	-0.24399534	-0.019502051	-0.25665823	-0.11202999	-0.3303358	-0.1950954	-0.056868758	-0.119556986	-0.18418218	-0.07589315	-0.13336442	-0.089839466	-0.21320143	-0.07589367	-0.122633316	-0.36789426	-0.14797598	-0.03613246	-0.06781509	-0.65832585	-0.16182892	-0.16494651	0.23687012	-0.921129	-0.23795582	-0.3753182	-0.11962693	-1.0860707	-0.2633593	-0.29937583	-0.032899246	-0.19113415	-0.5154705	-0.5041863	-0.28621373	-0.30709797	-0.2627739	0	2	1	5290.02861953	5559.72558923
27045	-0.24003834	-0.06840378	-0.2627132	-0.025554517	-0.13304362	-0.14871502	-0.236191	-0.24399534	-0.019502051	-0.25665823	-0.11202999	-0.3303358	-0.1950954	-0.056868758	-0.119556986	-0.18418218	0.00043068154	0.36212897	-0.089839466	-0.21320143	-0.07589367	-0.122633316	-0.36789426	-0.14797598	-0.03613246	-0.06781509	-0.051936585	-0.16182892	-0.16494651	-0.37751374	1.2271925	-0.23795582	-0.37664014	-0.11962693	0.67926615	-0.32328075	-0.28279114	-0.042804264	-0.2944054	-0.46432027	-0.00048432391	-0.50971025	3.4982345	-0.4106843	2	3	5	5286.33967391	8402.875
27046	-0.24003834	-0.06840378	-0.2627132	-0.025554517	-0.13304362	-0.14871502	-0.236191	-0.24399534	-0.019502051	-0.25665823	-0.11202999	-0.3303358	-0.1950954	-0.056868758	-0.119556986	-0.18418218	-0.07589315	-0.38116238	-0.089839466	-0.21320143	-0.07589367	-0.122633316	-0.36789426	-0.14797598	-0.03613246	-0.06781509	0.47034645	-0.16182892	-0.16494651	-0.37751374	1.7556374	-0.23795582	-0.43718216	-0.10998844	-1.0138237	-0.44734442	-0.3031884	-0.042804264	-0.32150948	-0.4522584	1.1562477	-0.57630825	-0.6017558	-0.73776084	3	8	8	5285.37030717	2289.55631399
27047	-0.24003834	-0.06840378	-0.2627132	-0.025554517	-0.13304362	-0.14871502	-0.236191	-0.24399534	-0.019502051	-0.25665823	-0.11202999	-0.3303358	-0.1950954	-0.056868758	-0.119556986	-0.18418218	-0.07589315	-0.38116238	-0.089839466	-0.21320143	-0.07589367	-0.122633316	-0.36789426	-0.14797598	-0.03613246	-0.06781509	-0.024855558	-0.16182892	-0.16494651	-0.37751374	1.5211837	-0.23795582	-0.38644022	-0.11878639	-1.0832671	-0.27867886	-0.24811095	-0.042804264	-0.3302616	-0.49591184	0.6076946	-0.54884136	-0.59398377	-0.18301977	3	8	8	5287.83679115	2449.21161826
27049	-0.24003834	-0.06840378	-0.2627132	-0.025554517	-0.13304362	-0.14871502	-0.236191	-0.24399534	-0.019502051	0.13442577	-0.11202999	-0.3303358	-0.1950954	-0.056868758	-0.119556986	-0.18418218	-0.07589315	-0.38116238	-0.089839466	-0.21320143	-0.07589367	-0.122633316	-0.36789426	-0.14797598	-0.03613246	-0.06781509	-0.68283504	-0.16182892	-0.16494651	0.23097892	-0.90514416	-0.23795582	-0.4131371	-0.11962693	-0.99928945	0.22737378	-0.33501068	-0.042804264	0.38066593	-0.24787964	-0.57700557	0.06637015	-0.0023189527	0.15215744	1	2	1	5293.16245487	6150.31407942
27050	-0.24003834	-0.06840378	-0.2627132	-0.025554517	-0.13304362	-0.14871502	-0.236191	-0.24399534	-0.019502051	-0.25665823	-0.11202999	-0.3303358	-0.1950954	-0.056868758	-0.119556986	-0.18418218	-0.07589315	-0.38116238	-0.089839466	-0.21320143	-0.07589367	-0.122633316	-0.36789426	-0.14797598	-0.03613246	-0.06781509	-0.7258589	-0.16182892	-0.16494651	1.3300068	-0.9119705	-0.23795582	-0.426179	-0.11732063	-0.8812184	0.18007405	-0.33518478	0.05744925	0.0050251624	-0.29745466	-0.7312341	0.75993603	-0.45309466	0.13581458	1	2	1	5287.36290323	6279.11290323
27052	-0.24003834	-0.06840378	-0.2627132	-0.025554517	-0.13304362	-0.14871502	-0.236191	-0.24399534	-0.019502051	-0.25665823	-0.11202999	-0.3303358	-0.1950954	-0.056868758	-0.119556986	-0.18418218	-0.07589315	-0.38116238	-0.089839466	-0.21320143	-0.07589367	-0.122633316	-0.36789426	-0.14797598	-0.03613246	-0.06781509	-0.7258589	-0.16182892	-0.16494651	-0.37751374	-0.8246155	-0.23795582	-0.41589636	-0.11962693	-0.77812266	-0.4509727	1.5560465	-0.042804264	-0.3317339	-0.57410574	-0.5466164	-0.58930767	-0.8446892	-0.87084836	0	5	10	5280.09090909	1520.18181818
27054	-0.24003834	-0.06840378	-0.2627132	-0.025554517	-0.13304362	-0.14871502	-0.236191	-0.23965424	-0.019502051	-0.25665823	-0.11202999	-0.3303358	-0.1950954	-0.056868758	-0.119556986	-0.18418218	-0.07589315	-0.38116238	-0.089839466	-0.21320143	-0.07589367	-0.122633316	-0.3351263	-0.14797598	-0.03613246	-0.06781509	0.2769543	-0.16182892	-0.16494651	-0.37751374	1.0432857	-0.23779508	-0.34458792	-0.11086385	-0.91428334	-0.4509727	-0.05597265	-0.042804264	-0.26715884	-0.43711504	0.53511226	-0.54413354	-0.5204982	-0.71279764	3	8	8	5282.14202335	3408.35214008
27055	-0.24003834	-0.06840378	-0.2627132	-0.025554517	-0.13304362	-0.14871502	-0.236191	-0.24399534	-0.019502051	-0.25665823	-0.11202999	-0.3303358	-0.1950954	-0.056868758	-0.119556986	-0.18418218	-0.07589315	-0.38116238	-0.089839466	-0.21320143	-0.07589367	-0.122633316	-0.36789426	-0.14797598	-0.03613246	-0.06781509	-0.47710285	-0.16182892	-0.16494651	-0.37181318	0.32002154	-0.23795582	-0.3445477	-0.11957869	-1.0618682	-0.4237995	-0.12451347	-0.042804264	-0.31314084	-0.55590254	-0.048386715	-0.5169734	-0.7537201	-0.37698278	0	8	8	5280.63562753	3523.99595142
27056	-0.24003834	-0.06840378	-0.2627132	-0.025554517	-0.13304362	-0.14871502	-0.236191	-0.24399534	-0.019502051	-0.25665823	-0.11202999	-0.3303358	-0.1950954	-0.056868758	-0.119556986	-0.18418218	-0.07589315	-0.38116238	-0.089839466	-0.21320143	-0.07589367	-0.122633316	-0.36789426	-0.14797598	-0.03613246	-0.06781509	-0.57973766	-0.16182892	-0.16494651	-0.37751374	0.5205843	-0.23795582	-0.43576187	-0.11962693	-1.0491867	-0.3243587	-0.055023987	-0.042804264	-0.3317339	-0.5537774	-0.34606475	-0.35064232	-0.78747606	-0.25455615	0	8	8	5282.52272727	3544.63181818
27057	-0.24003834	-0.06840378	0.73572046	-0.025554517	-0.13304362	-0.14871502	-0.236191	-0.24399534	-0.019502051	-0.25665823	-0.11202999	-0.3303358	-0.1950954	-0.056868758	-0.119556986	-0.18418218	-0.07589315	-0.38116238	-0.089839466	-0.21320143	-0.07589367	-0.122633316	-0.36789426	-0.14797598	-0.03613246	-0.06781509	-0.47190595	-0.16182892	-0.16494651	-0.37751374	-0.727294	0.07429496	-0.418973	-0.11217947	-0.5669789	0.5257833	-0.31794095	-0.042804264	3.0360074	0.24906473	-0.38505337	-0.51721585	-0.2810169	-0.022358147	4	6	3	5285.63942308	4534.375
27059	-0.24003834	-0.06840378	-0.2627132	-0.025554517	-0.13304362	-0.14871502	-0.236191	-0.24399534	-0.019502051	0.046486437	-0.11202999	-0.3303358	-0.1950954	-0.056868758	0.08394523	-0.18418218	-0.07589315	-0.38116238	-0.089839466	-0.21320143	-0.07589367	-0.122633316	-0.36789426	-0.14797598	-0.03613246	-0.06781509	-0.64200723	-0.16182892	-0.16494651	0.44444954	-0.6117216	-0.23795582	-0.42290455	-0.11962693	-1.125094	-0.21515079	-0.3379529	-0.042804264	0.06581525	-0.40304592	-0.47607294	-0.14774835	0.043139122	0.018796233	1	3	1	5292.08361204	5795.75919732
27060	-0.24003834	-0.06840378	-0.2627132	-0.025554517	-0.13304362	-0.14871502	-0.236191	-0.24399534	-0.019502051	-0.25665823	-0.11202999	-0.3303358	-0.1950954	-0.056868758	-0.119556986	-0.18418218	-0.07589315	-0.38116238	-0.089839466	-0.21320143	-0.07589367	-0.122633316	-0.36789426	-0.14797598	-0.03613246	-0.06781509	-0.56303173	-0.16182892	-0.16494651	0.92538506	-0.71148324	-0.23795582	-0.3309407	-0.11370485	-0.60865414	0.22783269	-0.30536646	-0.042804264	0.14178671	-0.09705023	-0.35203466	1.1870614	0.19162667	-0.09821203	1	2	1	5286.69879518	7018.20783133
27061	-0.24003834	-0.06840378	-0.2627132	-0.025554517	-0.13304362	-0.14871502	-0.236191	-0.24399534	-0.019502051	-0.25665823	-0.11202999	-0.3303358	-0.1950954	-0.056868758	-0.119556986	-0.18418218	-0.07589315	-0.32703677	-0.089839466	-0.21320143	-0.07589367	-0.122633316	-0.36789426	-0.14797598	-0.03613246	-0.06781509	-0.092934266	-0.16182892	-0.16494651	-0.2973509	0.6030657	-0.23795582	-0.33274767	-0.11962693	-0.3379939	-0.32748032	-0.3364574	-0.042804264	-0.26167357	-0.28945774	-0.07743269	-0.31180897	2.7572	-0.19659245	0	3	5	5287.90892857	7882.45892857
27062	-0.24003834	-0.06840378	-0.2627132	-0.025554517	-0.13304362	-0.14871502	-0.236191	-0.24399534	-0.019502051	-0.25665823	-0.11202999	-0.3303358	-0.1950954	-0.056868758	-0.119556986	-0.18418218	-0.07589315	-0.29848132	-0.089839466	-0.21320143	-0.07589367	-0.122633316	-0.36789426	-0.14797598	-0.03613246	-0.06781509	-0.51500404	-0.16182892	-0.16494651	0.10561204	-0.2769201	-0.23795582	-0.28840977	-0.11962693	-0.8142433	-0.24389587	-0.3373456	-0.042804264	0.21940745	0.15491444	-0.25165614	0.11371667	1.5344008	-0.0591624	0	3	5	5288.30562347	8077.25183374
27063	-0.24003834	-0.06840378	-0.2627132	-0.025554517	-0.13304362	-0.14871502	-0.236191	-0.24399534	-0.019502051	-0.25665823	-0.11202999	-0.3303358	-0.1950954	-0.056868758	-0.119556986	-0.18418218	-0.07589315	-0.38116238	-0.089839466	-0.21320143	-0.07589367	-0.122633316	-0.36789426	-0.14797598	-0.03613246	-0.06781509	-0.7258589	-0.16182892	-0.16494651	-0.37751374	-0.93731886	-0.23795582	-0.34803808	-0.11674616	-0.4943118	1.9444984	-0.332068	-0.042804264	-0.32404688	-0.12195145	-0.5937857	2.1045067	-0.4273614	0.836707	0	2	3	5291.81318681	9179.89010989
27064	-0.24003834	-0.06840378	-0.1914087	-0.025554517	-0.13304362	-0.14871502	1.5746411	6.835436	-0.019502051	-0.18767461	-0.11202999	-0.3303358	-0.1950954	-0.056868758	-0.119556986	-0.18418218	-0.07589315	-0.38116238	-0.089839466	-0.21320143	7.3439713	-0.122633316	-0.36789426	-0.14797598	-0.03613246	-0.06781509	-0.62729776	-0.16182892	-0.16494651	-0.37751374	-0.025627669	-0.23795582	-0.41493413	-0.117819875	-0.962701	-0.44887948	0.019990167	-0.02951368	-0.26724365	-0.25387874	0.1270147	-0.53951734	-0.6860722	-0.82480854	18	8	18	5283.09188225	2182.84834969
27065	-0.24003834	-0.06840378	-0.2627132	-0.025554517	-0.13304362	0.01379735	-0.017729	4.100879	-0.019502051	-0.25665823	-0.11202999	-0.3303358	-0.1950954	-0.056868758	-0.119556986	-0.18418218	-0.07589315	-0.38116238	-0.089839466	-0.21320143	0.6618841	-0.122633316	-0.36789426	-0.14797598	-0.03613246	-0.06781509	-0.24151385	-0.16182892	-0.16494651	-0.37751374	-0.50831085	-0.23795582	-0.43904865	-0.1194677	-1.1169976	-0.4509727	-0.32322815	-0.042804264	-0.330413	-0.53171384	-0.66101074	-0.5509581	-0.6749882	-0.76098996	18	0	18	5288.68819599	2809.86859688
27066	-0.24003834	-0.06840378	-0.2627132	-0.025554517	-0.13304362	-0.14871502	-0.236191	-0.24399534	-0.019502051	-0.25665823	-0.11202999	-0.3303358	-0.1950954	-0.056868758	-0.119556986	-0.18418218	-0.07589315	-0.38116238	-0.089839466	-0.21320143	-0.07589367	-0.122633316	-0.36789426	-0.14797598	-0.03613246	-0.06781509	0.51207846	-0.16182892	-0.16494651	-0.37751374	1.452929	-0.23795582	-0.4018434	-0.11962693	-0.969924	-0.4022433	-0.20465828	-0.037848562	-0.2596983	-0.48508948	0.32273546	-0.5450612	-0.6410569	-0.4974333	3	8	8	5285.91888889	3701.19
27067	-0.24003834	-0.06840378	-0.2627132	-0.025554517	-0.13304362	-0.14871502	-0.236191	-0.24399534	-0.019502051	-0.25665823	-0.11202999	-0.3303358	-0.1950954	-0.056868758	-0.119556986	-0.18418218	-0.07589315	-0.38116238	-0.089839466	-0.21320143	-0.07589367	-0.122633316	-0.36789426	-0.14797598	-0.03613246	-0.06781509	4.0046096	-0.16182892	-0.16494651	-0.37751374	-0.36483595	-0.23795582	-0.338481	-0.11962693	-0.9917929	-0.4066983	0.05566114	-0.042804264	-0.33058187	-0.43038085	-0.2021858	-0.5168143	1.0560642	-0.39076602	3	3	8	5283.45454545	8384.53030303
27068	-0.24003834	-0.06840378	-0.2627132	-0.025554517	-0.07233649	-0.14871502	-0.236191	-0.21363494	-0.019502051	-0.25665823	-0.11202999	-0.3303358	-0.1950954	-0.056868758	-0.119556986	-0.18418218	0.016417263	-0.38116238	-0.089839466	-0.21320143	-0.07589367	-0.122633316	-0.36789426	-0.14797598	-0.03613246	-0.06781509	0.0748781	-0.16182892	-0.16494651	-0.37751374	0.62671953	-0.23795582	-0.41171402	-0.11436337	-0.955947	-0.3036117	-0.32715806	-0.042804264	-0.28126875	-0.4007788	0.8762615	-0.53752667	-0.5352521	-0.35907722	3	8	8	5286.30769231	1299.2016317
27069	-0.24003834	-0.06840378	0.6750921	-0.025554517	-0.13304362	-0.14871502	-0.236191	-0.22673154	-0.019502051	-0.25665823	-0.11202999	-0.3303358	-0.1950954	-0.056868758	-0.119556986	-0.18418218	-0.07589315	-0.38116238	-0.089839466	-0.21320143	-0.07589367	-0.122633316	-0.36789426	-0.14797598	-0.03613246	-0.06781509	-0.7258589	-0.16182892	-0.16494651	-0.37751374	-0.78703505	-0.23795582	-0.36501664	-0.11962693	-0.5583436	-0.4509727	0.056398585	-0.042804264	-0.3317339	-0.57410574	0.14169905	-0.53721845	-0.49361345	-0.8743153	4	5	23	5286.32885906	1931.81208054
27071	-0.24003834	-0.06840378	-0.2627132	-0.025554517	-0.13304362	-0.14871502	-0.236191	-0.24399534	-0.019502051	-0.25665823	-0.11202999	-0.3303358	-0.1950954	-0.056868758	-0.119556986	-0.18418218	-0.07589315	-0.38116238	-0.089839466	-0.21320143	-0.07589367	-0.122633316	-0.36789426	-0.14797598	-0.03613246	-0.06781509	0.22313415	-0.16182892	-0.16494651	-0.37751374	1.188068	-0.23671485	-0.40316904	-0.09372935	-1.0240378	-0.44585648	-0.18803105	-0.04176525	-0.3271644	-0.5347344	0.58594304	-0.54332554	-0.51879805	-0.67748135	3	8	8	5285.31751825	3429.69708029
27072	-0.24003834	-0.06840378	-0.2627132	-0.025554517	-0.13304362	-0.14871502	-0.236191	-0.24399534	-0.019502051	-0.25665823	-0.11202999	-0.3303358	-0.1950954	-0.056868758	-0.119556986	-0.18418218	-0.07589315	-0.38116238	-0.089839466	-0.21320143	-0.07589367	-0.122633316	-0.36789426	-0.14797598	-0.03613246	-0.06781509	-0.7258589	-0.16182892	-0.16494651	-0.2547895	-0.94134563	0.056923423	-0.41761225	-0.09353515	-0.11131791	2.0583072	-0.29319653	-0.042804264	3.181757	0.87640053	-0.7258253	1.3837659	-0.4919352	1.4001088	0	6	3	5289.25862069	3994.84482759
27073	-0.24003834	-0.06840378	-0.2627132	-0.025554517	-0.13304362	-0.14871502	-0.236191	-0.24399534	-0.019502051	-0.25665823	-0.11202999	-0.3303358	-0.1950954	-0.056868758	-0.119556986	-0.18418218	-0.07589315	-0.38116238	-0.089839466	-0.21320143	-0.07589367	-0.122633316	-0.36789426	-0.14797598	-0.03613246	-0.06781509	-0.4544741	-0.16182892	-0.16494651	0.4647754	-0.94077224	-0.23795582	-0.42596668	-0.11962693	-0.8404926	1.1023458	0.22104363	0.016506027	2.9653552	0.13254163	-0.7552344	1.3666493	-0.7359947	0.6212259	1	6	3	5288.54464286	4464.58035714
27074	-0.24003834	-0.06840378	-0.2627132	-0.025554517	-0.13304362	0.5822446	-0.236191	-0.24399534	-0.019502051	-0.25665823	-0.11202999	-0.25582725	-0.1950954	-0.056868758	-0.119556986	-0.18418218	-0.07589315	-0.37842467	-0.089839466	-0.21320143	-0.07589367	-0.122633316	-0.36789426	-0.14797598	-0.03613246	-0.06781509	-0.6907474	-0.16182892	-0.16494651	0.20027117	-0.8082717	-0.2313612	-0.40732664	-0.11898282	-0.91727936	0.7590173	-0.09117942	-0.042804264	2.0168223	-0.09325787	-0.53770214	0.33603543	-0.15043093	0.5109931	0	6	3	5280.9800235	4632.29377203
27078	-0.24003834	-0.06840378	1.3116245	-0.025554517	-0.13304362	-0.14871502	-0.236191	-0.24399534	-0.019502051	-0.25665823	-0.11202999	-0.3303358	-0.1950954	-0.056868758	-0.119556986	-0.18418218	-0.07589315	-0.38116238	-0.089839466	-0.21320143	-0.07589367	-0.122633316	-0.36789426	-0.14797598	-0.03613246	-0.06781509	-0.7258589	-0.16182892	-0.16494651	-0.37751374	-0.8584287	-0.23795582	-0.41160136	-0.11962693	-0.75327957	-0.4509727	0.9399417	-0.042804264	-0.32944468	-0.5147304	-0.48646322	-0.5709178	-0.74058807	-0.87592155	4	5	23	5291.0516129	1535.16774194
27079	-0.24003834	-0.06840378	0.3413201	-0.025554517	-0.13304362	-0.14871502	-0.236191	-0.07519923	-0.019502051	-0.25665823	-0.11202999	-0.3303358	-0.1950954	-0.056868758	-0.119556986	-0.18418218	-0.07589315	-0.38116238	-0.089839466	-0.21320143	-0.07589367	-0.122633316	-0.36789426	-0.14797598	-0.03613246	-0.06781509	-0.7258589	-0.16182892	-0.16494651	-0.37751374	-0.87266135	-0.23795582	-0.3642724	-0.11962693	-1.0664444	-0.4509727	0.6832986	-0.042804264	-0.3317339	-0.57138944	-0.3303895	-0.5390552	-0.8245919	-0.8774816	4	5	23	5286.50717703	1601.48325359
27080	-0.24003834	-0.06840378	-0.2627132	-0.025554517	-0.13304362	-0.14871502	-0.21193288	-0.24399534	-0.019502051	-0.25665823	-0.11202999	-0.3303358	-0.1950954	-0.056868758	-0.119556986	-0.18418218	-0.07589315	-0.38116238	-0.089839466	-0.21320143	-0.07589367	-0.122633316	-0.36789426	-0.14797598	-0.03613246	-0.06781509	0.80665946	-0.16182892	-0.16494651	-0.3629227	2.0660307	-0.23795582	-0.4261295	-0.08204155	-1.0155556	-0.41992	-0.26491097	0.11334492	-0.32029045	-0.47823966	1.0166794	-0.55192816	-0.52672803	-0.6313049	3	8	8	5289.91255962	2377.37201908
27081	-0.24003834	-0.06840378	-0.2627132	-0.025554517	-0.13304362	-0.14871502	-0.236191	-0.24399534	-0.019502051	-0.079791665	-0.11202999	-0.3303358	-0.1950954	-0.056868758	-0.119556986	-0.18418218	-0.03870863	-0.38116238	-0.089839466	-0.21320143	-0.07589367	-0.122633316	-0.36789426	-0.14797598	-0.03613246	-0.06781509	0.062017813	-0.16182892	-0.16494651	-0.37751374	1.1827766	-0.23795582	-0.41631213	-0.11801282	-0.9563495	-0.17056909	-0.28979173	-0.04185908	-0.13172187	-0.41212893	-0.085809775	-0.5269368	-0.52332616	-0.0351901	3	12	19	5286.60358566	3565.88047809
27082	-0.24003834	-0.06840378	-0.2627132	-0.025554517	-0.13304362	-0.14871502	-0.236191	-0.24399534	-0.019502051	-0.25665823	-0.11202999	-0.3303358	-0.1950954	-0.056868758	-0.119556986	-0.18418218	-0.07589315	-0.38116238	-0.089839466	-0.21320143	-0.07589367	-0.122633316	-0.36789426	-0.14797598	-0.03613246	-0.06781509	-0.7258589	-0.16182892	-0.16494651	0.6755211	-0.93003774	1.6198947	-0.002806168	-0.113459915	-0.31781685	1.753524	-0.15655902	-0.042804264	1.7560565	-0.0122549	-0.7119312	1.7379344	-0.57667255	0.8020787	1	9	3	5286.86842105	4206.47368421
27083	-0.24003834	-0.06840378	-0.19798791	-0.025554517	-0.13304362	-0.14871502	-0.236191	-0.21263099	-0.019502051	-0.1439993	-0.11202999	-0.3303358	-0.1950954	-0.056868758	-0.119556986	-0.18418218	-0.07589315	-0.38116238	-0.089839466	-0.21320143	-0.07589367	-0.122633316	-0.36789426	-0.14797598	-0.03613246	-0.06781509	-0.23229669	-0.16182892	-0.16494651	-0.37751374	-0.51046914	-0.23795582	-0.37825087	-0.11299892	-0.03409406	-0.3591913	-0.33002383	-0.042804264	-0.23852043	-0.48953086	-0.21799329	-0.51653373	1.5189534	-0.541609	0	3	5	5284.75683891	5031.46504559
27086	-0.24003834	-0.06840378	-0.2627132	-0.025554517	-0.13304362	-0.14871502	-0.12953971	-0.24399534	-0.019502051	-0.23128825	-0.11202999	-0.3303358	-0.1950954	-0.056868758	-0.119556986	-0.18418218	-0.07589315	-0.38116238	-0.089839466	-0.21320143	-0.07589367	-0.122633316	-0.36789426	-0.14797598	-0.03613246	-0.06781509	0.41284025	-0.16182892	-0.16494651	-0.37751374	2.4147468	-0.23795582	-0.34917295	-0.10450555	-1.0700903	-0.4279815	-0.31249055	-0.042804264	-0.33019245	-0.5297135	0.85880315	-0.46563563	-0.57535076	-0.7492296	3	8	8	5289.40789474	2316.41812865
27087	-0.24003834	-0.06840378	-0.2627132	-0.025554517	-0.025344174	-0.14871502	-0.236191	-0.24399534	-0.019502051	-0.03423821	-0.11202999	-0.3303358	-0.1950954	-0.056868758	-0.119556986	-0.18418218	-0.07589315	-0.38116238	-0.089839466	-0.21320143	-0.07589367	-0.122633316	-0.36789426	-0.14797598	-0.03613246	-0.06781509	0.20224611	-0.16182892	-0.16494651	-0.37751374	1.7969666	-0.23795582	-0.33484387	-0.09402565	-1.1316389	-0.23906592	-0.29906103	-0.042804264	-0.3317339	-0.52499694	0.7777349	-0.55835456	-0.7077348	-0.33883592	3	8	8	5287.94199536	2424.97679814
27090	-0.24003834	-0.06840378	-0.2627132	-0.025554517	3.8524404	-0.14871502	-0.236191	-0.24399534	-0.019502051	-0.25665823	-0.11202999	-0.3303358	-0.1950954	-0.056868758	-0.119556986	-0.18418218	-0.07589315	-0.38116238	-0.089839466	-0.21320143	-0.07589367	-0.122633316	-0.36789426	-0.14797598	-0.03613246	-0.06781509	-0.7258589	-0.16182892	-0.16494651	0.68327665	-0.9300121	-0.23690203	-0.4040337	0.16549104	-0.47364828	2.1960275	-0.32807517	2.3832016	0.6656701	0.1317101	-0.5509771	1.0303633	-0.3531628	0.43267795	10	3	12	5290.36787565	6709.20207254
27091	-0.24003834	-0.06840378	-0.2627132	-0.025554517	-0.13304362	-0.14871502	-0.236191	-0.24399534	-0.019502051	-0.25665823	-0.11202999	-0.29331192	-0.1950954	-0.056868758	0.24162538	-0.18418218	-0.07589315	-0.27261743	-0.089839466	-0.15249956	-0.07589367	-0.08829643	-0.33265758	-0.14797598	-0.03613246	-0.06781509	-0.3743661	-0.16182892	-0.16494651	-0.37751374	0.34690884	-0.23703824	-0.41585523	-0.07129699	-0.54206914	-0.10286711	-0.3352823	-0.040587995	-0.24747358	-0.44213244	0.35433945	-0.553375	1.6672899	-0.67130244	19	3	5	5265.21231423	6918.58527955
27092	-0.24003834	-0.06840378	-0.2627132	-0.025554517	-0.07271151	-0.14871502	-0.236191	-0.24399534	-0.019502051	-0.009689732	-0.11202999	-0.3303358	-0.1950954	-0.056868758	-0.119556986	-0.18418218	-0.07589315	-0.38116238	-0.089839466	-0.21320143	-0.07589367	-0.122633316	-0.36789426	-0.14797598	-0.03613246	-0.06781509	-0.60090065	-0.16182892	-0.16494651	-0.37751374	0.16771996	-0.23795582	-0.3924717	-0.11955025	-0.1234436	-0.1944753	-0.07862524	-0.042804264	-0.051707905	-0.06280029	0.060724568	-0.54604095	1.8391306	-0.11153274	0	3	5	5294.03346203	7526.72844273
27094	-0.24003834	-0.06840378	-0.08847125	-0.025554517	-0.13304362	-0.14871502	-0.236191	-0.24399534	-0.019502051	-0.25665823	-0.11202999	-0.3303358	-0.1950954	-0.056868758	-0.119556986	-0.18418218	-0.07589315	-0.38116238	-0.089839466	-0.21320143	-0.07589367	-0.122633316	-0.36789426	-0.14797598	-0.03613246	-0.06781509	-0.6181892	-0.16182892	-0.16494651	-0.37751374	-0.7744377	-0.23795582	-0.3728651	-0.11509449	-0.89411795	-0.4509727	1.0576655	-0.042804264	-0.3317339	-0.55169463	-0.26900694	-0.5476785	-0.5812011	-0.87171626	0	5	10	5289.18404908	2036.12883436
27095	-0.24003834	-0.06840378	-0.2627132	-0.025554517	-0.13304362	-0.14871502	-0.236191	-0.24399534	-0.019502051	-0.25665823	-0.11202999	-0.3303358	-0.1950954	-0.056868758	-0.119556986	-0.18418218	-0.07589315	-0.38116238	-0.089839466	-0.21320143	-0.07589367	-0.122633316	-0.36789426	-0.14797598	-0.03613246	-0.06781509	0.5485766	-0.16182892	-0.16494651	-0.37751374	1.2795191	-0.23795582	-0.4391938	-0.11480381	-1.0375168	-0.4153496	-0.29447463	-0.042804264	-0.2526822	-0.49072248	0.25481546	-0.57396233	-0.67780614	-0.5153722	3	8	8	5288.40178571	3666.69047619
27098	-0.24003834	-0.06840378	-0.2627132	-0.025554517	-0.13304362	-0.14871502	-0.236191	-0.24399534	-0.019502051	-0.25665823	-0.11202999	-0.3303358	-0.1950954	-0.056868758	-0.119556986	-0.18418218	-0.07589315	-0.38116238	-0.089839466	-0.21320143	-0.07589367	-0.122633316	-0.36789426	-0.14797598	-0.03613246	-0.06781509	-0.7258589	-0.16182892	-0.16494651	0.18986572	-0.81825346	-0.23795582	-0.40939692	-0.11962693	-0.9368439	-0.23621882	-0.33521914	-0.042804264	-0.22642234	-0.19175398	-0.4838325	2.1657116	-0.2064481	0.04701374	1	2	1	5288.15757576	7564.55757576
27099	-0.24003834	-0.06840378	-0.2627132	-0.025554517	-0.13304362	-0.14871502	-0.236191	-0.24399534	-0.019502051	-0.25665823	-0.11202999	-0.3303358	-0.1950954	-0.056868758	-0.119556986	-0.18418218	-0.07589315	-0.38116238	-0.089839466	-0.21320143	-0.07589367	-0.122633316	-0.36789426	-0.14797598	-0.03613246	-0.06781509	-0.7258589	-0.16182892	-0.16494651	-0.37751374	-0.7794018	-0.23795582	-0.2998527	-0.11962693	-0.8505467	-0.0407971	-0.334974	-0.042804264	0.11681203	0.24776001	-0.3924473	0.6792677	-0.058843758	0.51024735	0	2	1	5293.82352941	7633.760181
27100	-0.24003834	-0.06840378	-0.2627132	-0.025554517	-0.13304362	-0.097981766	-0.236191	-0.16471374	-0.019502051	-0.25665823	-0.11202999	-0.3303358	-0.1950954	-0.056868758	-0.119556986	-0.18418218	-0.07589315	-0.38116238	-0.089839466	-0.21320143	-0.07589367	-0.122633316	-0.36789426	-0.14797598	-0.03613246	-0.06781509	-0.024419148	-0.16182892	-0.16494651	-0.37751374	1.0918665	-0.23795582	-0.35977727	-0.097536	-1.1185359	-0.4370254	-0.32280773	-0.042804264	-0.33050293	-0.5314565	-0.04442931	-0.54000294	-0.7492764	-0.8536945	3	8	8	5292.88845015	1146.55873643
27101	-0.24003834	-0.06840378	-0.2627132	-0.025554517	-0.13304362	-0.14871502	-0.236191	-0.24399534	-0.019502051	-0.12043667	-0.11202999	-0.3303358	-0.1950954	-0.056868758	-0.119556986	-0.18418218	-0.07589315	-0.38116238	-0.089839466	-0.21320143	-0.07589367	-0.122633316	-0.36789426	-0.14797598	-0.03613246	-0.06781509	0.11785364	-0.16182892	-0.16494651	-0.37751374	0.88015836	-0.23746558	-0.39630926	-0.11208535	-0.9722523	-0.38009274	-0.15445144	-0.042804264	-0.32766363	-0.49464077	0.8073787	-0.5487035	-0.5098029	-0.609148	3	8	8	5289.67936803	1373.20539033
27102	-0.24003834	-0.06840378	-0.2627132	-0.025554517	-0.13304362	-0.14871502	-0.236191	-0.24399534	-0.019502051	-0.25665823	-0.11202999	-0.3303358	-0.1950954	-0.056868758	-0.119556986	-0.18418218	-0.07589315	-0.38116238	-0.089839466	-0.21320143	-0.07589367	-0.122633316	-0.36789426	-0.14797598	-0.03613246	-0.06781509	-0.5154532	-0.16182892	-0.16494651	-0.09119042	0.017892674	-0.23795582	-0.3628123	-0.11962693	-0.9962888	0.16147524	-0.20974326	-0.042804264	0.10233614	-0.29484117	-0.33349392	-0.37963578	-0.8256575	0.8362825	0	12	19	5294.3113069	2496.32599119
27104	-0.24003834	-0.06840378	-0.2627132	-0.025554517	-0.13304362	-0.14871502	-0.236191	-0.24399534	-0.019502051	-0.25665823	-0.11202999	-0.3303358	-0.1950954	-0.056868758	-0.119556986	-0.18418218	-0.07589315	-0.38116238	-0.089839466	-0.21320143	-0.07589367	-0.122633316	-0.36789426	-0.14797598	-0.03613246	-0.06781509	-0.7258589	-0.16182892	-0.16494651	5.237453	-0.93646437	-0.23795582	-0.4152135	-0.11846657	-1.0161616	-0.42103848	-0.29402295	-0.042804264	-0.3199253	-0.55668294	-0.6784453	0.7558676	-0.64899814	-0.59248906	1	2	1	5286.49438202	5313.89513109
27105	-0.24003834	-0.06840378	-0.2627132	-0.025554517	-0.13304362	-0.14871502	-0.236191	-0.22145662	-0.019502051	-0.22627726	-0.11202999	-0.3303358	-0.1950954	-0.056868758	-0.119556986	-0.18418218	-0.07589315	-0.38116238	-0.089839466	-0.21320143	-0.07589367	-0.122633316	-0.36789426	-0.14797598	-0.03613246	-0.06781509	0.16519022	-0.16182892	-0.16494651	-0.37751374	3.941416	-0.23795582	-0.32574615	-0.11962693	0.019106315	-0.31680086	-0.33720946	-0.010134988	-0.26543295	-0.21518359	0.43354052	-0.45820838	3.3643048	-0.61986244	3	3	5	5293.81202186	7670.9431694
27107	-0.24003834	-0.06840378	-0.2627132	-0.025554517	-0.13304362	-0.14871502	-0.236191	-0.23941474	-0.019502051	-0.25665823	-0.11202999	-0.3303358	-0.1950954	-0.056868758	-0.119556986	-0.18418218	-0.07589315	-0.38116238	-0.089839466	-0.21320143	-0.07589367	-0.122633316	-0.36789426	-0.14797598	-0.03613246	-0.06781509	0.17445067	-0.16182892	-0.16494651	-0.37751374	0.4087601	-0.23795582	-0.32823837	-0.10121932	-1.0403953	-0.25727862	-0.30838665	-0.042804264	-0.20957835	-0.32500887	0.05425829	-0.55397594	-0.67201734	0.03571929	3	12	19	5287.65630713	1270.19744059
27109	-0.24003834	-0.06840378	-0.2627132	-0.025554517	-0.13304362	-0.14871502	-0.236191	-0.24399534	-0.019502051	-0.25665823	-0.11202999	-0.3303358	-0.1950954	-0.056868758	-0.119556986	-0.18418218	-0.07589315	-0.38116238	-0.089839466	-0.21320143	-0.07589367	-0.122633316	-0.36789426	-0.14797598	-0.03613246	-0.06781509	0.4519639	-0.16182892	-0.16494651	-0.37751374	1.0213912	-0.23742174	-0.26517507	-0.08693322	-0.98965085	-0.44385216	-0.23194826	-0.042804264	-0.33029982	-0.5400667	1.0692321	-0.53533494	-0.4766146	-0.6952001	3	8	8	5289.66946779	3455.41456583
27110	-0.24003834	-0.06840378	-0.2627132	-0.025554517	-0.13304362	-0.14871502	-0.236191	-0.24399534	-0.019502051	-0.25665823	-0.11202999	-0.3303358	-0.1950954	-0.056868758	-0.119556986	-0.18418218	-0.07589315	-0.38116238	-0.089839466	-0.21320143	-0.07589367	-0.122633316	-0.36789426	-0.14797598	-0.03613246	-0.06781509	0.16556492	-0.16182892	-0.16494651	-0.37751374	1.1748658	-0.237912	-0.39105982	-0.10795754	-0.95141745	-0.20263736	-0.28710404	-0.042804264	-0.29726493	-0.4711401	0.2346968	-0.5552945	-0.50096333	-0.41865036	3	8	8	5289.17931034	3612.25862069
27112	-0.24003834	-0.06840378	-0.16320017	-0.025554517	-0.13304362	-0.14871502	-0.236191	-0.20790316	-0.019502051	-0.25665823	-0.11202999	-0.3303358	-0.1950954	-0.056868758	-0.119556986	-0.18418218	-0.07589315	-0.38116238	-0.089839466	-0.21320143	-0.07589367	-0.122633316	-0.36789426	-0.14797598	-0.03613246	-0.06781509	-0.7258589	-0.16182892	-0.16494651	-0.37751374	-0.8534521	-0.23795582	-0.37872967	-0.11962693	-0.98376185	-0.4509727	0.5778145	-0.042804264	-0.3317339	-0.57410574	-0.061626587	-0.5422545	-0.7755337	-0.8750434	0	5	10	5290.94570136	1681.86877828
27113	-0.24003834	-0.06840378	0.0145314075	-0.025554517	-0.13304362	-0.14871502	2.8061001	6.7625284	-0.019502051	-0.25665823	-0.11202999	-0.3303358	-0.1950954	-0.056868758	-0.119556986	-0.18418218	-0.07589315	-0.38116238	-0.089839466	-0.21320143	7.4887986	-0.122633316	-0.36789426	-0.14797598	-0.03613246	-0.06781509	-0.6358357	-0.16182892	-0.16494651	-0.3440073	-0.5448795	-0.23791546	-0.25662506	-0.10926196	-0.84288394	-0.4479009	0.77156234	-0.042101327	-0.27402818	-0.4038361	-0.48884887	-0.52430594	-0.5932323	-0.7755202	18	5	18	5289.88148148	3341.35555556
27114	-0.24003834	-0.06840378	-0.2627132	-0.025554517	-0.13304362	-0.14871502	-0.236191	-0.24399534	-0.019502051	-0.25665823	-0.11202999	-0.3303358	-0.1950954	-0.056868758	-0.119556986	-0.18418218	-0.07589315	-0.38116238	-0.089839466	-0.21320143	-0.07589367	-0.122633316	-0.36789426	-0.14797598	-0.03613246	-0.06781509	-0.7258589	-0.16182892	-0.16494651	-0.37751374	-0.94078875	0.27564472	-0.4116564	-0.11510709	0.1431623	0.99560034	-0.29031613	-0.042804264	1.0756902	0.1589738	-0.65943825	-0.4730838	-0.77219576	0.45464608	0	6	3	5294.15517241	4249.67241379
27116	-0.24003834	-0.06840378	-0.2627132	-0.025554517	-0.13304362	-0.14871502	-0.236191	-0.19284575	-0.019502051	-0.25665823	-0.11202999	-0.3303358	-0.1950954	-0.056868758	-0.119556986	-0.18418218	-0.07589315	-0.38116238	-0.089839466	-0.21320143	-0.07589367	-0.122633316	-0.36789426	-0.14797598	-0.03613246	-0.06781509	-0.7258589	-0.16182892	-0.16494651	-0.37751374	-0.9177908	-0.23795582	-0.37471232	-0.11962693	-1.202972	-0.4509727	0.46264946	-0.042804264	-0.3317339	-0.57410574	-0.37475204	-0.5899268	-0.83125454	-0.87660366	0	5	10	5294.88333333	1856.96666667
27117	-0.24003834	-0.06840378	-0.2627132	-0.025554517	-0.13304362	-0.14871502	-0.16963899	-0.24399534	-0.019502051	-0.25665823	-0.11202999	-0.3303358	-0.1950954	-0.056868758	-0.119556986	-0.18418218	-0.07589315	-0.38116238	-0.089839466	-0.21320143	-0.07589367	-0.122633316	-0.36789426	-0.14797598	-0.03613246	-0.06781509	0.83609074	-0.16182892	-0.16494651	-0.37751374	2.1651342	-0.23795582	-0.38466668	-0.09826819	-0.929656	-0.4232143	-0.27897972	-0.042804264	-0.32439563	-0.4861862	1.3371308	-0.5437455	-0.3880796	-0.75816184	3	8	8	5295.15608919	2273.27101201
27118	-0.24003834	-0.06840378	-0.2627132	-0.025554517	-0.13304362	-0.14871502	-0.236191	-0.24399534	-0.019502051	-0.25665823	-0.11202999	-0.3303358	-0.1950954	-0.056868758	-0.119556986	-0.18418218	-0.07589315	-0.38116238	-0.089839466	-0.21320143	-0.07589367	-0.122633316	-0.36789426	-0.14797598	-0.03613246	-0.06781509	-0.19281647	-0.16182892	-0.16494651	-0.37751374	1.4778154	-0.2358773	-0.31457815	-0.11273371	-0.9936316	0.55950576	-0.24473138	-0.042804264	0.85705596	0.008474451	0.28691813	-0.4527016	-0.4717088	0.5096661	0	12	19	5296.84593023	2576.12645349
27120	-0.24003834	-0.06840378	-0.2627132	-0.025554517	-0.13304362	-0.14871502	-0.236191	-0.23966782	-0.019502051	-0.22635032	-0.11202999	-0.3303358	-0.1950954	-0.056868758	-0.119556986	-0.18418218	-0.07589315	-0.38116238	-0.089839466	-0.21320143	-0.07589367	-0.122633316	-0.36789426	-0.14797598	-0.03613246	-0.06781509	0.36620715	-0.16182892	-0.16494651	-0.36283138	1.5206971	-0.23795582	-0.37381572	-0.11510855	-0.947957	-0.39939746	-0.119016334	-0.042804264	-0.27408895	-0.47565293	0.23950729	-0.2518771	-0.477513	-0.46158868	3	8	8	5291.79365079	3723.27513228
27121	-0.24003834	-0.06840378	-0.2627132	-0.025554517	-0.13304362	-0.14871502	-0.236191	-0.24399534	-0.019502051	-0.25665823	-0.11202999	-0.3303358	-0.1950954	-0.056868758	-0.119556986	-0.18418218	-0.07589315	-0.38116238	-0.089839466	-0.21320143	-0.07589367	-0.122633316	-0.36789426	-0.14797598	-0.03613246	-0.06781509	-0.7258589	-0.16182892	-0.16494651	0.022278761	-0.8844817	-0.23795582	-0.31396377	-0.11962693	-0.9314157	0.59024954	-0.32713544	-0.042804264	0.45645672	-0.3335287	-0.6161627	1.4356657	-0.43781728	0.3908297	1	2	1	5294.10480349	4733.72052402
27123	-0.24003834	-0.06840378	-0.2627132	-0.025554517	-0.13304362	-0.14871502	-0.236191	-0.24399534	-0.019502051	0.6223917	-0.11202999	-0.3303358	-0.1950954	-0.056868758	-0.119556986	-0.18418218	-0.07589315	-0.38116238	-0.089839466	-0.21320143	-0.07589367	-0.122633316	-0.31806716	-0.14797598	-0.03613246	-0.06781509	-0.5880759	-0.16182892	-0.16494651	-0.37751374	-0.80928373	-0.17918494	-0.40601116	-0.110654935	-0.995061	-0.3689974	1.0515794	-0.042804264	-0.27150267	-0.35713753	-0.5414227	-0.54544485	0.20182672	-0.5585103	3	5	10	5297.14705882	6220.69411765
27124	-0.24003834	-0.06840378	-0.2627132	-0.025554517	-0.13304362	-0.14871502	-0.236191	-0.24399534	-0.019502051	-0.25665823	-0.11202999	-0.3303358	-0.1950954	-0.056868758	-0.119556986	-0.024231907	-0.07589315	-0.35907564	-0.089839466	-0.21320143	-0.07589367	-0.122633316	-0.36789426	-0.14797598	-0.03613246	-0.06781509	-0.55440414	-0.16182892	-0.16494651	0.4348058	-0.70954674	-0.23795582	-0.23993908	-0.11570827	-0.8510606	-0.11960448	-0.3344065	0.07056198	0.0046207574	-0.31563672	-0.15165508	0.22620304	0.5505555	-0.19897869	6	3	5	5305.34340045	6397.44742729
27126	-0.24003834	-0.06840378	-0.2627132	-0.025554517	0.22441429	-0.14871502	-0.236191	-0.24399534	-0.019502051	-0.25665823	-0.11202999	-0.3303358	-0.1950954	-0.056868758	-0.119556986	-0.18418218	-0.07589315	-0.38116238	-0.089839466	-0.21320143	-0.07589367	-0.122633316	-0.36789426	-0.14797598	-0.03613246	-0.06781509	-0.7002756	-0.16182892	-0.16494651	-0.36731488	-0.85802287	-0.23795582	1.2230504	-0.11192616	-0.6981818	-0.41458845	-0.26405644	-0.042804264	-0.3317339	-0.51857126	-0.44577172	0.7750573	0.30963278	-0.34609103	10	10	12	5294.31972789	8132.90816327
27127	-0.24003834	-0.06840378	-0.2627132	-0.025554517	-0.13304362	-0.14871502	-0.236191	-0.0068909456	-0.019502051	-0.25665823	-0.11202999	-0.3303358	-0.1950954	-0.056868758	-0.119556986	-0.18418218	-0.07589315	-0.38116238	-0.089839466	-0.21320143	-0.07589367	-0.122633316	-0.36789426	-0.14797598	-0.03613246	-0.06781509	-0.7258589	-0.16182892	-0.16494651	-0.37751374	-0.9006566	-0.23795582	-0.41973206	-0.11962693	-1.1162317	-0.4509727	0.2704007	-0.042804264	-0.3317339	-0.52452874	-0.49335703	-0.55928385	-0.90172666	-0.87750995	20	5	10	5293.70037453	2116.58801498
27129	-0.24003834	-0.06840378	0.9837833	-0.025554517	-0.13304362	-0.14871502	-0.236191	-0.24399534	-0.019502051	-0.010827025	-0.11202999	-0.3303358	-0.1950954	-0.056868758	-0.119556986	-0.18418218	-0.07589315	-0.38116238	-0.089839466	-0.21320143	-0.07589367	-0.122633316	-0.36789426	-0.14797598	-0.03613246	-0.06781509	-0.7042097	-0.16182892	-0.16494651	-0.37751374	-0.85889107	-0.23795582	-0.39460132	-0.11962693	-0.9696179	-0.3991697	-0.3085077	-0.042804264	-0.17650922	-0.45091432	-0.49543476	-0.54829633	-0.28250647	-0.25543007	4	0	9	5298.89494163	5857.01167315
27131	-0.24003834	-0.06840378	-0.2627132	-0.025554517	-0.13304362	-0.14871502	-0.236191	-0.24399534	-0.019502051	-0.25665823	-0.11202999	-0.3303358	-0.1950954	-0.056868758	-0.119556986	-0.18418218	-0.07589315	-0.36110392	-0.089839466	-0.21320143	-0.07589367	-0.122633316	-0.29811046	-0.14797598	-0.03613246	-0.06781509	-0.1819087	-0.16182892	-0.16494651	-0.37751374	-0.2660896	-0.23795582	-0.3921076	-0.08439722	-0.2260571	0.30565664	-0.3338078	-0.020674258	0.106120385	-0.10060892	-0.32248437	-0.066564314	1.8679706	-0.2155258	3	3	5	5294.32806324	6946.60869565
27132	-0.24003834	-0.06840378	-0.2627132	-0.025554517	-0.13304362	-0.14871502	-0.236191	-0.24399534	-0.019502051	-0.25665823	-0.11202999	-0.3303358	-0.1950954	-0.056868758	-0.119556986	-0.18418218	-0.07589315	-0.38116238	-0.089839466	-0.21320143	-0.07589367	-0.122633316	-0.36243418	-0.14797598	-0.03613246	-0.06781509	0.42640737	-0.16182892	-0.16494651	-0.19366902	0.8024794	-0.23718211	-0.40667838	-0.081703186	-0.8494455	-0.3787312	0.029932322	-0.042804264	-0.3293537	-0.5366175	1.5267477	-0.50983953	-0.116061784	-0.7124055	0	8	8	5297.40217391	3395.61956522
27133	-0.24003834	-0.06840378	-0.2627132	-0.025554517	-0.13304362	-0.14871502	-0.236191	-0.24399534	-0.019502051	-0.017226813	-0.11202999	-0.3303358	-0.1950954	-0.056868758	-0.119556986	-0.18418218	-0.07589315	-0.38116238	-0.089839466	-0.21320143	-0.07589367	-0.122633316	-0.36789426	-0.14797598	-0.03613246	-0.06781509	0.25971887	-0.16182892	-0.16494651	-0.37751374	1.5551462	-0.23795582	-0.41657835	-0.11144514	-1.0353775	-0.4217934	-0.2131607	-0.042804264	-0.29846692	-0.49474627	0.2993287	-0.567835	-0.5937471	-0.48452348	3	8	8	5299.09381238	3588.39321357
27136	-0.24003834	-0.06840378	-0.2627132	-0.025554517	-0.13304362	-0.14871502	-0.236191	-0.24399534	-0.019502051	-0.25665823	-0.11202999	-0.3303358	-0.1950954	-0.056868758	-0.119556986	-0.18418218	-0.07589315	-0.38116238	-0.089839466	-0.21320143	-0.07589367	-0.122633316	-0.36789426	-0.14797598	-0.03613246	-0.06781509	-0.6380087	-0.16182892	-0.16494651	-0.37751374	-0.9146198	-0.23795582	-0.38209325	-0.11962693	-1.0763733	-0.2877554	1.0283638	0.059084572	1.0582293	-0.46255505	-0.5506662	-0.5050291	-0.2383094	-0.23319052	0	5	10	5293.03157895	5993.57894737
27139	-0.24003834	-0.06840378	-0.2627132	-0.025554517	-0.13304362	-0.14871502	-0.236191	-0.24399534	-0.019502051	-0.25665823	-0.11202999	-0.3303358	-0.1950954	-0.056868758	-0.119556986	-0.18418218	-0.07589315	-0.38116238	-0.089839466	-0.21320143	-0.07589367	-0.122633316	-0.36789426	-0.14797598	-0.03613246	-0.06781509	0.5266566	-0.16182892	-0.16494651	-0.37751374	1.6805282	-0.23793937	-0.40868196	-0.11660164	-0.95782226	-0.4278125	-0.28847998	-0.042804264	-0.31978375	-0.53884476	0.3258295	-0.5432169	-0.59813523	-0.6671819	3	8	8	5297.82642487	3674.0880829
27140	-0.24003834	-0.06840378	-0.2627132	-0.025554517	-0.13304362	-0.14871502	-0.236191	-0.24399534	-0.019502051	-0.25665823	-0.11202999	-0.3303358	-0.1950954	-0.056868758	-0.119556986	-0.18418218	-0.07589315	-0.38116238	-0.089839466	-0.21320143	-0.07589367	-0.122633316	-0.36789426	-0.14797598	-0.03613246	-0.06781509	-0.56708485	-0.16182892	-0.16494651	0.86420465	-0.9219701	-0.2214937	-0.3290876	0.029224528	-0.9271849	2.5745761	1.4566269	-0.00857931	0.44174007	0.029656598	-0.37549692	-0.47612023	0.024821658	0.84423614	1	9	13	5298.32786885	6707.29508197
27141	-0.24003834	-0.06840378	-0.2627132	-0.025554517	-0.13304362	-0.14871502	-0.236191	3.1712165	-0.019502051	-0.25665823	-0.11202999	-0.3303358	-0.1950954	-0.056868758	-0.119556986	-0.18418218	-0.07589315	-0.38116238	-0.089839466	-0.21320143	-0.07589367	-0.122633316	-0.36789426	-0.14797598	-0.03613246	-0.06781509	-0.7258589	-0.16182892	-0.16494651	-0.37751374	-0.9348972	-0.23795582	-0.43035194	-0.11962693	-0.9466211	-0.4509727	-0.3289742	-0.042804264	-0.3317339	-0.57410574	-0.60760355	-0.61736584	-0.94881386	-0.8782104	18	0	18	5296.2460733	1043.51832461
27142	-0.24003834	-0.06840378	-0.2627132	-0.025554517	-0.13304362	-0.14871502	-0.236191	-0.24399534	-0.019502051	-0.25665823	-0.11202999	-0.09244537	-0.1950954	-0.056868758	-0.119556986	-0.18418218	-0.07589315	-0.38116238	-0.089839466	-0.21320143	-0.07589367	0.28838062	-0.36789426	-0.14797598	-0.03613246	-0.06781509	-0.28828368	-0.16182892	-0.16494651	-0.36499462	-0.56436235	-0.23795582	-0.39649495	-0.10542517	0.18300721	0.5931631	-0.33270913	-0.036904838	0.34613863	-0.3894801	-0.39622965	-0.46633694	1.1424344	0.2105864	12	3	5	5293.95914742	4666.86500888
27143	-0.24003834	-0.06840378	-0.2627132	-0.025554517	-0.13304362	-0.14871502	-0.236191	-0.23510253	-0.019502051	-0.12149644	-0.11202999	-0.3303358	-0.1950954	-0.056868758	-0.119556986	-0.18418218	-0.07589315	-0.38116238	-0.089839466	-0.21320143	-0.07589367	-0.122633316	-0.36789426	-0.14797598	-0.03613246	-0.06781509	-0.5080188	-0.16182892	-0.16494651	-0.3190251	0.28760606	-0.23691452	-0.28883258	-0.11962693	0.12687697	-0.3798015	-0.25698072	0.059240706	-0.27741674	-0.434274	-0.030224804	0.61058307	2.0070484	-0.50285125	0	3	5	5295.83050847	8698.65160075
27144	-0.24003834	-0.06840378	0.28601944	-0.025554517	-0.13304362	-0.14871502	-0.236191	-0.24399534	-0.019502051	-0.25665823	-0.11202999	-0.3303358	-0.1950954	-0.056868758	-0.119556986	-0.18418218	-0.07589315	-0.38116238	-0.089839466	-0.21320143	-0.07589367	-0.122633316	-0.36789426	-0.14797598	-0.03613246	-0.06781509	-0.7102477	-0.16182892	-0.16494651	-0.30544132	-0.5446043	1.2648613	-0.35421404	-0.11962693	-0.2551842	1.4615654	-0.3227623	-0.042804264	0.39795104	0.8639489	-0.31549093	-0.41291457	0.29574865	0.9081822	4	6	3	5293.46666667	9069.86666667
27145	-0.24003834	-0.06840378	-0.2627132	-0.025554517	-0.13304362	-0.14871502	-0.236191	-0.24399534	-0.019502051	-0.25665823	-0.11202999	-0.3303358	-0.1950954	-0.056868758	-0.119556986	-0.18418218	-0.07589315	-0.38116238	-0.089839466	-0.21320143	-0.07589367	-0.122633316	-0.36789426	-0.14797598	-0.03613246	-0.06781509	-0.51945376	-0.16182892	-0.16494651	-0.37751374	-0.9114074	-0.23795582	-0.39025056	-0.09965022	-0.38154763	3.4706113	-0.3299229	-0.042804264	-0.06745204	0.7233402	-0.57778376	0.93555003	-0.15225469	1.7575263	0	6	3	5300.2745098	9104.03921569
27146	-0.24003834	-0.06840378	-0.2627132	-0.025554517	-0.13304362	-0.14871502	-0.236191	-0.24399534	-0.019502051	-0.25665823	-0.11202999	-0.3303358	-0.1950954	-0.056868758	-0.119556986	-0.18418218	-0.07589315	-0.38116238	-0.089839466	-0.21320143	-0.07589367	-0.122633316	-0.36789426	-0.14797598	-0.03613246	-0.06781509	-0.7258589	-0.16182892	-0.16494651	0.7615879	-0.8602422	-0.088113055	-0.37975356	0.016744278	-0.6423569	1.9331694	-0.3288124	0.29987743	0.018376594	-0.11651499	-0.5947228	2.095767	-0.1181575	0.41719103	1	2	3	5299.11805556	6660.71527778
27147	-0.24003834	-0.06840378	-0.2627132	-0.025554517	-0.13304362	-0.14871502	-0.236191	-0.24399534	-0.019502051	-0.25665823	-0.11202999	-0.3303358	-0.1950954	-0.056868758	-0.119556986	-0.18418218	-0.07589315	-0.38116238	-0.089839466	-0.21320143	-0.07589367	-0.122633316	-0.36789426	-0.14797598	-0.03613246	-0.06781509	-0.7258589	-0.16182892	-0.16494651	-0.35712352	-0.9401477	-0.23795582	-0.43221846	-0.11962693	-0.7546072	0.9133518	-0.33810833	-0.042804264	2.0224807	1.5555608	-0.54133826	0.10253299	-0.67348206	0.83099407	0	6	3	5295.49006623	8013.30463576
27148	-0.24003834	-0.06840378	-0.2627132	-0.025554517	-0.13304362	-0.14871502	-0.236191	-0.19799018	-0.019502051	-0.25665823	-0.11202999	-0.3303358	-0.1950954	-0.056868758	-0.119556986	-0.18418218	-0.07589315	-0.38116238	-0.089839466	-0.21320143	-0.07589367	-0.122633316	-0.3632068	-0.14797598	-0.03613246	-0.06781509	0.64300686	-0.16182892	-0.16494651	-0.37751374	1.0015049	-0.2358194	-0.21228552	-0.11236253	-0.9505579	-0.41364285	-0.30181965	-0.040288936	-0.3206066	-0.47243047	0.59543455	-0.5291948	-0.5876221	-0.6059962	3	8	8	5299.12409639	1410.90481928
27149	-0.24003834	-0.06840378	-0.2627132	-0.025554517	-0.13304362	-0.14871502	-0.236191	3.750355	-0.019502051	0.0099622235	-0.11202999	-0.30221805	-0.1950954	-0.056868758	-0.119556986	-0.18418218	-0.07589315	-0.38116238	-0.089839466	-0.21320143	-0.07589367	-0.122633316	-0.36789426	-0.14797598	-0.03613246	-0.06781509	0.53999037	-0.16182892	-0.16494651	-0.37751374	1.0180539	-0.23795582	-0.36503083	-0.113366336	-0.94782174	-0.4508066	-0.27119908	-0.042804264	-0.3317339	-0.48113322	0.6008737	-0.5532808	-0.55460685	-0.7847345	20	8	18	5295.65555556	1439.66190476
27150	-0.24003834	-0.06840378	-0.2627132	-0.025554517	-0.13304362	-0.14871502	-0.236191	-0.24399534	-0.019502051	-0.25665823	-0.11202999	-0.3303358	-0.1950954	-0.056868758	-0.119556986	-0.18418218	-0.07589315	-0.38116238	-0.089839466	-0.21320143	-0.07589367	-0.122633316	-0.36789426	-0.14797598	-0.03613246	-0.06781509	0.17061456	-0.16182892	-0.16494651	-0.3241584	0.6654071	-0.23795582	-0.42921588	-0.117622964	-1.0471133	-0.41219425	-0.14436425	-0.042804264	-0.3114974	-0.46974874	0.23302363	-0.5017722	-0.45677528	-0.6333342	3	8	8	5299.38033635	2617.76843467
27152	-0.24003834	-0.06840378	-0.2627132	-0.025554517	-0.13304362	-0.14871502	-0.236191	-0.24399534	-0.019502051	0.10786327	-0.11202999	-0.3303358	-0.1950954	-0.056868758	-0.119556986	-0.18418218	-0.07589315	-0.38116238	-0.089839466	-0.21320143	-0.07589367	-0.122633316	-0.36789426	-0.14797598	-0.03613246	-0.06781509	-0.39157006	-0.16182892	-0.16494651	-0.37751374	1.03438	-0.23795582	-0.42919213	-0.11193574	-0.93254465	-0.32536855	-0.2340608	-0.03820322	-0.11803866	-0.436275	0.28443393	-0.57231003	-0.4882114	-0.42389527	0	8	8	5299.86363636	3532.26363636
27153	-0.24003834	-0.06840378	-0.2627132	-0.025554517	-0.13304362	-0.14871502	-0.236191	-0.24399534	-0.019502051	-0.25665823	-0.11202999	-0.3303358	-0.1950954	-0.056868758	-0.119556986	-0.18418218	-0.07589315	-0.38116238	-0.089839466	-0.21320143	-0.07589367	-0.122633316	-0.36789426	-0.14797598	-0.03613246	-0.06781509	-0.7258589	-0.16182892	-0.16494651	0.2261099	-0.92299	-0.23795582	-0.38441682	-0.11962693	-1.1322272	-0.33231428	-0.30415526	-0.042804264	-0.29819345	-0.44372356	-0.6161391	-0.28625104	-0.4321946	0.13315405	1	2	1	5297.68224299	5180.13084112
27154	-0.24003834	-0.06840378	-0.2627132	-0.025554517	-0.13304362	-0.14871502	-0.236191	-0.24399534	-0.019502051	-0.25665823	-0.11202999	-0.3303358	-0.1950954	-0.056868758	-0.119556986	-0.18418218	-0.07589315	-0.38116238	-0.089839466	-0.21320143	-0.07589367	-0.122633316	-0.36789426	-0.14797598	-0.03613246	-0.06781509	-0.7258589	-0.16182892	-0.16494651	-0.37751374	-0.9304863	-0.23795582	-0.4181685	-0.11962693	-1.1517951	-0.31609994	1.2774018	-0.042804264	-0.3317339	-0.53584754	-0.72805786	-0.55095756	-0.4254261	-0.12545715	0	5	10	5303.62857143	6264.42857143
27155	-0.24003834	-0.06840378	-0.2627132	-0.025554517	-0.13304362	-0.14871502	-0.236191	-0.23183008	-0.019502051	-0.25665823	-0.11202999	-0.20688607	-0.1950954	-0.056868758	-0.119556986	-0.18418218	-0.07589315	0.004737745	-0.089839466	-0.21320143	-0.07589367	-0.122633316	-0.36212823	-0.14797598	-0.03613246	-0.06781509	-0.32782903	-0.16182892	-0.16494651	-0.37751374	0.556689	-0.23795582	-0.3359319	-0.11889505	0.027227802	-0.3959645	-0.33740923	-0.042804264	-0.3193777	-0.4765742	0.3465474	-0.49121806	2.0497694	-0.41002682	0	3	5	5303.00575816	8404.96737044
27156	-0.24003834	-0.06840378	1.7107987	-0.025554517	-0.13304362	-0.14871502	0.12646587	7.65236	-0.019502051	0.1940898	-0.11202999	-0.3303358	-0.1950954	-0.056868758	-0.119556986	-0.18418218	-0.07589315	-0.38116238	-0.089839466	-0.21320143	0.94804955	-0.122633316	-0.36789426	-0.14797598	-0.03613246	-0.06781509	-0.5964134	-0.16182892	-0.16494651	-0.3733261	-0.4036428	-0.23795582	-0.29981583	-0.117937095	-0.783638	-0.4509727	0.11059257	-0.042804264	-0.3317339	-0.5352258	-0.2760626	-0.38627955	-0.8483911	-0.8745261	18	5	18	5302.58918129	1467.74415205
27157	-0.24003834	-0.06840378	-0.2627132	-0.025554517	-0.13304362	-0.14871502	-0.236191	-0.24399534	-0.019502051	0.08472797	-0.11202999	-0.3303358	-0.1950954	-0.056868758	-0.119556986	-0.18418218	-0.07589315	-0.38116238	-0.089839466	-0.21320143	-0.07589367	-0.122633316	-0.36789426	-0.14797598	-0.03613246	-0.06781509	0.70718706	-0.16182892	-0.16494651	-0.37751374	3.2122793	-0.23795582	-0.4032949	-0.116001196	-1.0127928	-0.45076433	-0.279067	-0.03219084	-0.30732283	-0.37651947	0.5533659	-0.49461076	-0.5803488	-0.7853036	3	8	8	5298.89967105	2339.99671053
27158	-0.24003834	-0.06840378	-0.2627132	-0.025554517	-0.13304362	-0.10875916	-0.19829759	-0.24399534	-0.019502051	0.12422674	-0.11202999	-0.3303358	-0.1950954	-0.056868758	-0.119556986	-0.18418218	-0.07589315	-0.38116238	-0.089839466	-0.21320143	-0.07589367	-0.122633316	-0.36789426	-0.14797598	-0.03613246	-0.06781509	0.5320122	-0.16182892	-0.16494651	-0.37751374	1.9598917	-0.23787764	-0.42902026	-0.100353315	-1.0716832	-0.27323937	-0.20876472	-0.042804264	-0.31862816	-0.4726144	0.68423265	-0.57653236	-0.5061272	-0.39420223	3	8	8	5302.77736777	2412.76629766
27159	-0.24003834	-0.06840378	-0.2627132	-0.025554517	-0.13304362	-0.14871502	-0.236191	-0.24399534	-0.019502051	0.06247695	-0.11202999	-0.3303358	-0.1950954	-0.056868758	-0.119556986	-0.18418218	-0.07589315	-0.38116238	-0.089839466	-0.21320143	-0.07589367	-0.122633316	-0.36789426	-0.14797598	-0.03613246	-0.06781509	-0.16553836	-0.16182892	-0.16494651	-0.37751374	0.46745035	-0.23787072	-0.43230563	-0.08943033	-1.0342844	-0.413123	-0.25007012	-0.042804264	-0.3262374	-0.53281933	0.09641845	-0.55882406	-0.55724245	-0.50009763	0	8	8	5301.14859438	3497.20080321
27160	-0.24003834	-0.06840378	-0.2627132	-0.025554517	-0.13304362	-0.14871502	-0.236191	-0.24399534	-0.019502051	-0.25665823	-0.11202999	-0.3303358	-0.1950954	-0.056868758	-0.119556986	-0.18418218	-0.07589315	-0.38116238	-0.089839466	-0.21320143	-0.07589367	-0.122633316	-0.36789426	-0.14797598	-0.03613246	-0.06781509	0.034443256	-0.16182892	-0.16494651	-0.37751374	-0.5670422	-0.14377378	-0.38942623	-0.10338984	-0.5613917	0.46502644	1.2729735	-0.041240033	-0.25419545	-0.39763477	-0.45750976	-0.47702235	-0.42482585	-0.2782034	3	5	10	5301.08241758	3855.65934066
27162	-0.24003834	-0.06840378	-0.2627132	-0.025554517	-0.13304362	-0.14871502	-0.236191	-0.21749227	-0.019502051	-0.25665823	-0.11202999	-0.3303358	-0.1950954	-0.056868758	-0.119556986	-0.18418218	-0.07589315	-0.38116238	-0.089839466	-0.21320143	-0.07589367	-0.122633316	-0.36789426	-0.14797598	-0.03613246	-0.06781509	-0.6848276	-0.16182892	-0.16494651	-0.37751374	-0.7641292	-0.23795582	-0.3843669	-0.11962693	-0.6970872	-0.43015844	-0.32855386	-0.042804264	0.09576364	-0.24534036	-0.40256545	1.0329857	0.27464944	-0.39642662	0	2	1	5298.14159292	5101.97345133
27165	-0.24003834	-0.06840378	-0.2627132	-0.025554517	-0.13304362	-0.05376167	-0.236191	-0.24399534	-0.019502051	-0.25665823	-0.11202999	-0.29496542	-0.1950954	-0.056868758	2.9214923	-0.18418218	-0.048327275	-0.2000812	-0.089839466	-0.21320143	-0.07589367	-0.122633316	-0.2654897	-0.14797598	-0.03613246	-0.06781509	0.3893772	-0.16182892	-0.16494651	-0.21746965	0.54011077	-0.23795582	-0.37955296	-0.1186192	0.06950931	0.12618925	-0.33744115	0.40549004	0.15308161	-0.023387792	-0.17260343	-0.5173868	2.3885202	-0.2547714	19	3	5	5302.6379822	7123.27893175
27167	-0.24003834	-0.06840378	-0.2627132	-0.025554517	-0.13304362	-0.14871502	-0.236191	-0.24399534	-0.019502051	-0.25665823	-0.11202999	-0.3303358	-0.1950954	-0.056868758	0.3764543	-0.18418218	-0.07589315	-0.20795402	2.0042167	-0.21320143	-0.07589367	-0.122633316	-0.36789426	-0.14797598	-0.03613246	-0.06781509	-0.12948616	-0.16182892	0.36877114	-0.35449132	0.082805604	-0.23795582	-0.34113565	-0.11962693	-0.41439557	-0.39648354	-0.33802927	-0.042804264	-0.26497012	-0.4732969	0.18965276	-0.3261869	2.0147538	-0.46576643	8	3	15	5312.18141593	8371.26253687
27168	-0.24003834	-0.06840378	-0.2627132	-0.025554517	-0.13304362	-0.14871502	-0.236191	-0.24399534	-0.019502051	-0.25665823	-0.11202999	-0.3303358	-0.1950954	-0.056868758	-0.119556986	-0.18418218	-0.07589315	-0.38116238	-0.089839466	-0.21320143	-0.07589367	-0.122633316	-0.36789426	-0.14797598	-0.03613246	-0.06781509	-0.1988342	-0.16182892	-0.16494651	-0.37751374	0.23117882	-0.23795582	-0.3590715	-0.117370285	-1.0713859	-0.29841933	-0.31713852	-0.038437348	-0.33155447	-0.40861863	0.4114592	-0.5547465	-0.70682645	-0.4478283	0	8	8	5301.03539823	1324.02477876
27169	-0.24003834	-0.06840378	-0.2627132	-0.025554517	-0.13304362	-0.14871502	-0.236191	-0.24399534	-0.019502051	-0.25665823	-0.11202999	-0.3303358	-0.1950954	-0.056868758	-0.119556986	-0.18418218	-0.07589315	-0.38116238	-0.089839466	-0.21320143	-0.07589367	-0.122633316	-0.36789426	-0.14797598	-0.03613246	-0.06781509	-0.7258589	-0.16182892	-0.16494651	-0.37751374	-0.9251943	-0.23795582	-0.34192482	-0.11498173	-0.9899415	-0.4509727	0.17419156	-0.042804264	-0.3317339	-0.5299327	-0.27881455	-0.44819015	-0.053550918	-0.8711841	0	3	10	5303.98305085	1521.13559322
27171	-0.24003834	-0.06840378	-0.2627132	-0.025554517	-0.04610196	-0.14871502	-0.236191	-0.24399534	-0.019502051	0.11042337	-0.11202999	-0.3303358	-0.1950954	-0.056868758	-0.119556986	1.2340878	-0.07589315	-0.36099958	-0.089839466	-0.21320143	-0.07589367	-0.122633316	-0.36789426	-0.14797598	-0.03613246	-0.06781509	-0.40779397	-0.16182892	-0.16494651	0.42851293	-0.36455613	-0.23795582	-0.39030772	-0.11958344	-1.0491607	-0.34981441	-0.3348257	-0.042804264	-0.25503343	-0.44839892	-0.47522756	-0.072016574	0.53380376	-0.06899585	6	3	11	5305.41058394	5898.83576642
27172	-0.24003834	-0.06840378	-0.2627132	-0.025554517	-0.13304362	-0.14871502	-0.236191	-0.23451577	-0.019502051	0.28028426	-0.11202999	-0.19500522	-0.1950954	-0.056868758	0.15957305	-0.18418218	-0.07589315	0.13540249	-0.089839466	-0.21320143	-0.07589367	-0.122633316	-0.36789426	-0.14797598	-0.03613246	-0.06781509	0.061846513	-0.16182892	-0.16494651	-0.37751374	1.1185614	-0.23729283	-0.33619392	-0.11924116	0.16700153	-0.24440448	-0.33490455	-0.035635825	0.15897095	-0.08967187	-0.01812119	-0.5391678	2.977689	-0.35620648	3	3	5	5297.37230216	7590.80215827
27173	-0.24003834	-0.06840378	-0.2627132	-0.025554517	-0.13304362	-0.14871502	-0.236191	-0.24399534	-0.019502051	-0.21429737	-0.11202999	-0.3303358	-0.1950954	-0.056868758	-0.119556986	-0.18418218	-0.07589315	-0.38116238	-0.089839466	-0.21320143	-0.07589367	-0.122633316	-0.36789426	-0.14797598	-0.03613246	-0.06781509	0.5171765	-0.16182892	-0.16494651	-0.37751374	1.5516734	-0.23599295	-0.3515804	-0.111336395	-0.80745083	-0.2514372	-0.14727232	-0.042804264	-0.18387845	-0.42459723	0.3875355	-0.3789005	-0.44616145	-0.3258117	3	8	8	5301.79219288	3752.43628014
27174	-0.24003834	-0.06840378	-0.2627132	-0.025554517	-0.13304362	-0.14871502	-0.236191	-0.24399534	-0.019502051	-0.25665823	-0.11202999	-0.3303358	-0.1950954	-0.056868758	-0.119556986	-0.18418218	-0.07589315	-0.38116238	-0.089839466	-0.21320143	-0.07589367	-0.122633316	-0.36789426	-0.14797598	-0.03613246	-0.06781509	-0.7258589	-0.16182892	-0.16494651	-0.2768251	-0.9334946	-0.20638537	-0.27491865	-0.11923752	-0.99747676	1.0529878	0.929801	-0.042804264	2.3141327	0.06000599	-0.7371514	0.3108209	-0.58137983	1.4906149	0	6	3	5303.00653595	3878.26797386
27176	-0.24003834	-0.06840378	-0.2627132	-0.025554517	-0.13304362	-0.14871502	-0.078399695	-0.24399534	-0.019502051	-0.25665823	-0.11202999	-0.3303358	-0.1950954	-0.056868758	-0.046235967	-0.18418218	-0.07589315	-0.38116238	-0.089839466	-0.21320143	-0.07589367	-0.122633316	-0.36789426	-0.14797598	-0.03613246	-0.06781509	-0.6689616	-0.16182892	-0.16494651	0.2847426	-0.9200894	-0.23795582	-0.43964905	-0.11962693	-1.183211	-0.40317172	-0.3378886	-0.042804264	-0.3310377	-0.55691636	-0.41222516	0.019163014	-0.37175274	-0.20659041	1	2	1	5306.78111588	5468
27177	-0.24003834	-0.06840378	-0.06318524	-0.025554517	-0.13304362	-0.14871502	-0.236191	-0.24399534	-0.019502051	-0.25665823	-0.11202999	-0.3303358	-0.1950954	-0.056868758	-0.119556986	-0.18418218	-0.020196103	-0.33477828	-0.089839466	-0.21320143	0.00072404504	-0.122633316	-0.36789426	-0.14797598	-0.03613246	-0.06781509	-0.37572092	-0.16182892	-0.16494651	-0.37751374	0.003288309	-0.23795582	-0.40144444	-0.117408805	-0.51759845	-0.38831964	-0.33109024	-0.009734284	-0.27641416	-0.35875174	-0.048594985	-0.5422223	1.459674	-0.5713034	0	3	5	5293.01948052	7759.35497835
27178	-0.24003834	-0.06840378	-0.25309914	-0.025554517	-0.13304362	-0.14871502	0.22198528	6.4576626	-0.019502051	-0.25665823	-0.11202999	-0.3303358	-0.1950954	-0.056868758	-0.119556986	-0.18418218	-0.07589315	-0.38116238	-0.089839466	-0.21320143	2.5453007	-0.122633316	-0.36789426	-0.14797598	-0.03613246	-0.06781509	-0.61805665	-0.16182892	-0.16494651	-0.37751374	0.42932165	-0.23795582	-0.40247878	-0.117080905	-1.1931957	-0.450895	-0.29676235	-0.042804264	-0.33159092	-0.5178317	-0.30508092	-0.5887087	-0.8602831	-0.8631637	18	8	18	5304.44902386	1092.91106291
27179	-0.24003834	-0.06840378	0.47137034	-0.025554517	-0.13304362	-0.14871502	-0.236191	-0.15835318	-0.019502051	-0.25665823	-0.11202999	-0.3303358	-0.1950954	-0.056868758	-0.119556986	-0.18418218	-0.07589315	-0.38116238	-0.089839466	-0.21320143	-0.07589367	-0.122633316	-0.36789426	-0.14797598	-0.03613246	-0.06781509	-0.7258589	-0.16182892	-0.16494651	-0.37751374	-0.8766413	-0.23795582	-0.38538983	-0.11962693	-0.1513113	-0.4509727	1.8756844	-0.042804264	-0.3317339	-0.5720194	0.21550778	-0.54780096	-0.5551443	-0.87599796	4	5	23	5302.57142857	1984.61751152
27180	-0.24003834	-0.06840378	-0.2627132	-0.025554517	-0.13304362	-0.14871502	-0.236191	-0.24399534	-0.019502051	-0.25665823	-0.11202999	-0.3303358	-0.1950954	-0.056868758	-0.119556986	-0.18418218	-0.07589315	-0.38116238	-0.089839466	-0.21320143	-0.07589367	-0.122633316	-0.36789426	-0.14797598	-0.03613246	-0.06781509	-0.7258589	-0.16182892	-0.16494651	-0.37751374	-0.9332571	-0.23795582	-0.4310548	-0.11962693	-1.2362231	1.0638288	-0.14350304	-0.042804264	0.098009855	-0.043926455	-0.74166876	-0.4572529	-0.8692535	1.0669192	0	6	3	5304.38235294	2521.54411765
27181	-0.24003834	-0.06840378	-0.2627132	-0.025554517	-0.13304362	-0.14871502	-0.236191	-0.24399534	-0.019502051	-0.25665823	-0.11202999	-0.3303358	-0.1950954	-0.056868758	-0.119556986	-0.18418218	-0.07589315	-0.38116238	-0.089839466	-0.21320143	-0.07589367	-0.122633316	-0.36789426	-0.14797598	-0.03613246	-0.06781509	-0.7258589	-0.16182892	-0.16494651	2.1696124	-0.92345816	-0.007085099	-0.3958348	-0.102982454	-0.8038979	0.70225656	0.24201192	-0.042804264	0.48911634	-0.22587706	-0.6613382	-0.46666285	-0.4627759	1.356939	1	6	3	5308.1031746	3833.93650794
27182	-0.24003834	-0.06840378	-0.2627132	-0.025554517	-0.13304362	-0.14871502	-0.236191	-0.24399534	-0.019502051	-0.25665823	-0.11202999	-0.3303358	-0.1950954	-0.056868758	-0.119556986	-0.18418218	0.2861186	-0.38116238	-0.089839466	-0.21320143	-0.07589367	-0.122633316	-0.36789426	-0.14797598	-0.03613246	-0.06781509	-0.7258589	-0.16182892	-0.16494651	0.12918706	-0.9383879	0.4333131	-0.3868296	-0.1186041	-0.71119225	1.4963136	0.3828796	-0.042804264	1.8453968	-0.093079716	-0.7308325	1.003262	-0.74682754	0.7754549	16	6	3	5291.17596567	3948.08154506
27183	-0.24003834	-0.06840378	-0.2627132	-0.025554517	-0.13304362	-0.14871502	-0.236191	-0.24399534	-0.019502051	-0.25665823	-0.11202999	-0.3303358	-0.1950954	-0.056868758	-0.119556986	-0.18418218	-0.07589315	-0.38116238	-0.089839466	-0.21320143	-0.07589367	-0.122633316	-0.36789426	-0.14797598	-0.03613246	-0.06781509	-0.7258589	-0.16182892	-0.16494651	0.5847384	-0.92346466	-0.23701629	-0.3880726	-0.11952332	-0.386572	0.73401344	-0.332203	-0.042804264	0.9135562	-0.074901305	-0.63119227	1.9484841	-0.6295875	0.47711766	1	2	1	5306.24347826	4343.29565217
27185	-0.24003834	-0.06840378	-0.2627132	-0.025554517	-0.13304362	-0.14871502	-0.236191	-0.24399534	-0.019502051	-0.25665823	-0.11202999	-0.3303358	-0.1950954	-0.056868758	-0.119556986	-0.18418218	-0.07589315	-0.38116238	-0.089839466	-0.21320143	-0.07589367	-0.122633316	-0.36789426	-0.14797598	-0.03613246	-0.06781509	-0.56617355	-0.16182892	-0.16494651	1.7881534	-0.9367575	-0.23795582	-0.14500746	-0.11962693	-0.94630104	-0.42382908	0.113667764	-0.042804264	-0.29442212	-0.5410885	-0.69675	0.37049526	-0.5804702	-0.4040026	1	2	1	5305.80412371	5598.97938144
27186	-0.24003834	-0.06840378	-0.2627132	-0.025554517	-0.13304362	-0.14871502	-0.236191	-0.24399534	-0.019502051	-0.04214665	-0.11202999	-0.31376478	-0.1950954	-0.056868758	1.57634	-0.18418218	-0.07589315	-0.22433147	-0.089839466	-0.21320143	-0.07589367	-0.122633316	-0.36789426	-0.14797598	-0.03613246	-0.06781509	-0.5392112	-0.16182892	-0.16494651	-0.37751374	-0.25056598	-0.23795582	-0.41375175	-0.11962693	-0.9901193	-0.04189053	-0.3370844	-0.042804264	0.4263214	-0.38427255	-0.29400027	-0.54506	0.5822351	-0.113956995	19	3	5	5304.95256167	5817.58064516
27187	-0.24003834	-0.06840378	-0.2627132	-0.025554517	-0.13304362	-0.14871502	-0.236191	-0.24399534	-0.019502051	-0.25665823	-0.11202999	-0.3303358	-0.1950954	-0.056868758	-0.119556986	-0.18418218	-0.07589315	-0.38116238	-0.089839466	-0.21320143	-0.07589367	-0.122633316	-0.36789426	-0.14797598	-0.03613246	-0.06781509	-0.7258589	-0.16182892	-0.16494651	-0.37751374	-0.9265143	-0.23795582	-0.43343288	-0.11962693	-1.2295281	1.2229611	-0.2791649	-0.042804264	-0.2776467	-0.38668072	-0.71612126	-0.42551178	-0.7677502	1.4585412	0	6	3	5305.80540541	2535.16216216
27188	-0.24003834	-0.06840378	-0.2627132	-0.025554517	-0.13304362	-0.14871502	-0.236191	-0.24399534	-0.019502051	-0.25665823	-0.11202999	-0.3303358	-0.1950954	-0.056868758	-0.119556986	-0.18418218	-0.07589315	-0.38116238	-0.089839466	-0.21320143	-0.07589367	-0.122633316	-0.36789426	-0.14797598	-0.03613246	-0.06781509	0.37874758	-0.16182892	-0.16494651	-0.37751374	1.3579626	-0.23795582	-0.34704024	-0.075453505	-0.94673604	-0.42475727	-0.26786536	-0.04209608	-0.30338174	-0.5221127	0.8053122	-0.54638505	-0.36909854	-0.70187384	3	8	8	5307.3880597	3436.5858209
27190	-0.24003834	-0.06840378	0.2696983	-0.025554517	-0.13304362	-0.14871502	-0.18480079	-0.24399534	-0.019502051	-0.25665823	-0.11202999	-0.3303358	-0.1950954	-0.056868758	-0.119556986	-0.18418218	-0.07589315	-0.38116238	-0.089839466	-0.21320143	-0.07589367	-0.122633316	-0.36789426	-0.14797598	-0.03613246	-0.06781509	-0.7258589	-0.16182892	-0.16494651	0.112035505	-0.9284146	-0.23795582	-0.44013372	-0.11962693	-1.0750132	-0.39285398	-0.28733355	-0.042804264	-0.3153746	-0.5358396	-0.5637627	0.00033806488	-0.62519526	-0.28878686	1	2	1	5307.73699851	5351.30163447
27191	-0.24003834	-0.06840378	0.7156996	-0.025554517	-0.13304362	-0.14871502	0.25732756	-0.24399534	-0.019502051	-0.25665823	-0.11202999	-0.3303358	-0.1950954	-0.056868758	-0.119556986	-0.18418218	-0.07589315	-0.38116238	-0.089839466	-0.21320143	-0.07589367	-0.122633316	-0.36789426	-0.14797598	-0.03613246	-0.06781509	-0.7258589	-0.16182892	-0.16494651	-0.37751374	-0.9026598	-0.23795582	-0.380177	-0.11962693	-0.9633666	-0.40669405	-0.3351818	-0.042804264	-0.30381787	-0.50591165	-0.59418654	-0.54753053	-0.44616798	-0.32910427	17	0	9	5307.90821256	5533.85507246
27192	-0.24003834	-0.06840378	-0.2627132	-0.025554517	-0.13304362	-0.14871502	-0.236191	-0.24399534	-0.019502051	0.13562426	-0.11202999	-0.3303358	-0.1950954	-0.056868758	-0.119556986	-0.18418218	-0.07589315	-0.38116238	-0.089839466	-0.21320143	-0.07589367	-0.122633316	-0.36789426	-0.14797598	-0.03613246	-0.06781509	-0.7258589	-0.16182892	-0.16494651	0.61369514	-0.9325621	1.1009241	-0.42494252	-0.10705145	-0.64179486	-0.11434107	-0.058831904	0.9212177	-0.07555483	-0.4069659	-0.65878105	0.9566846	-0.5486289	0.07814932	1	9	13	5306.45756458	6331.95940959
27194	-0.24003834	-0.06840378	-0.2627132	-0.025554517	-0.13304362	-0.14871502	-0.236191	-0.24399534	-0.019502051	-0.25665823	-0.11202999	-0.3303358	-0.1950954	-0.056868758	-0.119556986	-0.18418218	-0.07589315	-0.107574314	-0.089839466	-0.21320143	-0.07589367	-0.122633316	-0.36789426	-0.14797598	-0.03613246	-0.06781509	-0.36054662	-0.16182892	-0.16494651	-0.37751374	0.46264407	-0.23795582	-0.38452637	-0.11962693	0.38125405	0.26985177	-0.33687955	-0.042804264	0.49088225	-0.078589134	-0.19887422	-0.55007267	2.023781	-0.06552506	0	3	5	5306.03488372	7023.05523256
27195	-0.24003834	-0.06840378	-0.2627132	-0.025554517	-0.13304362	-0.14871502	-0.236191	-0.24399534	-0.019502051	-0.25665823	-0.11202999	-0.3303358	-0.1950954	-0.056868758	-0.119556986	-0.18418218	-0.043343544	-0.38116238	-0.089839466	-0.21320143	-0.07589367	-0.122633316	-0.36789426	-0.14797598	-0.03613246	-0.06781509	0.12168629	-0.16182892	-0.16494651	-0.37751374	0.42939097	-0.23795582	-0.39883074	-0.1010217	-0.9065903	-0.23001276	-0.118559144	-0.042804264	-0.33043966	-0.44462004	0.52313185	-0.54209644	-0.64161456	-0.19555694	3	8	8	5306.49754501	1286.14729951
27196	-0.24003834	-0.06840378	-0.2627132	-0.025554517	-0.13304362	-0.14871502	-0.16213647	-0.24399534	-0.019502051	-0.17270564	-0.11202999	-0.3303358	-0.1950954	-0.056868758	-0.119556986	-0.18418218	-0.07589315	-0.38116238	-0.089839466	-0.21320143	-0.07589367	-0.122633316	-0.36789426	-0.14797598	-0.03613246	-0.06781509	0.21697232	-0.16182892	-0.16494651	-0.37751374	1.3579172	-0.23795582	0.2230418	-0.10928632	-1.0049473	-0.4042742	-0.3224388	-0.042804264	-0.3317339	-0.5261704	1.1135226	-0.54494923	-0.46462965	-0.7868898	3	8	8	5303.47344633	2253.1819209
27197	-0.24003834	-0.06840378	-0.25556082	-0.025554517	-0.13304362	-0.14871502	-0.236191	-0.24399534	-0.019502051	-0.2201477	-0.11202999	-0.3303358	-0.1950954	-0.056868758	-0.119556986	-0.18418218	-0.07589315	-0.38116238	-0.089839466	-0.21320143	-0.07589367	-0.122633316	-0.36789426	-0.14797598	-0.03613246	-0.06781509	0.35921392	-0.16182892	-0.16494651	-0.36840573	1.0528944	-0.045511384	-0.3909462	-0.113269694	-0.7332278	-0.059050012	0.65457094	-0.042804264	0.37615633	-0.30751008	0.04476206	-0.38828585	-0.35904908	0.16497397	3	12	19	5301.38033072	3794.11227154
27199	-0.24003834	-0.06840378	-0.2627132	-0.025554517	0.20195784	-0.14871502	-0.236191	-0.24399534	-0.019502051	-0.25665823	-0.11202999	-0.3303358	-0.1950954	-0.056868758	-0.119556986	-0.18418218	-0.07589315	-0.38116238	-0.089839466	-0.21320143	-0.07589367	-0.122633316	-0.36789426	-0.14797598	-0.03613246	-0.06781509	-0.7258589	-0.16182892	-0.16494651	0.22855183	-0.87297297	-0.23795582	-0.42876142	-0.118334845	-0.8841286	0.43601692	-0.33682424	-0.042804264	0.14932908	0.04331967	-0.55618167	0.7942852	-0.23027353	0.24457055	10	2	1	5307.96987952	6996.34337349
27200	-0.24003834	-0.06840378	-0.2627132	-0.025554517	-0.13304362	-0.14871502	-0.236191	-0.23330472	-0.019502051	-0.25665823	-0.11202999	-0.3303358	-0.1950954	-0.056868758	-0.119556986	-0.18418218	-0.07589315	-0.34570438	-0.089839466	-0.21320143	-0.07589367	-0.122633316	-0.3647439	-0.14797598	-0.03613246	-0.06781509	-0.5426008	-0.16182892	-0.16494651	-0.37751374	0.17103145	-0.23502015	-0.37935206	-0.11102907	-0.29636943	-0.31915882	-0.3376195	-0.042804264	-0.31172508	-0.40550956	-0.146487	-0.48335707	2.0525916	-0.2432185	3	3	5	5292.23424271	8189.0056444
27201	-0.24003834	-0.06840378	-0.2627132	-0.025554517	-0.13304362	-0.14871502	-0.236191	-0.22386265	-0.019502051	-0.25665823	-0.11202999	-0.3303358	-0.1950954	-0.056868758	0.007955419	-0.18418218	-0.07589315	0.47802812	-0.089839466	-0.21320143	-0.07589367	-0.122633316	-0.36789426	-0.14797598	-0.03613246	-0.06781509	-0.01019546	-0.16182892	-0.16494651	-0.36737958	0.7813314	-0.23795582	-0.34948877	-0.11962693	0.5758798	-0.27786008	-0.28778487	-0.042804264	-0.22178788	-0.109678134	0.23787759	-0.4239865	2.231202	-0.02713812	2	3	5	5307.1697417	8520.1697417
27202	-0.24003834	-0.06840378	0.264763	-0.025554517	-0.13304362	-0.14871502	-0.236191	-0.1583253	-0.019502051	-0.25665823	-0.11202999	-0.3303358	-0.1950954	-0.056868758	-0.119556986	-0.18418218	-0.07589315	-0.38116238	-0.089839466	-0.21320143	-0.07589367	-0.122633316	-0.36789426	-0.14797598	-0.03613246	-0.06781509	-0.7065516	-0.16182892	-0.16494651	-0.37751374	-0.83614826	-0.23795582	-0.37412706	-0.11318588	-0.61828643	-0.4509727	0.80815506	-0.042804264	-0.3317339	-0.5726297	-0.36346027	-0.52964455	-0.57247096	-0.8731243	4	5	23	5306.28648649	1677.6972973
27203	-0.24003834	-0.06840378	2.4205766	-0.025554517	-0.13304362	-0.14871502	-0.236191	0.11940834	-0.019502051	-0.25665823	-0.11202999	-0.3303358	-0.1950954	-0.056868758	-0.119556986	-0.18418218	-0.07589315	-0.38116238	-0.089839466	-0.21320143	-0.07589367	-0.122633316	-0.36789426	-0.14797598	-0.03613246	-0.06781509	-0.7258589	-0.16182892	-0.16494651	-0.37751374	-0.89593613	-0.23795582	-0.39549288	-0.11962693	-0.09780997	-0.4509727	0.25636458	-0.042804264	-0.31311905	-0.51284	-0.23897396	-0.5312573	-0.67488587	-0.8733192	4	5	23	5305.72881356	2081.10169492
27204	-0.24003834	-0.06840378	-0.2627132	-0.025554517	-0.13304362	-0.14871502	-0.236191	-0.21369645	-0.019502051	-0.25665823	-0.11202999	-0.3303358	-0.1950954	-0.056868758	-0.119556986	-0.18418218	-0.07589315	-0.38116238	-0.089839466	-0.21320143	-0.07589367	-0.122633316	-0.36789426	-0.14797598	-0.03613246	-0.06781509	-0.35730857	-0.16182892	-0.16494651	-0.06531036	-0.768225	-0.23795582	-0.41541514	-0.108794264	-0.77128816	-0.111245595	-0.33456257	-0.038318247	0.07245604	-0.44163495	-0.27120423	0.33290735	0.5470211	-0.31140184	0	3	5	5305.11636364	5632.66909091
27205	-0.24003834	-0.06840378	-0.2627132	-0.025554517	-0.13304362	-0.14871502	-0.236191	-0.24399534	-0.019502051	-0.25665823	-0.11202999	-0.3303358	-0.1950954	-0.056868758	-0.119556986	-0.18418218	-0.07589315	-0.38116238	-0.089839466	-0.21320143	-0.07589367	-0.122633316	-0.36789426	-0.14797598	-0.03613246	-0.06781509	-0.7258589	-0.16182892	-0.16494651	-0.12583692	-0.9400565	-0.23795582	-0.41473037	-0.11962693	-0.9719642	0.5694084	-0.33578506	-0.042804264	0.27616626	0.5965276	-0.5656409	0.62811285	-0.46666673	1.3081077	0	6	1	5310.16049383	8033.07407407
27207	-0.24003834	-0.06840378	-0.2627132	-0.025554517	-0.13304362	-0.14871502	-0.236191	-0.07841941	-0.019502051	-0.25665823	-0.11202999	0.6376683	-0.1950954	-0.056868758	2.126356	1.0861281	0.05066422	0.36319345	-0.089839466	-0.21320143	-0.07589367	-0.122633316	-0.34959126	0.07452128	-0.03613246	-0.06781509	-0.18703736	-0.16182892	-0.16494651	-0.321144	-0.2803973	-0.10410458	-0.3499126	-0.11265823	-0.6189695	-0.15514553	-0.15914826	-0.039732836	0.017877517	-0.15304473	0.22745931	-0.396037	1.4403515	-0.43043855	19	3	5	5313.94084821	8648.7265625
27209	-0.24003834	-0.06840378	-0.2627132	-0.025554517	-0.13304362	-0.14871502	-0.236191	-0.24114197	-0.019502051	-0.25665823	-0.11202999	-0.3303358	-0.1950954	-0.056868758	-0.119556986	-0.18418218	-0.07589315	-0.38116238	-0.089839466	-0.21320143	-0.07589367	-0.122633316	-0.36789426	-0.14797598	-0.03613246	-0.06781509	0.09320019	-0.16182892	-0.16494651	-0.3654733	0.4980279	-0.23795582	-0.38986462	-0.0788892	-1.0259677	-0.29647082	-0.3211123	-0.029221404	-0.32902783	-0.39453998	0.3959787	-0.54790205	-0.5968482	-0.18501672	3	8	8	5308.9729207	1243.45938104
27210	-0.24003834	-0.06840378	-0.2627132	-0.025554517	-0.13304362	-0.14871502	1.087383	16.01444	-0.019502051	-0.25665823	-0.11202999	-0.14612548	-0.1950954	-0.056868758	-0.119556986	-0.18418218	-0.07589315	-0.38116238	-0.089839466	-0.21320143	9.798798	-0.122633316	-0.19424073	-0.14797598	-0.03613246	-0.06781509	-0.6923905	-0.16182892	-0.16494651	-0.37751374	-0.20325536	-0.23795582	-0.4129493	-0.114964806	-0.8142879	-0.45017624	0.12534264	-0.042804264	-0.31225872	-0.39456317	0.01923191	-0.5506409	-0.7121264	-0.84107643	18	8	18	5297.37545565	2162.83110571
27214	-0.24003834	-0.06840378	-0.2627132	-0.025554517	-0.13304362	-0.14871502	-0.236191	-0.24399534	-0.019502051	-0.25665823	-0.11202999	-0.3303358	-0.1950954	-0.056868758	-0.119556986	-0.18418218	-0.01715848	-0.38116238	-0.089839466	-0.21320143	-0.07589367	-0.122633316	-0.36789426	-0.14797598	-0.03613246	-0.06781509	-0.70450413	-0.16182892	-0.16494651	-0.25057638	-0.8758979	-0.21165916	0.3880854	-0.11109117	-0.28696597	2.033772	-0.33172292	-0.042804264	-0.314421	0.07485949	-0.5620867	2.0517511	-0.36724085	0.44989336	16	2	3	5309.93982808	9177.86532951
27215	-0.24003834	-0.06840378	2.9267569	-0.025554517	-0.13304362	-0.14871502	-0.236191	-0.24399534	-0.019502051	-0.25665823	-0.11202999	-0.3303358	-0.1950954	-0.056868758	-0.119556986	-0.18418218	-0.07589315	-0.38116238	-0.089839466	-0.21320143	-0.07589367	-0.122633316	-0.36789426	-0.14797598	-0.03613246	-0.06781509	-0.7258589	-0.16182892	-0.16494651	-0.37751374	-0.81867707	-0.23795582	-0.3176942	-0.09810967	-0.66195226	-0.4509727	0.6369993	-0.042804264	-0.3317339	-0.5502981	-0.15275271	-0.51194876	-0.6098895	-0.87461764	4	5	23	5306.15107914	1554.26258993
27216	-0.24003834	-0.06840378	0.5888746	-0.025554517	-0.13304362	-0.14871502	-0.236191	-0.091499686	-0.019502051	-0.25665823	-0.11202999	-0.3303358	-0.1950954	-0.056868758	-0.119556986	-0.18418218	-0.07589315	-0.38116238	-0.089839466	-0.21320143	-0.07589367	-0.122633316	-0.36789426	-0.14797598	-0.03613246	-0.06781509	-0.7258589	-0.16182892	-0.16494651	-0.37751374	-0.8790035	-0.23795582	-0.41191602	-0.11626966	-0.8409396	-0.4509727	2.6632829	-0.042804264	-0.3317339	-0.5607409	-0.14442042	-0.5752448	-0.5874122	-0.87726927	4	5	23	5308.26587302	1969.18650794
27217	-0.24003834	-0.06840378	-0.2627132	-0.025554517	-0.13304362	-0.14871502	-0.236191	2.7504616	-0.019502051	0.43136024	-0.11202999	-0.3303358	-0.1950954	-0.056868758	-0.119556986	-0.18418218	-0.07589315	-0.38116238	-0.089839466	-0.21320143	-0.07589367	-0.122633316	-0.36789426	-0.14797598	-0.03613246	-0.06781509	0.05166306	-0.16182892	-0.16494651	-0.37751374	1.5108794	-0.23795582	-0.42076015	-0.11914863	-0.9840055	-0.4351113	-0.32769307	-0.042804264	-0.23299083	-0.51240605	0.92885935	-0.56017333	-0.62496006	-0.79439443	20	8	18	5307.54799302	2192.91448517
27218	-0.24003834	-0.06840378	-0.2627132	-0.025554517	-0.06419835	-0.14871502	-0.236191	-0.24399534	-0.019502051	0.83445895	-0.11202999	-0.3303358	-0.1950954	-0.056868758	-0.119556986	-0.18418218	-0.07589315	-0.38116238	-0.089839466	-0.21320143	-0.07589367	-0.122633316	-0.36789426	-0.14797598	-0.03613246	-0.06781509	-0.043923326	-0.16182892	-0.16494651	-0.3395243	0.8580935	-0.23787864	-0.43014047	-0.11747209	-1.0109453	-0.34244365	-0.20555478	-0.042804264	-0.25615776	-0.48482242	0.24805275	-0.40523586	-0.55108184	-0.35674623	3	8	8	5312.4048583	3565.09986505
27219	-0.24003834	-0.06840378	-0.2627132	-0.025554517	-0.13304362	-0.14871502	-0.236191	-0.22599237	-0.019502051	-0.25665823	-0.11202999	-0.3303358	-0.1950954	-0.056868758	-0.119556986	-0.18418218	-0.07589315	-0.38116238	-0.089839466	-0.21320143	-0.07589367	-0.122633316	-0.36789426	-0.14797598	-0.03613246	-0.06781509	-0.7258589	-0.16182892	-0.16494651	0.42692256	-0.9198615	-0.23795582	-0.32569718	-0.11962693	-0.9514518	-0.39286718	-0.33239597	0.11416733	-0.24880108	-0.22206983	-0.60618514	1.148699	0.053281114	-0.5873629	1	2	1	5306.58646617	5087.52631579
27221	-0.24003834	-0.06840378	-0.2627132	-0.025554517	-0.13304362	-0.14871502	-0.236191	-0.24399534	-0.019502051	-0.25665823	-0.11202999	-0.3303358	-0.1950954	-0.056868758	-0.119556986	-0.18418218	-0.07589315	-0.38116238	-0.089839466	-0.21320143	-0.07589367	-0.122633316	-0.36789426	-0.14797598	-0.03613246	-0.06781509	-0.7258589	-0.16182892	-0.16494651	0.70542103	-0.9249146	-0.23795582	-0.44447052	-0.11962693	-0.96858436	-0.13827094	-0.33815697	-0.042804264	-0.3313284	-0.5080881	-0.6711335	2.5056021	-0.16704889	0.08409514	1	2	1	5309.23	7908.65
27222	-0.24003834	-0.06840378	-0.2627132	-0.025554517	-0.13304362	-0.14871502	-0.236191	-0.24399534	-0.019502051	-0.25665823	-0.11202999	-0.3303358	-0.1950954	-0.056868758	-0.119556986	-0.18418218	-0.07589315	-0.38116238	-0.089839466	-0.21320143	-0.07589367	-0.122633316	-0.36789426	-0.14797598	-0.03613246	-0.06781509	-0.13236357	-0.16182892	-0.16494651	-0.37751374	0.6853333	-0.23795582	-0.39132437	-0.06491065	-1.1113116	-0.40206528	-0.32005358	-0.042804264	-0.32890105	-0.43258128	-0.015028563	-0.5524629	-0.6251248	-0.78533006	3	8	8	5305.98789879	1189.70077008
27223	-0.24003834	-0.06840378	-0.2627132	-0.025554517	-0.13304362	-0.14871502	-0.2020776	-0.24399534	-0.019502051	-0.25665823	-0.11202999	-0.3303358	-0.1950954	-0.056868758	-0.119556986	-0.18418218	-0.07589315	-0.38116238	-0.089839466	-0.21320143	-0.07589367	-0.122633316	-0.36789426	-0.14797598	-0.03613246	-0.06781509	0.25306165	-0.16182892	-0.16494651	-0.37751374	2.3124316	-0.23795582	-0.21553202	-0.114010364	-1.1527647	-0.4509727	-0.18623501	-0.042804264	-0.3317339	-0.56556016	0.6668019	-0.47613108	-0.8385243	-0.82512724	3	8	8	5310.23475046	2310.09981516
27224	-0.24003834	-0.06840378	-0.2627132	-0.025554517	-0.13304362	-0.14871502	-0.236191	-0.24399534	-0.019502051	-0.25665823	-0.11202999	-0.3303358	-0.1950954	-0.056868758	-0.119556986	-0.18418218	-0.07589315	-0.38116238	-0.089839466	-0.21320143	-0.07589367	-0.122633316	-0.36789426	-0.14797598	-0.03613246	-0.06781509	0.019522568	-0.16182892	-0.16494651	-0.37751374	1.3320799	-0.23795582	-0.42590263	-0.11778727	-1.0296835	-0.4149212	-0.22709385	-0.042804264	-0.32509384	-0.5143212	0.22770981	-0.5412291	-0.6103783	-0.55079097	3	8	8	5313.18128655	3664.85614035
27227	-0.24003834	-0.06840378	-0.23043153	-0.025554517	-0.13304362	-0.14871502	-0.236191	-0.24399534	-0.019502051	-0.25665823	-0.11202999	-0.3303358	-0.1950954	-0.056868758	-0.119556986	-0.18418218	-0.07589315	-0.15954377	-0.089839466	-0.21320143	-0.07589367	-0.122633316	-0.36789426	-0.14797598	-0.03613246	-0.06781509	-0.7258589	-0.16182892	-0.16494651	0.18508212	-0.9115714	-0.23795582	-0.4452854	-0.11962693	-1.0468355	-0.43459842	-0.31943858	-0.042804264	-0.24059634	-0.52705586	-0.48702553	0.15066195	-0.09591899	-0.3727893	0	2	1	5309.01365188	5420.06143345
27228	-0.24003834	-0.06840378	-0.2627132	-0.025554517	-0.13304362	-0.14871502	-0.236191	-0.24399534	-0.019502051	-0.17167984	-0.11202999	-0.3303358	-0.1950954	-0.056868758	-0.119556986	-0.18418218	-0.07589315	-0.38116238	-0.089839466	-0.21320143	-0.07589367	-0.122633316	-0.36789426	-0.14797598	-0.03613246	-0.06781509	0.76623636	-0.16182892	-0.16494651	-0.37751374	2.567073	-0.23795582	-0.3296039	-0.11219256	-0.9552563	-0.3828508	-0.25248957	-0.042804264	-0.3197608	-0.39107332	0.5934672	-0.3822276	-0.44519353	-0.7259096	3	8	8	5309.20738137	2366.88752197
27229	-0.24003834	-0.06840378	-0.2627132	-0.025554517	-0.13304362	-0.14871502	-0.236191	-0.24399534	-0.019502051	-0.25665823	-0.11202999	-0.3303358	-0.1950954	-0.056868758	-0.119556986	-0.18418218	-0.07589315	-0.38116238	-0.089839466	-0.21320143	-0.07589367	-0.122633316	-0.36789426	-0.14797598	-0.03613246	-0.06781509	0.63264674	-0.16182892	-0.16494651	-0.37751374	1.2596629	-0.23795582	-0.38030547	-0.10328151	-0.97518545	-0.42855048	-0.16150017	-0.042804264	-0.3130769	-0.49041674	0.3065843	-0.524206	-0.5363539	-0.525958	3	8	8	5310.63089005	3606.14921466
27230	-0.24003834	-0.06840378	-0.2627132	-0.025554517	-0.13304362	-0.14871502	-0.236191	-0.24399534	-0.019502051	-0.25665823	-0.11202999	-0.3303358	-0.1950954	-0.056868758	-0.119556986	-0.18418218	-0.07589315	-0.38116238	-0.089839466	-0.21320143	-0.07589367	-0.122633316	-0.36789426	-0.14797598	-0.03613246	-0.06781509	-0.7258589	-0.16182892	-0.16494651	0.5699957	-0.9419578	-0.09502985	-0.32633358	-0.11565496	-0.8116059	1.3904127	-0.28013083	-0.042804264	1.9637824	-0.0046814336	-0.6732692	0.8881796	-0.64436734	0.40555322	1	6	3	5311.19047619	4420.44047619
27231	-0.24003834	-0.06840378	-0.2627132	-0.025554517	-0.13304362	-0.14871502	-0.236191	-0.24399534	-0.019502051	-0.25665823	-0.11202999	-0.3303358	-0.1950954	-0.056868758	-0.119556986	-0.18418218	-0.07589315	-0.38116238	-0.089839466	-0.21320143	-0.07589367	-0.122633316	-0.36789426	-0.14797598	-0.03613246	-0.06781509	-0.7258589	-0.16182892	-0.16494651	2.3065956	-0.94089866	-0.1656466	-0.41658297	-0.11293729	-0.41476098	1.0639815	-0.33556795	1.5512899	2.7230723	-0.16135895	-0.7857205	1.7099761	-0.7823357	0.54326564	1	6	3	5311.0877193	4440.73684211
27232	-0.24003834	-0.06840378	-0.2627132	-0.025554517	-0.13304362	-0.14871502	-0.236191	-0.24399534	-0.019502051	-0.25665823	-0.11202999	-0.3303358	-0.1950954	-0.056868758	-0.119556986	-0.18418218	-0.07589315	-0.38116238	-0.089839466	-0.21320143	-0.07589367	-0.122633316	-0.36789426	-0.14797598	-0.03613246	-0.06781509	-0.7258589	-0.16182892	-0.16494651	0.09939811	-0.8440042	-0.23795582	-0.14120544	-0.10425538	-0.68166846	0.9082912	-0.3256019	-0.042804264	4.4632015	-0.25259316	-0.6557318	1.4926713	-0.3605846	0.7584882	1	6	3	5309.81	4537.49
27235	-0.24003834	-0.06840378	-0.2627132	-0.025554517	-0.13304362	-0.14871502	-0.236191	-0.24399534	-0.019502051	-0.25665823	-0.11202999	-0.3303358	-0.1950954	-0.056868758	-0.119556986	-0.18418218	-0.07589315	-0.38116238	-0.089839466	-0.21320143	-0.07589367	-0.122633316	-0.36789426	-0.14797598	-0.03613246	-0.06781509	-0.7258589	-0.16182892	-0.16494651	2.1337826	-0.7000046	-0.15979184	-0.29329202	-0.048707925	-0.71224725	1.7639544	-0.31056622	0.0015827926	0.13828984	-0.20028579	-0.35991845	2.295375	0.44072244	-0.03887036	1	2	3	5315.17741935	6736.39516129
27237	-0.24003834	-0.06840378	-0.2627132	-0.025554517	-0.13304362	-0.14871502	-0.236191	-0.24399534	-0.019502051	-0.25665823	-0.11202999	-0.3303358	-0.1950954	-0.056868758	-0.119556986	-0.18418218	-0.07589315	-0.38116238	-0.089839466	-0.21320143	-0.07589367	-0.122633316	-0.36789426	-0.14797598	-0.03613246	-0.06781509	-0.7258589	-0.16182892	-0.16494651	-0.37751374	-0.89072865	-0.23795582	-0.38788113	-0.10299428	-0.65635324	0.21058768	-0.33545694	-0.042804264	-0.2200055	-0.13359895	-0.52106184	1.4342881	-0.11956357	-0.21508443	0	2	1	5312.33333333	7507.8125
27238	-0.24003834	-0.06840378	-0.2627132	-0.025554517	-0.13304362	-0.14871502	-0.236191	-0.24399534	-0.019502051	-0.25665823	-0.11202999	-0.3303358	-0.1950954	-0.056868758	-0.119556986	-0.18418218	-0.07589315	-0.3352682	-0.089839466	-0.21320143	-0.07589367	-0.122633316	-0.36789426	-0.14797598	-0.03613246	-0.06781509	0.097162865	-0.16182892	-0.16494651	-0.37751374	0.26472408	-0.23795582	-0.3927147	-0.07798323	0.31091726	-0.40125525	-0.33545694	-0.042804264	0.20356977	-0.100961424	0.03231772	1.8376067	1.8767636	-0.6848723	3	2	5	5313.19270833	8204.27604167
27239	-0.24003834	-0.06840378	-0.2627132	-0.025554517	-0.13304362	-0.14871502	-0.236191	-0.24399534	-0.019502051	-0.25665823	-0.11202999	-0.3303358	-0.1950954	-0.056868758	-0.119556986	-0.18418218	-0.07589315	-0.38116238	-0.089839466	-0.21320143	-0.07589367	-0.122633316	-0.36789426	-0.14797598	-0.03613246	-0.06781509	-0.7258589	-0.16182892	-0.16494651	-0.37751374	-0.9372282	0.13514982	-0.37206075	-0.11962693	-0.64872384	1.4088652	0.004443092	-0.042804264	-0.2525615	0.50725293	-0.5778052	0.36300606	-0.42636788	1.0145072	0	6	3	5315.67619048	9115.2952381
27240	-0.24003834	-0.06840378	-0.2627132	-0.025554517	-0.13304362	-0.14871502	-0.236191	1.3126373	-0.019502051	-0.25665823	-0.11202999	-0.3303358	-0.1950954	-0.056868758	-0.119556986	-0.18418218	-0.07589315	-0.38116238	-0.089839466	-0.21320143	-0.07589367	-0.122633316	-0.36789426	-0.14797598	-0.03613246	-0.06781509	0.03195011	-0.16182892	-0.16494651	-0.37751374	1.2989156	-0.23795582	-0.37407377	-0.08195903	-1.169415	-0.45080736	-0.32795715	-0.042804264	-0.3317339	-0.54131544	-0.008103155	-0.560118	-0.5672673	-0.86140835	20	8	18	5314.00789889	1109.73459716
27241	-0.24003834	-0.06840378	-0.18602468	-0.025554517	-0.13304362	-0.14871502	-0.236191	-0.18722273	-0.019502051	-0.25665823	-0.11202999	-0.3303358	-0.1950954	-0.056868758	-0.119556986	-0.18418218	-0.07589315	-0.38116238	-0.089839466	-0.21320143	-0.07589367	-0.122633316	-0.36789426	-0.14797598	-0.03613246	-0.06781509	-0.7258589	-0.16182892	-0.16494651	-0.37751374	-0.89816487	-0.23795582	-0.39318103	-0.11962693	-0.84730744	-0.4509727	0.7154174	-0.042804264	-0.3317339	-0.57410574	0.053670846	-0.542919	-0.6618357	-0.87570226	0	5	10	5311.40650407	1905.06504065
27242	-0.24003834	-0.06840378	-0.2627132	-0.025554517	-0.13304362	-0.14871502	-0.236191	-0.23230268	-0.019502051	-0.25665823	-0.11202999	-0.3303358	-0.1950954	-0.056868758	-0.119556986	-0.18418218	-0.07589315	-0.38116238	-0.089839466	-0.21320143	-0.07589367	-0.122633316	-0.36789426	-0.14797598	-0.03613246	-0.06781509	-0.7258589	-0.16182892	-0.16494651	-0.37751374	-0.867566	-0.23795582	-0.39668566	-0.11962693	-1.0102987	-0.4509727	1.735214	-0.042804264	-0.3317339	-0.57410574	-0.1946719	-0.58752054	-0.89577216	-0.87745506	0	5	10	5312.92783505	1876.68041237
27243	-0.24003834	-0.06840378	1.3234855	-0.025554517	-0.13304362	-0.14871502	-0.236191	-0.07689061	-0.019502051	-0.25665823	-0.11202999	-0.3303358	-0.1950954	-0.056868758	-0.119556986	-0.18418218	-0.07589315	-0.38116238	-0.089839466	-0.21320143	-0.07589367	-0.122633316	-0.36789426	-0.14797598	-0.03613246	-0.06781509	-0.7258589	-0.16182892	-0.16494651	-0.37751374	-0.8566967	-0.23795582	-0.42214584	-0.117473446	-0.5606607	-0.4509727	1.1504345	-0.042804264	-0.3317339	-0.57307833	-0.35907507	-0.5654201	-0.75889546	-0.8769142	4	5	23	5312.94457831	3290.41445783
27244	-0.24003834	-0.06840378	0.3860341	-0.025554517	-0.13304362	-0.14871502	0.95270455	7.811131	-0.019502051	-0.25665823	-0.11202999	-0.3303358	-0.1950954	-0.056868758	-0.119556986	-0.18418218	-0.07589315	-0.38116238	-0.089839466	-0.21320143	1.511951	-0.122633316	-0.36480954	-0.14797598	-0.03613246	-0.06781509	-0.39554402	-0.16182892	-0.16494651	-0.36865324	-0.310874	-0.23795582	-0.2381324	-0.11277939	-0.8730009	-0.44511947	0.35765514	-0.042804264	-0.32355267	-0.5035134	-0.36966586	-0.43533108	-0.6516047	-0.7917396	18	5	18	5322.90313183	3359.42898762
27245	-0.24003834	-0.06840378	-0.2627132	-0.025554517	-0.13304362	-0.14871502	-0.236191	-0.24399534	-0.019502051	-0.25665823	-0.11202999	-0.3303358	-0.1950954	-0.056868758	-0.119556986	-0.18418218	-0.07589315	-0.38116238	-0.089839466	-0.21320143	-0.07589367	-0.122633316	-0.36789426	-0.14797598	-0.03613246	-0.06781509	0.32437027	-0.16182892	-0.16494651	-0.37751374	0.87631017	-0.23795582	-0.38806754	-0.112554245	-0.9662784	-0.42677203	-0.13622771	-0.042804264	-0.23421358	-0.5451869	0.6545098	-0.5619186	-0.5319231	-0.7417341	3	8	8	5313.28225806	3412.32096774
27246	-0.24003834	-0.06840378	-0.2627132	-0.025554517	-0.13304362	-0.14871502	-0.236191	-0.24399534	-0.019502051	1.073394	-0.11202999	-0.3303358	-0.1950954	-0.056868758	-0.119556986	-0.18418218	-0.07589315	-0.38116238	-0.089839466	-0.21320143	-0.07589367	-0.122633316	-0.36789426	-0.14797598	-0.03613246	-0.06781509	-0.070059866	-0.16182892	-0.16494651	-0.37751374	0.7069347	-0.23795582	-0.4379059	-0.11962693	-1.0762815	-0.3747806	-0.24935077	-0.042804264	-0.24216394	-0.48843408	0.05872984	-0.5674343	-0.5073227	-0.25836462	3	8	8	5312.63243243	3541.13513514
27248	-0.24003834	-0.06840378	-0.2627132	-0.025554517	-0.13304362	-0.14871502	-0.236191	-0.23287585	-0.019502051	0.93263143	-0.11202999	-0.3303358	-0.1950954	-0.056868758	-0.119556986	0.9172628	-0.07589315	-0.28658673	-0.089839466	-0.21320143	-0.07589367	-0.122633316	-0.36789426	-0.14797598	-0.03613246	-0.06781509	-0.7258589	-0.16182892	-0.16494651	0.36132628	-0.799881	-0.23781137	-0.35394844	-0.11962693	-0.8500749	-0.3703273	-0.33652312	-0.042804264	-0.31145802	-0.5721132	-0.44219866	0.07901618	0.012330104	-0.39937845	6	2	11	5314.97727273	5761.03636364
27249	-0.24003834	-0.06840378	-0.2627132	-0.025554517	-0.13304362	0.16316879	-0.236191	-0.22946198	-0.019502051	-0.25665823	-0.11202999	-0.31309068	-0.1950954	-0.056868758	-0.119556986	-0.18418218	-0.07589315	-0.341739	-0.089839466	-0.21320143	-0.07589367	-0.122633316	-0.36789426	-0.14797598	-0.03613246	-0.06781509	-0.4218276	-0.16182892	-0.16494651	-0.2680775	-0.042645533	-0.23795582	-0.37556258	-0.11847715	-0.44518837	-0.33865812	-0.3369002	-0.042804264	-0.25529927	-0.32323855	0.034632463	-0.12357691	1.9801073	-0.2560437	0	3	5	5317.30409357	7791.49269006
27250	-0.24003834	-0.06840378	0.55327547	-0.025554517	-0.13304362	-0.14871502	0.75907975	4.1442623	-0.019502051	-0.22670187	-0.11202999	-0.3303358	-0.1950954	-0.056868758	-0.119556986	-0.18418218	-0.07589315	-0.38116238	-0.089839466	-0.21320143	3.41696	-0.122633316	-0.36789426	-0.14797598	-0.03613246	-0.06781509	-0.15526778	-0.16182892	-0.16494651	-0.35544825	0.2164436	-0.23658784	-0.38104406	-0.11016428	-0.8528492	-0.4509727	-0.12901258	-0.042804264	-0.3317339	-0.5104383	0.0596074	-0.5372585	-0.7575494	-0.74992085	18	8	18	5320.78475936	1450.21524064
27251	-0.24003834	-0.06840378	-0.2627132	-0.025554517	-0.13304362	-0.14871502	-0.236191	-0.24399534	-0.019502051	-0.25665823	-0.11202999	-0.3303358	-0.1950954	-0.056868758	-0.119556986	-0.18418218	-0.07589315	-0.38116238	-0.089839466	-0.21320143	-0.07589367	-0.122633316	-0.36789426	-0.14797598	-0.03613246	-0.06781509	-0.7258589	-0.16182892	-0.16494651	-0.37751374	-0.80489874	-0.2367157	-0.3928457	-0.11962693	-0.9714151	-0.4509727	1.3916138	-0.042804264	-0.3317339	-0.57410574	-0.18940069	-0.47194657	-0.7229365	-0.8766115	0	5	10	5316.58536585	1819.95121951
27252	-0.24003834	-0.06840378	-0.2627132	-0.025554517	-0.13304362	-0.14871502	-0.236191	-0.24399534	-0.019502051	-0.25665823	-0.11202999	-0.3303358	-0.1950954	-0.056868758	-0.119556986	-0.18418218	-0.07589315	-0.38116238	-0.089839466	-0.21320143	-0.07589367	-0.122633316	-0.36789426	-0.14797598	-0.03613246	-0.06781509	-0.12990141	-0.16182892	-0.16494651	-0.37751374	1.592805	-0.23795582	-0.40746573	-0.09453304	-1.0137417	0.20594381	-0.27039024	-0.042804264	0.91176033	-0.19019625	0.4437795	-0.54904354	-0.5926546	0.19084924	3	12	19	5314.09605911	2564.53694581
27257	-0.24003834	-0.06840378	-0.2627132	-0.025554517	-0.13304362	-0.14871502	-0.236191	-0.24399534	-0.019502051	-0.25665823	-0.11202999	-0.3303358	-0.1950954	-0.056868758	-0.119556986	-0.18418218	-0.07589315	-0.38116238	-0.089839466	-0.21320143	-0.07589367	-0.122633316	-0.36789426	-0.14797598	-0.03613246	-0.06781509	-0.7258589	-0.16182892	-0.16494651	0.3305945	-0.928358	-0.23795582	-0.23425832	-0.11962693	-0.93677694	-0.15243989	-0.33534902	-0.042804264	-0.16115738	-0.4125824	-0.6919486	0.7636005	-0.2736134	0.08929943	1	2	1	5312.94186047	6040.30232558
27258	-0.24003834	-0.06840378	-0.2627132	-0.025554517	-0.13304362	-0.14871502	-0.236191	-0.24399534	-0.019502051	-0.25665823	-0.11202999	-0.3303358	-0.1950954	-0.056868758	-0.119556986	-0.18418218	-0.07589315	-0.38116238	-0.089839466	-0.21320143	-0.07589367	-0.122633316	-0.36789426	-0.14797598	-0.03613246	-0.06781509	0.1588618	-0.16182892	-0.16494651	0.5320034	-0.9317783	-0.23795582	-0.4048223	-0.11962693	-0.7727606	0.60936	-0.23310965	-0.042804264	3.2250562	0.36940026	-0.5015662	3.0324986	-0.5185681	0.3609017	0	6	3	5314.62	6310.2
27259	-0.24003834	-0.06840378	-0.2627132	-0.025554517	-0.13304362	-0.14871502	-0.236191	-0.24399534	-0.019502051	-0.25665823	-0.11202999	-0.3303358	-0.1950954	-0.056868758	-0.119556986	-0.18418218	-0.07589315	-0.38116238	-0.089839466	-0.21320143	-0.07589367	-0.122633316	-0.36789426	-0.14797598	-0.03613246	-0.06781509	-0.7258589	-0.16182892	-0.16494651	-0.37751374	-0.7829216	-0.23795582	-0.38320425	-0.11962693	-0.89795864	-0.4315319	-0.33841005	-0.042804264	-0.33066046	-0.43987796	-0.5199185	0.53789973	0.008235614	-0.33794028	0	2	1	5317.25882353	7974.22352941
27260	-0.24003834	-0.06840378	-0.2627132	-0.025554517	-0.13304362	-0.10995726	-0.236191	-0.24399534	-0.019502051	-0.25665823	-0.11202999	-0.3303358	-0.1950954	-0.056868758	-0.119556986	-0.18418218	-0.07589315	-0.38116238	-0.089839466	-0.21320143	-0.07589367	-0.122633316	-0.3576436	-0.14797598	-0.03613246	-0.06781509	1.5833203	-0.16182892	-0.16494651	-0.37751374	0.43764988	-0.23406383	-0.26999095	-0.11871032	-1.0420073	-0.4508813	-0.306294	-0.042804264	-0.329165	-0.5011702	0.38831934	-0.56844246	-0.8195899	-0.71230155	3	8	8	5315.01809955	1384.00904977
27261	-0.24003834	-0.06840378	-0.2627132	-0.025554517	-0.13304362	-0.14871502	-0.236191	-0.24399534	-0.019502051	-0.25665823	-0.11202999	-0.3303358	-0.1950954	-0.056868758	-0.119556986	-0.18418218	-0.07589315	-0.38116238	-0.089839466	-0.21320143	-0.07589367	-0.122633316	-0.36789426	-0.14797598	-0.03613246	-0.06781509	0.17316227	-0.16182892	-0.16494651	-0.37751374	1.7660614	-0.23795582	-0.36622262	-0.11655657	-1.1047971	-0.32184207	-0.28481102	-0.042804264	-0.30946776	-0.46443102	0.70512307	-0.48326334	-0.6464684	-0.46203566	3	8	8	5314.81134969	2390.36656442
27263	-0.24003834	-0.06840378	-0.2627132	-0.025554517	-0.13304362	-0.14871502	-0.236191	-0.24399534	-0.019502051	-0.25665823	-0.11202999	-0.3303358	-0.1950954	-0.056868758	-0.119556986	-0.18418218	-0.07589315	-0.38116238	-0.089839466	-0.21320143	-0.07589367	-0.122633316	-0.36789426	-0.14797598	-0.03613246	-0.06781509	-0.53665614	-0.16182892	-0.16494651	-0.37751374	-0.7423846	-0.23795582	-0.40069395	-0.11909496	-0.36364406	0.19737454	-0.33673763	-0.042804264	2.9826438	0.56850713	-0.3745887	0.7074184	-0.38854536	0.07536747	0	6	3	5317.50892857	8778.21428571
27265	-0.24003834	-0.06840378	-0.2627132	-0.025554517	-0.13304362	-0.14871502	-0.236191	-0.24399534	-0.019502051	-0.25665823	-0.11202999	-0.3303358	-0.1950954	-0.056868758	-0.119556986	-0.18418218	-0.07589315	-0.38116238	-0.089839466	-0.21320143	-0.07589367	-0.122633316	-0.36789426	-0.14797598	-0.03613246	-0.06781509	-0.7258589	-0.16182892	-0.16494651	-0.37751374	-0.9091603	-0.23795582	-0.40152258	-0.11962693	-1.2049237	-0.4509727	1.9990726	-0.042804264	-0.3317339	-0.57410574	-0.428815	-0.5950607	-0.8516175	-0.8782104	0	5	10	5314.46153846	1836.84615385
27266	-0.24003834	-0.06840378	0.02471485	-0.025554517	-0.13304362	-0.14871502	-0.236191	0.18509568	-0.019502051	-0.25665823	-0.11202999	-0.3303358	-0.1950954	-0.056868758	-0.119556986	-0.18418218	-0.07589315	-0.38116238	-0.089839466	-0.21320143	-0.07589367	-0.122633316	-0.36789426	-0.14797598	-0.03613246	-0.06781509	-0.7258589	-0.16182892	-0.16494651	-0.37751374	-0.84964347	-0.23795582	-0.37199652	-0.11962693	-0.039385833	-0.4509727	0.8101051	-0.042804264	-0.3317339	-0.46033746	-0.023394484	-0.5213052	-0.6472316	-0.87702215	20	5	10	5314.14534884	1995.90116279
27267	-0.24003834	-0.06840378	-0.2627132	-0.025554517	-0.13304362	-0.14871502	-0.236191	-0.24399534	-0.019502051	-0.25665823	-0.11202999	-0.3303358	-0.1950954	-0.056868758	-0.119556986	-0.18418218	-0.07589315	-0.38116238	-0.089839466	-0.21320143	-0.07589367	-0.122633316	-0.36789426	-0.14797598	-0.03613246	-0.06781509	0.23182613	-0.16182892	-0.16494651	-0.37751374	0.6581254	-0.23795582	-0.43828836	-0.10451405	-1.0173917	-0.4219255	-0.21719553	-0.040367898	-0.28078398	-0.48015875	0.17442068	-0.5545766	-0.6573142	-0.5372629	3	8	8	5313.92682927	3476.62516046
27268	-0.24003834	-0.06840378	-0.2627132	-0.025554517	-0.13304362	-0.14871502	-0.236191	-0.24399534	-0.019502051	-0.25665823	-0.11202999	-0.3303358	-0.1950954	-0.056868758	-0.119556986	-0.18418218	-0.07589315	-0.38116238	-0.089839466	-0.21320143	-0.07589367	-0.122633316	-0.36789426	-0.14797598	-0.03613246	-0.06781509	0.2643037	-0.16182892	-0.16494651	-0.37751374	1.0843269	-0.23795582	-0.43599066	-0.11610786	-1.0540382	-0.41818085	-0.25704607	-0.042804264	-0.30956224	-0.517061	0.25419432	-0.56611854	-0.6169703	-0.6173901	3	8	8	5315.73432155	3630.32383124
27269	-0.24003834	-0.06840378	-0.2627132	-0.025554517	-0.13304362	-0.14871502	-0.236191	-0.24399534	-0.019502051	-0.25665823	-0.11202999	-0.3303358	-0.1950954	-0.056868758	-0.119556986	-0.18418218	-0.07589315	-0.38116238	-0.089839466	-0.21320143	-0.07589367	-0.122633316	-0.36789426	-0.14797598	-0.03613246	-0.06781509	0.18160743	-0.16182892	-0.16494651	-0.20780773	1.0381202	-0.23795582	-0.24863051	-0.11879751	-1.053555	-0.43365568	-0.123317555	-0.042804264	-0.317362	-0.4958296	0.057824183	-0.08973044	-0.501341	-0.5308242	0	8	8	5315.40139211	3723.71925754
27270	-0.24003834	-0.06840378	1.3345213	-0.025554517	-0.13304362	-0.14871502	-0.236191	-0.24399534	-0.019502051	0.2192566	-0.11202999	-0.3303358	-0.1950954	-0.056868758	-0.119556986	-0.18418218	-0.07589315	-0.38116238	-0.089839466	-0.21320143	-0.07589367	-0.122633316	-0.36789426	-0.14797598	-0.03613246	-0.06781509	-0.40489012	-0.16182892	-0.16494651	-0.37751374	-0.6032599	-0.23795582	-0.40342933	-0.11962693	-0.42632225	-0.35067213	-0.26215202	-0.042804264	2.4447505	-0.33907533	-0.3562907	-0.43352428	0.21832481	-0.45630485	4	6	9	5314.27980535	4966.77372263
27271	-0.24003834	-0.06840378	-0.2627132	-0.025554517	-0.13304362	-0.14871502	-0.236191	-0.24399534	-0.019502051	-0.093797795	-0.11202999	-0.3303358	-0.1950954	-0.056868758	-0.119556986	-0.18418218	-0.07589315	-0.38116238	-0.089839466	-0.21320143	-0.07589367	-0.122633316	-0.36789426	-0.14797598	-0.03613246	-0.06781509	-0.5973523	-0.16182892	-0.16494651	0.09152196	-0.9172749	-0.23795582	-0.35542098	-0.11962693	-0.9125245	-0.4386251	-0.3215772	-0.040431853	-0.036466766	-0.4793072	-0.5368841	0.66274	0.06579034	-0.3956726	1	2	1	5318.70833333	5089.14166667
27273	-0.24003834	-0.06840378	-0.2627132	-0.025554517	-0.13304362	-0.14871502	-0.236191	-0.24399534	-0.019502051	-0.25665823	-0.11202999	-0.3303358	-0.1950954	-0.056868758	-0.119556986	-0.18418218	0.744588	-0.38116238	-0.089839466	-0.21320143	-0.07589367	-0.122633316	-0.36789426	-0.14797598	-0.03613246	-0.06781509	-0.7258589	-0.16182892	-0.16494651	-0.37751374	-0.9004578	0.11756214	0.84457356	-0.11962693	-0.7568225	0.044164803	1.6192825	-0.042804264	2.744018	0.575394	-0.63313615	-0.50835764	-0.022565214	-0.29241163	16	3	3	5310.1875	6461.6875
27274	-0.24003834	-0.06840378	-0.2627132	-0.025554517	-0.13304362	-0.14871502	-0.236191	-0.24399534	-0.019502051	-0.25665823	-0.11202999	-0.3303358	-0.1950954	-0.056868758	-0.119556986	-0.18418218	-0.07589315	-0.38116238	-0.089839466	-0.21320143	-0.07589367	-0.122633316	-0.36789426	-0.14797598	-0.03613246	-0.06781509	-0.10125017	-0.16182892	-0.16494651	-0.17804629	-0.9134241	-0.0007508547	-0.40667838	-0.116193525	-0.29269397	0.9288835	-0.33283272	0.52174926	1.2881007	0.2580776	-0.6239775	2.561114	-0.8027444	0.3595043	0	2	3	5318.40677966	6821.47457627
27275	-0.24003834	-0.06840378	-0.2627132	-0.025554517	-0.13304362	-0.14871502	-0.236191	-0.24399534	-0.019502051	-0.25665823	-0.11202999	-0.3303358	-0.1950954	-0.056868758	-0.119556986	-0.18418218	-0.07589315	-0.38116238	-0.089839466	-0.21320143	-0.07589367	-0.122633316	-0.36789426	-0.14797598	-0.03613246	-0.06781509	-0.66691595	-0.16182892	-0.16494651	0.5648078	-0.8359883	-0.23572277	-0.38786662	-0.09337968	-0.6257743	0.76693976	-0.3352631	-0.042804264	0.22187912	0.32919228	-0.61747766	2.0859628	-0.19447374	-0.039852094	1	2	1	5314.97297297	7209.12162162
27277	-0.24003834	-0.06840378	-0.24208711	-0.025554517	-0.13304362	-0.14871502	-0.236191	-0.24399534	-0.019502051	0.5451001	-0.11202999	-0.3303358	-0.1950954	-0.056868758	-0.119556986	-0.18418218	-0.07589315	-0.38116238	-0.089839466	-0.21320143	-0.07589367	-0.122633316	-0.36789426	-0.14797598	-0.03613246	-0.06781509	-0.5886083	-0.16182892	-0.16494651	-0.37751374	-0.75855404	-0.21779601	-0.30391863	-0.11886965	-0.18666077	-0.43318164	-0.33427492	-0.042804264	-0.33167705	-0.5337419	1.0775689	-0.5279928	1.5150359	-0.6419587	0	3	17	5315.7046729	4943.93271028
27278	-0.24003834	-0.06840378	-0.056335147	-0.025554517	-0.13304362	-0.14871502	3.051062	11.523402	-0.019502051	-0.25665823	-0.11202999	-0.075079694	-0.1950954	-0.056868758	-0.119556986	-0.18418218	-0.07589315	-0.38116238	-0.089839466	-0.21320143	9.746538	-0.122633316	-0.3226651	-0.14797598	-0.03613246	-0.06781509	-0.6219096	-0.16182892	-0.16494651	-0.37751374	-0.5148568	-0.23772827	-0.40806073	-0.11839664	-0.9683545	-0.4509681	0.36670506	-0.042804264	-0.30488232	-0.42561397	-0.2748155	-0.55798566	-0.7572344	-0.86350924	18	5	18	5311.1623647	2138.77268943
27280	-0.24003834	-0.06840378	-0.2627132	-0.025554517	-0.13304362	-0.14871502	-0.236191	-0.24399534	-0.019502051	0.01979719	-0.11202999	-0.3303358	-0.1950954	-0.056868758	-0.119556986	-0.18418218	-0.07589315	-0.38116238	-0.089839466	-0.21320143	-0.07589367	-0.122633316	-0.36789426	-0.14797598	-0.03613246	-0.06781509	0.19029586	-0.16182892	-0.16494651	-0.37751374	0.8252581	-0.23795582	-0.43989983	-0.11696758	-1.0492607	-0.40741915	-0.24357654	-0.042804264	-0.30217582	-0.50638646	0.23587593	-0.5823353	-0.7251087	-0.5767859	3	8	8	5320.31330472	3512.02002861
27283	-0.24003834	-0.06840378	-0.2627132	-0.025554517	-0.13304362	-0.14871502	-0.236191	-0.24399534	-0.019502051	-0.25665823	-0.11202999	-0.3303358	-0.1950954	-0.056868758	-0.119556986	-0.18418218	1.5798287	-0.38116238	-0.089839466	-0.21320143	-0.07589367	-0.122633316	-0.36789426	-0.14797598	-0.03613246	-0.06781509	-0.70324165	-0.16182892	0.20078255	-0.2843963	-0.73798	-0.23693529	-0.3670771	-0.08421821	-0.63478476	-0.4509615	0.87562764	-0.042804264	-0.3314042	-0.56889135	0.39232302	-0.45160618	-0.47383395	-0.87126595	16	5	10	5316.80284553	969.30081301
27284	-0.24003834	-0.06840378	-0.2627132	-0.025554517	-0.13304362	-0.14871502	-0.20985362	-0.24399534	-0.019502051	-0.20683853	-0.11202999	-0.3303358	-0.1950954	-0.056868758	-0.119556986	-0.18418218	-0.07589315	-0.38116238	-0.089839466	-0.21320143	-0.07589367	-0.122633316	-0.36789426	-0.14797598	-0.03613246	-0.06781509	0.5786955	-0.16182892	-0.16494651	-0.37751374	2.2903304	-0.23795582	-0.4011619	-0.09626867	-1.0043457	-0.42861578	-0.30714157	-0.042804264	-0.3208062	-0.3974201	0.7863873	-0.27761734	-0.47415906	-0.701767	3	8	8	5320.63434022	2339.6645469
27285	-0.24003834	-0.06840378	-0.2627132	-0.025554517	-0.13304362	-0.14871502	-0.236191	-0.24399534	-0.019502051	-0.25665823	-0.11202999	-0.3303358	-0.1950954	-0.056868758	-0.119556986	-0.18418218	-0.07589315	-0.38116238	-0.089839466	-0.21320143	-0.07589367	-0.122633316	-0.36789426	-0.14797598	-0.03613246	-0.06781509	-0.2691153	-0.16182892	-0.16494651	-0.37751374	1.3267462	-0.23795582	-0.39986628	-0.111785874	-1.0376056	-0.4080961	-0.29042542	-0.042804264	-0.30697563	-0.5158794	0.41349715	-0.52558637	-0.6408854	-0.54129213	0	8	8	5317.84283247	2598.06044905
27286	-0.24003834	-0.06840378	-0.2627132	-0.025554517	-0.13304362	-0.14871502	-0.236191	-0.24399534	-0.019502051	-0.25665823	-0.11202999	-0.3303358	-0.1950954	-0.056868758	-0.119556986	-0.18418218	-0.07589315	-0.38116238	-0.089839466	-0.21320143	-0.07589367	-0.122633316	-0.36789426	-0.14797598	-0.03613246	-0.06781509	-0.6789066	-0.16182892	-0.16494651	-0.26195043	-0.9395152	-0.1639409	-0.4293248	-0.113291875	-0.33356145	2.2423387	0.35445037	-0.042804264	2.7714982	0.20676915	-0.6120126	-0.49955872	-0.63062674	1.3467875	0	6	3	5310.64556962	4101.91139241
27287	-0.24003834	-0.06840378	-0.2627132	-0.025554517	-0.05277742	-0.14871502	-0.236191	-0.24399534	-0.019502051	-0.13516545	-0.11202999	-0.23520115	-0.1950954	-0.056868758	1.769129	-0.18418218	-0.07589315	0.08411335	-0.089839466	-0.21320143	-0.032378204	-0.122633316	-0.36789426	-0.14797598	-0.03613246	-0.06781509	-0.3858943	-0.16182892	-0.16494651	-0.37751374	-0.68467975	-0.23795582	-0.38702095	-0.118015766	-0.48753762	-0.36676672	-0.33461675	-0.042804264	-0.22098775	-0.47827566	-0.43362984	-0.51220185	0.43157336	-0.17523083	19	3	5	5320.71971831	5981.80704225
27288	-0.24003834	-0.06840378	-0.2310336	-0.025554517	-0.13304362	-0.14871502	0.06279161	1.574721	-0.019502051	-0.25665823	-0.11202999	-0.3303358	-0.1950954	-0.056868758	-0.119556986	-0.18418218	-0.07589315	-0.38116238	-0.089839466	-0.21320143	0.77032286	-0.122633316	-0.36789426	-0.14797598	-0.03613246	-0.06781509	-0.06707646	-0.16182892	-0.16494651	-0.37751374	0.26979142	-0.23766543	-0.39642733	-0.10531537	-0.8423564	-0.41958445	0.014935331	-0.039583232	-0.28480297	-0.4301682	0.05332481	-0.55771476	-0.554665	-0.6733801	18	8	18	5320.04308094	3382.93603133
27289	-0.24003834	-0.06840378	-0.2627132	-0.025554517	-0.13304362	-0.14871502	-0.236191	-0.24399534	-0.019502051	-0.25665823	-0.11202999	-0.3303358	-0.1950954	-0.056868758	-0.119556986	-0.18418218	-0.07589315	-0.38116238	-0.089839466	-0.21320143	-0.07589367	-0.122633316	-0.36789426	-0.14797598	-0.03613246	-0.06781509	0.8014047	-0.16182892	-0.16494651	-0.37751374	1.4071952	-0.23795582	-0.41036725	-0.113245174	-1.054283	-0.4336183	-0.20213507	-0.042804264	-0.2978206	-0.53296775	0.18041693	-0.5588853	-0.46386763	-0.6772906	3	8	8	5314.98117155	3705.47280335
27290	-0.24003834	-0.06840378	-0.2627132	-0.025554517	-0.13304362	-0.14871502	-0.236191	-0.24399534	-0.019502051	-0.25665823	-0.11202999	-0.3303358	-0.1950954	-0.056868758	-0.119556986	-0.18418218	-0.07589315	-0.38116238	-0.089839466	-0.21320143	-0.07589367	-0.122633316	-0.36789426	-0.14797598	-0.03613246	-0.06781509	-0.7258589	-0.16182892	-0.16494651	0.22614077	-0.9447726	-0.20031095	-0.4106444	-0.11962693	-0.88079906	1.026643	0.14785153	-0.042804264	1.2570611	-0.26251757	-0.6783245	1.1126075	-0.7144316	2.363964	1	6	3	5319.17948718	3912.1025641
27291	-0.24003834	-0.06840378	-0.2627132	-0.025554517	-0.13304362	-0.14871502	-0.236191	-0.24399534	-0.019502051	-0.25665823	-0.11202999	-0.3303358	-0.1950954	-0.056868758	-0.119556986	-0.18418218	-0.07589315	-0.38116238	-0.089839466	-0.21320143	-0.07589367	-0.122633316	-0.36789426	-0.14797598	-0.03613246	-0.06781509	-0.7258589	-0.16182892	-0.16494651	0.58527887	-0.9458244	-0.23795582	-0.45594507	-0.11962693	-0.835358	1.5620638	-0.035382062	-0.042804264	0.7187485	-0.024529137	-0.7900848	2.0939023	-0.9147179	0.9150693	1	2	3	5319.23809524	3985.49206349
27293	-0.24003834	-0.06840378	-0.2627132	-0.025554517	-0.13304362	-0.14871502	-0.236191	-0.24399534	-0.019502051	-0.25665823	-0.11202999	-0.3303358	-0.1950954	-0.056868758	-0.119556986	-0.18418218	-0.07589315	-0.38116238	-0.089839466	-0.21320143	-0.07589367	-0.122633316	-0.36789426	-0.14797598	-0.03613246	-0.06781509	-0.64727813	-0.16182892	-0.16494651	0.9297106	-0.6142735	-0.23795582	-0.4007389	-0.11895964	-0.79197764	0.73884726	-0.33533207	-0.039008405	-0.1495756	-0.34217212	-0.47127002	1.106964	0.7467127	-0.09997461	1	2	1	5321.112	6968.544
27294	-0.24003834	-0.06840378	-0.2627132	-0.025554517	-0.13304362	-0.14871502	-0.236191	-0.24399534	-0.019502051	-0.25665823	-0.11202999	-0.3303358	-0.1950954	-0.056868758	-0.119556986	-0.18418218	-0.07589315	-0.23600762	-0.089839466	-0.21320143	-0.07589367	-0.122633316	-0.36789426	-0.14797598	-0.03613246	-0.06781509	-0.41633737	-0.16182892	-0.16494651	-0.37751374	-0.15860088	-0.23795582	-0.40179506	-0.11962693	0.31433937	-0.40475738	-0.3367843	-0.042804264	-0.3317339	-0.5051548	-0.015786728	-0.29952905	2.3408713	-0.55291593	0	3	5	5321.33739837	8705.89430894
27295	-0.24003834	-0.06840378	-0.2627132	-0.025554517	-0.13304362	-0.14871502	-0.236191	-0.09120552	-0.019502051	-0.25665823	-0.11202999	-0.3303358	-0.1950954	-0.056868758	-0.119556986	-0.18418218	-0.07589315	-0.38116238	-0.089839466	-0.21320143	-0.07589367	-0.122633316	-0.36789426	-0.14797598	-0.03613246	-0.06781509	0.15380438	-0.16182892	-0.16494651	-0.37751374	1.1242266	-0.23795582	-0.33158207	-0.10739947	-0.95503247	-0.44797558	-0.23783799	-0.042804264	-0.2817897	-0.50722593	1.0416902	-0.54369915	-0.4834779	-0.69370896	3	8	8	5326.17647059	2184.61928105
27296	-0.24003834	-0.06840378	-0.2627132	-0.025554517	-0.13304362	-0.14871502	-0.236191	-0.24399534	-0.019502051	-0.25665823	-0.11202999	-0.3303358	-0.1950954	-0.056868758	-0.119556986	-0.18418218	-0.07589315	-0.38116238	-0.089839466	-0.21320143	-0.07589367	-0.122633316	-0.36789426	-0.14797598	-0.03613246	-0.06781509	-0.5183679	-0.16182892	-0.16494651	-0.2754949	0.23601723	-0.23795582	-0.23305859	-0.11962693	-0.9266921	0.04772507	-0.10226147	-0.042804264	-0.06342375	-0.32883438	-0.039819725	-0.1168417	-0.5479229	0.4223014	0	12	19	5313.50887574	2478.11538462
27297	-0.24003834	-0.06840378	0.44146934	-0.025554517	-0.13304362	-0.14871502	-0.236191	-0.24399534	-0.019502051	-0.25665823	-0.11202999	-0.3303358	-0.1950954	1.0163616	-0.119556986	-0.18418218	-0.07589315	-0.16347402	-0.089839466	-0.21320143	-0.07589367	-0.122633316	-0.36789426	-0.14797598	-0.03613246	-0.06781509	-0.709612	-0.16182892	-0.16494651	-0.37751374	-0.9201227	-0.23795582	-0.4383079	-0.11962693	-0.9089599	-0.39716035	-0.33684888	-0.034280628	-0.21138394	-0.48031878	-0.43794656	-0.5412758	-0.25883263	-0.48658058	23	0	26	5318.81437126	5432.3742515
27298	-0.24003834	-0.06840378	-0.2627132	-0.025554517	-0.13304362	-0.14871502	-0.236191	-0.14042665	-0.019502051	-0.25665823	-0.11202999	0.44533336	-0.1950954	-0.056868758	1.096938	-0.18418218	-0.07589315	0.230695	-0.089839466	-0.21320143	-0.07589367	0.9264595	-0.36789426	-0.14797598	-0.03613246	-0.06781509	-0.3227108	-0.16182892	-0.16494651	-0.29025367	-0.5124324	-0.23795582	-0.38823912	-0.11962693	-0.8410116	-0.24330191	-0.33788925	-0.042804264	-0.32599774	-0.33125922	0.22302693	-0.34180555	0.7807612	-0.09157116	19	3	5	5300.87291982	8553.99394856
27300	-0.24003834	-0.06840378	-0.2627132	-0.025554517	-0.13304362	-0.14871502	-0.236191	-0.24399534	-0.019502051	-0.038741916	-0.11202999	-0.3303358	-0.1950954	-0.056868758	-0.119556986	-0.18418218	-0.07589315	-0.38116238	-0.089839466	-0.21320143	-0.07589367	-0.122633316	-0.36789426	-0.14797598	-0.03613246	-0.06781509	-0.27247724	-0.16182892	-0.16494651	-0.37751374	0.23041481	-0.23795582	-0.42144755	-0.11957313	-1.1214619	-0.43999356	-0.333199	-0.042804264	-0.3317339	-0.5622585	0.09044587	-0.57519233	-0.8306697	-0.3227396	0	8	8	5319.67268623	1332.82167043
27301	-0.24003834	-0.06840378	1.6689321	-0.025554517	-0.13304362	-0.14871502	-0.236191	-0.008307405	-0.019502051	-0.25665823	-0.11202999	-0.3303358	-0.1950954	-0.056868758	-0.119556986	-0.18418218	-0.07589315	-0.38116238	-0.089839466	-0.21320143	-0.07589367	-0.122633316	-0.36789426	-0.14797598	-0.03613246	-0.06781509	-0.7258589	-0.16182892	-0.16494651	-0.37751374	-0.8543485	-0.23795582	-0.36837953	-0.118254796	-0.6104955	-0.4509727	1.0186727	-0.042804264	-0.3316929	-0.5360598	-0.1166247	-0.5357406	-0.6794877	-0.87574863	4	5	23	5321.22222222	2040.15555556
27302	-0.24003834	-0.06840378	-0.2627132	-0.025554517	-0.13304362	-0.14871502	-0.236191	-0.24399534	-0.019502051	-0.25665823	-0.11202999	-0.3303358	-0.1950954	-0.056868758	-0.119556986	-0.18418218	-0.07589315	-0.38116238	-0.089839466	-0.21320143	-0.07589367	-0.122633316	-0.36789426	-0.14797598	-0.03613246	-0.06781509	-0.7258589	-0.16182892	-0.16494651	-0.013452922	-0.9413001	0.4032936	-0.34562266	-0.11920883	-1.0413988	-0.29906175	2.4359992	-0.042804264	0.030089328	-0.47830313	-0.7372782	0.2814149	-0.6850047	0.38398948	0	5	10	5320.04678363	3883.21637427
27303	-0.24003834	-0.06840378	-0.2627132	-0.025554517	-0.13304362	-0.14871502	-0.236191	-0.24399534	-0.019502051	-0.25665823	-0.11202999	-0.3303358	-0.1950954	-0.056868758	-0.119556986	-0.18418218	-0.07589315	-0.38116238	-0.089839466	-0.21320143	-0.07589367	-0.122633316	-0.36789426	-0.14797598	-0.03613246	-0.06781509	-0.7258589	-0.16182892	-0.16494651	0.4824882	-0.93755186	-0.23787218	-0.31316137	-0.118294224	-0.598968	1.8226907	-0.30906743	1.651597	4.5781574	0.34020206	-0.7656944	0.96284413	-0.634687	0.58013743	1	6	3	5322.28289474	4471.47368421
27304	-0.24003834	-0.06840378	-0.2627132	-0.025554517	-0.13304362	-0.14871502	-0.236191	-0.24399534	-0.019502051	-0.25665823	-0.11202999	-0.3303358	-0.1950954	-0.056868758	-0.119556986	-0.18418218	-0.07589315	-0.38116238	-0.089839466	-0.21320143	-0.07589367	-0.122633316	-0.36789426	-0.14797598	-0.03613246	-0.06781509	-0.7258589	-0.16182892	-0.16494651	1.6381298	-0.8486709	-0.23795582	-0.38955718	-0.11962693	-0.86460876	1.2735164	-0.30956328	-0.042804264	-0.08345031	0.7935858	-0.43132445	0.20363401	-0.22953597	0.7076094	1	6	1	5318.98113208	7296.37735849
27305	-0.24003834	-0.06840378	-0.16954577	-0.025554517	-0.0766719	-0.14871502	-0.236191	-0.22293448	-0.019502051	-0.25665823	-0.11202999	-0.3303358	-0.1950954	-0.056868758	-0.119556986	-0.18418218	-0.07589315	-0.31774157	-0.089839466	-0.21320143	-0.07589367	-0.122633316	-0.36789426	-0.14797598	-0.03613246	-0.06781509	-0.45639122	-0.16182892	-0.16494651	-0.36196604	1.0556874	-0.23795582	-0.39151347	-0.11962693	0.035074644	-0.22453628	-0.33308142	-0.0375838	0.10520085	0.260055	-0.013831258	-0.5279315	2.101875	-0.19753258	0	3	5	5325.34474328	7752.74694377
27307	-0.24003834	-0.06840378	-0.2627132	-0.025554517	-0.13304362	-0.14871502	-0.236191	-0.18313147	-0.019502051	-0.25665823	-0.11202999	0.95161885	-0.1950954	-0.056868758	3.0016985	-0.18418218	-0.07589315	0.321278	-0.089839466	-0.21320143	-0.07589367	-0.122633316	-0.36789426	-0.14797598	-0.03613246	-0.06781509	-0.3679004	-0.16182892	-0.16494651	-0.37751374	0.017108383	-0.23795582	-0.35764346	-0.11962693	-0.78511417	-0.11679526	-0.33755118	-0.042804264	0.022663547	0.16675736	0.32348	-0.25421494	1.1840857	-0.002779047	5	3	5	5310.07993475	8606.6721044
27308	-0.24003834	-0.06840378	-0.2627132	-0.025554517	-0.13304362	-0.14871502	-0.236191	4.2675323	-0.019502051	-0.25665823	-0.11202999	-0.3303358	-0.1950954	-0.056868758	-0.119556986	-0.18418218	-0.07589315	-0.38116238	-0.089839466	-0.21320143	-0.07589367	-0.122633316	-0.36789426	-0.14797598	-0.03613246	-0.06781509	-0.7258589	-0.16182892	-0.16494651	-0.37751374	-0.8753932	-0.23795582	-0.4439529	-0.11962693	-1.266478	-0.4509727	-0.3249508	-0.042804264	-0.3317339	-0.57410574	-0.7162068	-0.6057079	-0.9483186	-0.8774066	18	0	18	5325.52567976	1058.87311178
27309	-0.24003834	-0.06840378	-0.2627132	-0.025554517	-0.13304362	-0.14871502	-0.236191	-0.24399534	-0.019502051	-0.25665823	-0.11202999	-0.3303358	-0.1950954	-0.056868758	-0.119556986	-0.18418218	-0.07589315	-0.38116238	-0.089839466	-0.21320143	-0.07589367	-0.122633316	-0.36789426	-0.14797598	-0.03613246	-0.06781509	0.14604142	-0.16182892	-0.16494651	-0.37751374	1.3848975	-0.23795582	-0.3709424	-0.09481975	-1.1211095	-0.42685544	-0.32839313	-0.042804264	-0.3317339	-0.5200853	0.16142617	-0.5255184	-0.7051793	-0.7922186	3	8	8	5323.30011862	1131.68801898
27310	-0.24003834	-0.06840378	-0.2627132	-0.025554517	-0.13304362	-0.14871502	-0.236191	-0.24399534	-0.019502051	0.048740298	-0.11202999	-0.3303358	-0.1950954	-0.056868758	-0.119556986	-0.18418218	-0.07589315	-0.38116238	-0.089839466	-0.21320143	-0.07589367	-0.122633316	-0.36789426	-0.14797598	-0.03613246	-0.06781509	0.46835816	-0.16182892	-0.16494651	-0.37751374	0.6833821	-0.23795582	-0.40355155	-0.105094016	-1.0081396	-0.3573145	-0.33384985	-0.042804264	-0.31483734	-0.47355977	0.5535003	-0.5552001	-0.5833647	-0.5405225	3	8	8	5319.86510591	1359.16945373
27311	-0.24003834	-0.06840378	0.07363516	-0.025554517	-0.13304362	-0.14871502	-0.236191	2.3006506	-0.019502051	-0.13855548	-0.11202999	-0.3303358	-0.1950954	-0.056868758	-0.119556986	-0.18418218	-0.07589315	-0.38116238	-0.089839466	-0.21320143	-0.07589367	-0.122633316	-0.36789426	-0.14797598	-0.03613246	-0.06781509	-0.1396683	-0.16182892	-0.16494651	-0.37751374	0.5527107	-0.23795582	-0.20955265	-0.11238157	-1.0137424	-0.45075125	-0.3347849	-0.042804264	-0.3317339	-0.41447362	0.48710743	-0.5402198	-0.7696867	-0.75510865	20	8	18	5322.72864322	1431.1281407
27312	-0.24003834	-0.06840378	0.45515782	-0.025554517	-0.13304362	-0.14871502	-0.236191	-0.07395499	-0.019502051	-0.25665823	-0.11202999	-0.3303358	-0.1950954	-0.056868758	-0.119556986	-0.18418218	-0.07589315	-0.38116238	-0.089839466	-0.21320143	-0.07589367	-0.122633316	-0.36789426	-0.14797598	-0.03613246	-0.06781509	-0.7032538	-0.16182892	-0.16494651	-0.37751374	-0.87971723	-0.23795582	-0.40039766	-0.11962693	-0.7554345	-0.4509727	1.397427	-0.042804264	-0.33114406	-0.54842687	-0.39492303	-0.55476296	-0.6717785	-0.8730079	4	5	23	5322.21818182	3318.09818182
27313	-0.24003834	-0.06840378	-0.2627132	-0.025554517	-0.13304362	-0.14871502	-0.236191	-0.24399534	-0.019502051	-0.25665823	-0.11202999	-0.3303358	-0.1950954	-0.056868758	-0.119556986	-0.18418218	0.044630505	-0.38116238	-0.089839466	-0.21320143	-0.07589367	-0.122633316	-0.36789426	-0.14797598	-0.03613246	-0.06781509	-0.41066277	-0.16182892	-0.16494651	0.32294765	-0.83564246	-0.23795582	-0.41762757	-0.11962693	-0.96582663	0.7078564	-0.33650482	-0.042804264	2.1085632	-0.28498176	-0.5341826	1.0299925	-0.25852352	0.49858847	0	6	3	5319.95698925	4665
27314	-0.24003834	-0.06840378	-0.2627132	-0.025554517	-0.13304362	-0.14871502	-0.236191	-0.24399534	-0.019502051	-0.25665823	-0.11202999	-0.3303358	-0.1950954	-0.056868758	-0.119556986	-0.18418218	-0.07589315	-0.38116238	-0.089839466	-0.21320143	-0.07589367	-0.122633316	-0.36789426	-0.14797598	-0.03613246	-0.06781509	-0.6142994	-0.16182892	-0.16494651	0.47505543	-0.8822851	-0.12927908	-0.38163063	-0.11633103	-1.0811696	-0.4165561	0.08461559	-0.042804264	-0.3317339	-0.5659851	-0.035218336	0.19968915	-0.2573552	-0.33764216	1	2	1	5333.63120567	4824.41134752
27315	-0.24003834	-0.06840378	-0.20054325	-0.025554517	-0.13304362	-0.14871502	-0.236191	-0.24399534	-0.019502051	-0.25665823	-0.11202999	-0.3303358	-0.1950954	-0.056868758	-0.119556986	-0.18418218	-0.07589315	-0.38116238	-0.089839466	-0.21320143	-0.07589367	-0.122633316	-0.36789426	-0.14797598	-0.03613246	-0.06781509	-0.68127346	-0.16182892	-0.16494651	-0.0027420598	-0.7464399	-0.23795582	-0.40923014	-0.11962693	-0.63383967	-0.1415961	-0.33614066	-0.042804264	-0.061423443	-0.49812785	-0.50312257	-0.377586	-0.21558122	-0.068547934	0	0	1	5325.88843813	5326.26166329
27316	-0.24003834	-0.06840378	-0.06405518	-0.025554517	0.546471	-0.14871502	0.06335957	-0.2299425	-0.019502051	-0.25665823	-0.11202999	-0.3303358	-0.1950954	-0.056868758	-0.119556986	-0.18418218	-0.07589315	-0.38116238	-0.089839466	-0.21320143	-0.07589367	0.027925529	-0.36789426	-0.14797598	-0.03613246	-0.06781509	-0.7258589	-0.16182892	-0.16494651	-0.37751374	-0.928158	-0.23795582	1.6106688	-0.11962693	-1.1726452	-0.44553205	-0.31993032	-0.042804264	0.15700126	-0.5512097	-0.6119391	-0.5806324	-0.39249846	-0.3392131	10	10	12	5320.01840491	5549.34969325
27317	-0.24003834	0.6207778	-0.07202792	-0.025554517	-0.13304362	-0.14871502	-0.236191	-0.24399534	-0.019502051	-0.25665823	-0.11202999	-0.3303358	-0.1950954	-0.056868758	-0.119556986	-0.18418218	-0.07589315	-0.38116238	-0.089839466	-0.21320143	-0.07589367	-0.122633316	-0.36789426	-0.14797598	-0.03613246	-0.06781509	-0.6185638	-0.16182892	-0.16494651	0.03941411	0.002692122	-0.11782425	-0.37309667	-0.11682318	-0.67373186	0.8738459	-0.33417055	-0.04097738	0.31780905	0.3693444	-0.084393844	0.5055281	0.73229283	0.4482867	0	2	1	5333.87058824	7232.39251337
27318	-0.24003834	-0.06840378	-0.2627132	-0.025554517	-0.13304362	-0.14871502	-0.236191	-0.24399534	-0.019502051	-0.25665823	-0.11202999	-0.3303358	-0.1950954	-0.056868758	-0.119556986	-0.18418218	-0.07589315	-0.38116238	-0.089839466	-0.21320143	-0.07589367	-0.122633316	-0.36789426	-0.14797598	-0.03613246	-0.06781509	0.14753008	-0.16182892	-0.16494651	-0.37751374	0.4862129	-0.23795582	-0.29067254	-0.10253324	-0.9735637	-0.29842284	-0.27063107	-0.042804264	-0.329999	-0.43305072	0.5293165	-0.5545043	-0.7041115	-0.27605098	3	8	8	5324.52232143	1278.10267857
27319	-0.24003834	-0.06840378	-0.2627132	-0.025554517	-0.13304362	-0.14871502	-0.236191	-0.24399534	-0.019502051	-0.25665823	-0.11202999	-0.3303358	-0.1950954	-0.056868758	-0.119556986	-0.18418218	-0.07589315	-0.38116238	-0.089839466	-0.21320143	-0.07589367	-0.122633316	-0.36789426	-0.14797598	-0.03613246	-0.06781509	-0.7258589	-0.16182892	-0.16494651	-0.37751374	-0.8327523	-0.23795582	-0.39618894	-0.11962693	-0.9659892	-0.4509727	0.263157	-0.042804264	-0.3317339	-0.57410574	0.02264473	-0.5723566	-0.831057	-0.8780775	0	5	10	5322.74137931	1811.86206897
27322	-0.24003834	-0.06840378	-0.2627132	-0.025554517	-0.13304362	-0.14871502	-0.236191	-0.24399534	-0.019502051	-0.25665823	-0.11202999	-0.3303358	-0.1950954	-0.056868758	-0.119556986	-0.18418218	-0.07589315	-0.38116238	-0.089839466	-0.21320143	-0.07589367	-0.122633316	-0.36789426	-0.14797598	-0.03613246	-0.06781509	0.31346065	-0.16182892	-0.16494651	-0.37751374	0.8955925	-0.23795582	-0.34879068	-0.053637188	-1.0628504	-0.44134954	-0.29328278	-0.042804264	-0.3171681	-0.50323296	0.45515415	-0.52403796	-0.66169834	-0.7529679	3	8	8	5323.68802698	3452.5767285
27323	-0.24003834	-0.06840378	-0.2627132	-0.025554517	-0.13304362	-0.14871502	-0.236191	-0.24399534	-0.019502051	-0.25665823	-0.11202999	-0.3303358	-0.1950954	-0.056868758	-0.119556986	3.3206182	-0.07589315	-0.32732123	-0.089839466	-0.21320143	-0.07589367	-0.122633316	-0.3620341	-0.14797598	-0.03613246	-0.06781509	-0.5062726	-0.16182892	-0.16494651	0.62612814	-0.4613233	-0.23795582	-0.4287646	-0.11962693	-0.9595751	-0.3507533	-0.33803934	-0.040415566	0.033370666	-0.3829604	-0.21532711	0.18817751	0.3731921	-0.07768027	6	3	11	5330.66590389	6209.35240275
27324	-0.24003834	-0.06840378	-0.2627132	-0.025554517	0.68642426	-0.14871502	-0.236191	-0.24399534	-0.019502051	-0.25665823	-0.11202999	-0.3303358	-0.1950954	-0.056868758	-0.119556986	-0.18418218	-0.07589315	-0.14104445	-0.089839466	-0.21320143	-0.07589367	-0.122633316	-0.36789426	-0.14797598	-0.03613246	-0.06781509	-0.57826537	-0.16182892	-0.16494651	-0.15317436	0.41349617	-0.23795582	-0.37761024	-0.11726429	0.40005708	0.4318385	-0.3365989	-0.042804264	-0.031004518	-0.22315682	0.11016886	-0.54078144	2.5539904	-0.37209365	10	3	5	5327.15086207	6981.42241379
27326	-0.24003834	-0.06840378	1.2814268	-0.025554517	-0.13304362	-0.14871502	-0.236191	-0.10035319	-0.019502051	-0.25665823	-0.11202999	-0.3303358	-0.1950954	-0.056868758	-0.119556986	-0.18418218	-0.07589315	-0.38116238	-0.089839466	-0.21320143	-0.07589367	-0.122633316	-0.36789426	-0.14797598	-0.03613246	-0.06781509	-0.67694366	-0.16182892	-0.16494651	-0.37751374	-0.82759714	-0.23795582	-0.3639042	-0.11962693	-0.7402763	-0.4509727	0.21248421	-0.042804264	-0.3317339	-0.567847	-0.24700266	-0.53239864	-0.84010714	-0.8778079	4	5	23	5324.68686869	1499.62289562
27327	-0.24003834	-0.06840378	-0.2627132	-0.025554517	-0.13304362	-0.14871502	-0.236191	-0.24399534	-0.019502051	-0.14012264	-0.11202999	-0.3303358	-0.1950954	-0.056868758	-0.119556986	-0.18418218	-0.07589315	-0.38116238	-0.089839466	0.106549166	-0.07589367	-0.122633316	-0.36789426	-0.14797598	-0.03613246	-0.06781509	0.64364177	-0.16182892	-0.16494651	-0.37751374	-0.021152241	-0.23795582	-0.4387255	-0.11340358	-1.0254316	-0.44749457	-0.33134025	-0.042804264	-0.3251553	-0.5184254	-0.21827562	-0.5474519	-0.59442407	-0.7734079	3	8	8	5329.17379913	2729.22707424
27328	-0.24003834	-0.06840378	0.055038657	-0.025554517	-0.13304362	-0.14871502	-0.236191	-0.24399534	-0.019502051	-0.22489478	-0.11202999	-0.3303358	-0.1950954	-0.056868758	-0.119556986	-0.18418218	-0.07589315	-0.38116238	-0.089839466	-0.21320143	-0.07589367	-0.122633316	-0.36118853	-0.14797598	-0.03613246	-0.06781509	0.0937196	-0.16182892	-0.16494651	-0.37751374	0.7119577	-0.2047622	-0.33570775	-0.115225784	-0.74089706	-0.406251	0.017233381	-0.042804264	-0.23669223	-0.48893252	0.20661196	-0.44913658	-0.4978133	-0.43057993	0	8	8	5323.04851158	3782.03748622
27329	-0.24003834	-0.06840378	-0.2627132	-0.025554517	-0.13304362	-0.14871502	-0.236191	-0.24399534	-0.019502051	-0.25665823	-0.11202999	-0.3303358	-0.1950954	-0.056868758	-0.119556986	-0.18418218	-0.07589315	-0.38116238	-0.089839466	-0.21320143	-0.07589367	-0.122633316	-0.36789426	-0.14797598	-0.03613246	-0.06781509	-0.657014	-0.16182892	-0.16494651	0.5603825	-0.842783	-0.23795582	-0.3803394	-0.11590657	-0.93469125	0.3601316	-0.33623388	-0.008452601	0.36957207	-0.2774645	-0.6044187	0.9008401	-0.33647692	0.42234588	1	2	1	5321.88235294	4676.52036199
27330	-0.24003834	-0.06840378	-0.2627132	-0.025554517	-0.13304362	-0.14871502	-0.236191	-0.24399534	-0.019502051	0.039986894	-0.11202999	-0.041842066	-0.1950954	-0.056868758	-0.119556986	0.20296599	-0.07589315	-0.30154324	-0.089839466	-0.21320143	-0.07589367	-0.122633316	-0.2582784	-0.14797598	-0.03613246	-0.06781509	-0.35572964	-0.16182892	-0.16494651	0.5668791	-0.35282755	-0.23795582	-0.40337977	-0.11856987	0.018782146	-0.114763856	-0.33743024	-0.042804264	0.070185855	-0.3678876	-0.39739507	-0.5498438	1.2340704	-0.37112534	6	3	5	5324.05645161	6271.05913978
27331	-0.24003834	-0.06840378	-0.2627132	-0.025554517	-0.13304362	-0.14871502	-0.236191	-0.24148461	-0.019502051	-0.25665823	-0.11202999	-0.25523368	-0.1950954	-0.056868758	-0.119556986	-0.13170443	-0.07589315	-0.16154158	-0.089839466	-0.21320143	-0.07589367	-0.122633316	-0.36789426	-0.14797598	-0.03613246	-0.06781509	-0.30507135	-0.16182892	-0.16494651	-0.2909426	-0.04279618	-0.23795582	-0.38856396	-0.11962693	-0.24853517	-0.40975845	-0.3368908	-0.042804264	-0.32163942	-0.49250245	-0.09075153	-0.09099321	2.0341768	-0.54627776	0	3	5	5319.48231511	8313.88853162
27332	-0.24003834	-0.06840378	-0.2627132	-0.025554517	-0.13304362	-0.14871502	-0.236191	-0.24100018	-0.019502051	-0.25665823	-0.11202999	-0.3303358	-0.1950954	-0.056868758	-0.119556986	-0.18418218	-0.07589315	-0.38116238	-0.089839466	-0.21320143	-0.07589367	-0.122633316	-0.36789426	-0.14797598	-0.03613246	-0.06781509	0.05500708	-0.16182892	-0.16494651	-0.37751374	1.089379	-0.23795582	-0.39321595	-0.095072895	-1.1289964	-0.4129437	-0.326067	-0.042804264	-0.3317339	-0.5168971	0.21360904	-0.52882147	-0.6665716	-0.7662603	3	8	8	5323.91792929	1154.80176768
27333	-0.24003834	-0.06840378	0.20201994	-0.025554517	-0.13304362	-0.14871502	-0.236191	1.2444347	-0.019502051	-0.25665823	-0.11202999	-0.3303358	-0.1950954	-0.056868758	-0.119556986	-0.18418218	-0.07589315	-0.38116238	-0.089839466	-0.21320143	-0.07589367	-0.122633316	-0.36789426	-0.14797598	-0.03613246	-0.06781509	-0.70868653	-0.16182892	-0.16494651	-0.37751374	-0.8708575	-0.23795582	-0.13487025	-0.11962693	-1.1106966	-0.4509727	0.28000844	-0.042804264	-0.3317339	-0.51783395	-0.320266	-0.5625166	-0.88083535	-0.87240404	20	5	18	5327.40625	1485.56534091
27334	-0.24003834	-0.06840378	5.306775	-0.025554517	-0.13304362	-0.14871502	-0.236191	-0.22019903	-0.019502051	-0.25665823	-0.009216048	-0.3303358	-0.1950954	-0.056868758	-0.119556986	-0.18418218	-0.07589315	-0.38116238	-0.089839466	-0.21320143	-0.07589367	-0.122633316	-0.36789426	-0.14797598	-0.03613246	-0.06781509	-0.69136983	2.8178763	-0.16494651	-0.37751374	-0.79686606	-0.23795582	-0.34420204	-0.11962693	0.09692015	-0.4509727	-0.07675433	-0.042804264	-0.3317339	-0.5639303	-0.06646047	-0.5142848	-0.77222645	-0.8771005	4	5	9	5326.71428571	1561.97478992
27335	-0.24003834	-0.06840378	-0.2627132	-0.025554517	-0.13304362	-0.14871502	-0.21559478	-0.24399534	-0.019502051	0.2688906	-0.11202999	-0.3303358	-0.1950954	-0.056868758	-0.119556986	-0.18418218	-0.07589315	-0.38116238	-0.089839466	-0.21320143	-0.07589367	-0.122633316	-0.36789426	-0.14797598	-0.03613246	-0.06781509	0.5490885	-0.16182892	-0.16494651	-0.37751374	2.021311	-0.23795582	-0.31950316	-0.11373151	-0.9930998	-0.44080925	-0.20751536	-0.042804264	-0.31004778	-0.49821007	1.1990354	-0.47799274	-0.51784164	-0.7914255	3	8	8	5323.74278215	2282.6496063
27336	-0.24003834	-0.06840378	-0.2627132	-0.025554517	-0.13304362	-0.14871502	-0.236191	-0.24399534	-0.019502051	-0.16610764	-0.11202999	-0.3303358	-0.1950954	-0.056868758	-0.119556986	-0.18418218	-0.07589315	-0.38116238	-0.089839466	-0.21320143	-0.07589367	-0.122633316	-0.36789426	-0.14797598	-0.03613246	-0.06781509	-0.061505448	-0.16182892	-0.16494651	-0.37751374	1.4418143	-0.2323885	-0.42281196	-0.114423335	-0.9264869	1.1420277	-0.1224092	-0.042804264	1.6020693	0.08093188	0.2673384	-0.5379543	-0.62145734	0.99025536	0	12	19	5326.09302326	2541.55297158
27337	-0.24003834	-0.06840378	-0.2627132	-0.025554517	-0.13304362	-0.14871502	-0.236191	-0.24399534	-0.019502051	-0.25665823	-0.11202999	-0.3303358	-0.1950954	-0.056868758	-0.119556986	-0.18418218	-0.07589315	-0.38116238	-0.089839466	-0.21320143	-0.07589367	-0.122633316	-0.36789426	-0.14797598	-0.03613246	-0.06781509	-0.056385193	-0.16182892	-0.16494651	-0.37751374	1.1146774	-0.23795582	-0.4187609	-0.119454235	-1.0922927	-0.41227943	-0.20376904	-0.042804264	-0.29413542	-0.55713993	0.19336759	-0.5501362	-0.67533886	-0.5808743	3	8	8	5326.02028986	3592.9826087
27338	-0.24003834	-0.06840378	-0.2627132	-0.025554517	-0.13304362	-0.14871502	-0.236191	-0.24399534	-0.019502051	-0.25665823	-0.11202999	-0.3303358	-0.1950954	-0.056868758	-0.119556986	-0.18418218	-0.07589315	-0.38116238	-0.089839466	-0.21320143	-0.07589367	-0.122633316	-0.36789426	-0.14797598	-0.03613246	-0.06781509	0.85227734	-0.16182892	-0.16494651	-0.23891085	1.2780317	-0.23734576	-0.40322888	-0.115120046	-0.8671527	-0.44438332	-0.15876314	-0.042804264	-0.29224247	-0.54113275	0.52792144	-0.2140283	-0.38655543	-0.6763532	3	8	8	5325.53438395	3745.87106017
27339	-0.24003834	-0.06840378	-0.2627132	-0.025554517	-0.13304362	-0.14871502	-0.236191	-0.24399534	-0.019502051	-0.25665823	-0.11202999	-0.3303358	-0.1950954	-0.056868758	-0.119556986	-0.18418218	-0.07589315	-0.38116238	-0.089839466	-0.21320143	-0.07589367	-0.122633316	-0.36789426	-0.14797598	-0.03613246	-0.06781509	-0.7258589	-0.16182892	-0.16494651	0.783396	-0.93468666	0.057601135	0.3604215	-0.11666693	-0.49482626	2.6568222	-0.3304777	-0.042804264	1.1090142	0.20473976	-0.4736759	1.0304698	-0.49350417	1.9176694	1	6	3	5328.01910828	4299.06369427
27340	-0.24003834	-0.06840378	-0.2627132	-0.025554517	-0.13304362	-0.14871502	-0.236191	-0.24399534	-0.019502051	-0.25665823	-0.11202999	-0.3303358	-0.1950954	-0.056868758	0.13689573	-0.18418218	-0.07589315	-0.38116238	-0.089839466	-0.21320143	-0.07589367	-0.122633316	-0.36789426	-0.14797598	-0.03613246	-0.06781509	-0.7258589	-0.16182892	-0.16494651	-0.37751374	-0.9261797	-0.23795582	-0.4404035	-0.11962693	-1.2365096	-0.3491678	0.43014014	-0.042804264	-0.3317339	-0.53949904	-0.6031931	-0.57957655	-0.4798831	-0.23261745	19	0	10	5321.77647059	5467.50588235
27342	-0.24003834	-0.06840378	-0.2627132	-0.025554517	-0.13304362	-0.14871502	-0.236191	-0.23149501	-0.019502051	0.09053513	-0.11202999	-0.3303358	-0.1950954	-0.056868758	-0.09818592	1.0384393	-0.07589315	-0.12887022	-0.089839466	-0.21320143	-0.07589367	-0.122633316	-0.36789426	-0.14797598	-0.03613246	-0.06781509	-0.64285916	-0.16182892	-0.16494651	-0.37751374	-0.66106194	-0.23795582	-0.41745505	-0.11947507	-0.7906242	-0.394157	-0.3151175	-0.042804264	0.106801026	-0.45566893	-0.44841138	-0.55582416	0.10266748	-0.34985328	6	3	11	5331.69215686	5744.73627451
27343	-0.24003834	-0.06840378	-0.2627132	-0.025554517	-0.13304362	-0.14871502	-0.236191	-0.24399534	-0.019502051	-0.25665823	-0.11202999	-0.3303358	-0.1950954	-0.056868758	-0.119556986	-0.18418218	-0.07589315	-0.38116238	-0.089839466	-0.21320143	-0.07589367	-0.122633316	-0.36789426	-0.14797598	-0.03613246	-0.06781509	-0.7258589	-0.16182892	-0.16494651	-0.37751374	-0.8866352	-0.23795582	-0.3815438	-0.11962693	-0.70151365	0.788951	-0.33841005	-0.042804264	1.4941491	0.64231586	-0.20584604	-0.3580661	-0.05197132	0.7487139	0	6	3	5332.5625	9034.83333333
27344	-0.24003834	-0.06840378	-0.2627132	-0.025554517	-0.13304362	-0.093391225	-0.236191	-0.24399534	-0.019502051	-0.25665823	-0.11202999	-0.3303358	-0.1950954	-0.056868758	-0.119556986	-0.18418218	-0.07589315	-0.38116238	-0.089839466	-0.21320143	-0.07589367	-0.122633316	-0.36789426	-0.14797598	-0.03613246	-0.06781509	-0.09732156	-0.16182892	-0.16494651	-0.37751374	0.6720449	-0.23795582	-0.42005998	-0.107859336	-1.165962	-0.41471213	-0.3324863	-0.042804264	-0.3317339	-0.49686107	-0.12279815	-0.5847658	-0.80243874	-0.75800854	3	8	8	5325.36307054	1182.10580913
27347	-0.24003834	-0.06840378	-0.2627132	-0.025554517	-0.13304362	-0.14871502	-0.236191	1.3101928	-0.019502051	-0.25665823	-0.11202999	-0.3303358	-0.1950954	-0.056868758	-0.119556986	-0.18418218	-0.07589315	-0.38116238	-0.089839466	-0.21320143	-0.07589367	-0.122633316	-0.36789426	-0.14797598	-0.03613246	-0.06781509	0.72010475	-0.16182892	-0.16494651	-0.37751374	1.370829	-0.23717289	-0.38749352	-0.10283238	-0.8227045	-0.43355995	-0.22938247	-0.042804264	-0.27046555	-0.35614035	1.0058173	-0.5103698	-0.3501076	-0.8181301	20	8	18	5331.76449275	2157.55797101
27348	-0.24003834	-0.06840378	-0.2627132	-0.025554517	-0.13304362	-0.14871502	-0.052621443	-0.24399534	-0.019502051	0.67099017	-0.11202999	-0.3303358	-0.1950954	-0.056868758	-0.119556986	-0.18418218	-0.07589315	-0.38116238	-0.089839466	-0.21320143	-0.07589367	-0.122633316	-0.36789426	-0.14797598	-0.03613246	-0.06781509	0.37685454	-0.16182892	-0.16494651	-0.37751374	1.7339764	-0.23795582	-0.39793378	-0.11830114	-1.009311	-0.45096523	-0.32079086	-0.042804264	-0.32442963	-0.5005499	1.2535332	-0.50147825	-0.5834444	-0.8106542	3	8	8	5325.51696065	2248.385346
27349	-0.24003834	-0.06840378	-0.2627132	-0.025554517	-0.13304362	-0.14871502	-0.236191	-0.24399534	-0.019502051	-0.25665823	-0.11202999	-0.3303358	-0.1950954	-0.056868758	-0.119556986	-0.18418218	-0.07589315	-0.38116238	-0.089839466	-0.21320143	-0.07589367	-0.122633316	-0.36789426	-0.14797598	-0.03613246	-0.06781509	-0.7258589	-0.16182892	-0.16494651	0.97364366	-0.9273398	-0.23795582	-0.45318964	-0.11962693	-1.2213966	-0.3766505	-0.3383744	-0.042804264	-0.3317339	-0.5582825	-0.6173361	-0.37247595	-0.6053524	-0.28623843	1	0	1	5317.17605634	5248.33802817
27351	-0.24003834	-0.06840378	-0.2627132	-0.025554517	-0.13304362	-0.14871502	-0.236191	-0.24399534	-0.019502051	-0.25665823	-0.11202999	-0.3303358	-0.1950954	-0.056868758	-0.119556986	-0.18418218	-0.07589315	-0.38116238	-0.089839466	-0.21320143	-0.07589367	-0.122633316	-0.36789426	-0.14797598	-0.03613246	-0.06781509	-0.5407789	-0.16182892	-0.16494651	0.9434667	-0.91730225	-0.23795582	-0.4221936	-0.11962693	-1.1358799	-0.12466155	-0.3330663	-0.042804264	-0.14127228	-0.43346384	-0.7152441	0.42770118	-0.35070288	0.10897127	1	2	1	5327.05555556	6027.39814815
27352	-0.24003834	-0.06840378	0.8565033	-0.025554517	-0.13304362	-0.14871502	-0.236191	-0.24399534	-0.019502051	-0.25665823	-0.11202999	-0.3303358	-0.1950954	-0.056868758	-0.119556986	-0.18418218	0.558685	-0.38116238	-0.089839466	-0.15158379	-0.07589367	-0.122633316	-0.36789426	-0.14797598	-0.03613246	-0.06781509	-0.7258589	-0.16182892	-0.16494651	0.80470836	-0.8706872	-0.23795582	-0.2797594	0.4007021	-0.4592457	1.1258935	-0.33575228	0.6317514	0.025796998	-0.18680708	-0.47425893	1.414724	0.13834664	-0.188524	1	3	1	5326.64166667	6743.875
27353	-0.24003834	-0.06840378	-0.2627132	-0.025554517	-0.13304362	-0.14871502	-0.236191	-0.24399534	-0.019502051	-0.25665823	-0.11202999	-0.3303358	-0.1950954	-0.056868758	-0.119556986	-0.18418218	-0.07589315	-0.38116238	-0.089839466	-0.21320143	-0.07589367	-0.122633316	-0.36789426	-0.14797598	-0.03613246	-0.06781509	-0.7031236	-0.16182892	-0.16494651	1.9060073	-0.86516684	-0.23703082	-0.37252414	-0.026089672	-0.44820178	0.9506499	-0.32975864	-0.042804264	0.1340872	0.052537058	-0.45261857	2.126382	-0.3182091	0.051316086	1	2	3	5330.4084507	6871.69014085
27354	-0.24003834	-0.06840378	-0.2627132	-0.025554517	-0.13304362	-0.14871502	-0.236191	-0.24399534	-0.019502051	0.60789126	-0.11202999	-0.3303358	-0.1950954	-0.056868758	-0.119556986	-0.18418218	-0.07589315	-0.38116238	-0.089839466	-0.21320143	-0.07589367	-0.122633316	-0.36789426	-0.14797598	-0.03613246	-0.06781509	0.101879664	-0.16182892	-0.16494651	-0.37751374	1.9280258	-0.23795582	-0.3432709	-0.109383404	-1.1020399	-0.4488145	-0.2378702	-0.042804264	-0.32992566	-0.5357686	0.97694963	-0.52121526	-0.6467346	-0.79462874	3	8	8	5329.98245614	2311.19444444
27355	-0.24003834	-0.06840378	-0.2627132	-0.025554517	-0.13304362	-0.14871502	-0.236191	-0.24399534	-0.019502051	0.37267783	-0.11202999	-0.3303358	-0.1950954	-0.056868758	-0.119556986	-0.18418218	-0.07589315	-0.38116238	-0.089839466	-0.21320143	-0.07589367	-0.122633316	-0.36605257	-0.14797598	-0.03613246	-0.06781509	0.15457016	-0.16182892	-0.16494651	-0.37751374	-0.15261051	-0.23795582	-0.45236662	-0.11962693	-1.1853108	-0.44300026	-0.32940695	-0.042804264	-0.32089388	-0.5102341	-0.11483418	-0.5523645	-0.5505106	-0.6634237	3	8	8	5324.30193906	2639.82686981
27356	-0.24003834	-0.06840378	-0.2627132	-0.025554517	-0.13304362	-0.14871502	1.0125059	-0.14291091	-0.019502051	-0.25665823	-0.11202999	-0.3303358	-0.1950954	-0.056868758	-0.119556986	-0.18418218	-0.07589315	-0.38116238	-0.089839466	-0.21320143	-0.07589367	-0.122633316	-0.36789426	1.2325261	-0.03613246	-0.06781509	-0.5946847	-0.16182892	-0.16494651	-0.04837257	-0.9319109	-0.23795582	-0.4297418	-0.11962693	-1.2099985	-0.30548838	-0.3374182	-0.042804264	0.1907692	-0.49319804	-0.47146812	-0.13996786	-0.47684294	-0.30861852	15	2	22	5341.70992366	5521.81424936
27357	-0.24003834	-0.06840378	-0.2627132	-0.025554517	-0.059901897	0.28883854	-0.236191	-0.23770455	-0.019502051	0.7181501	-0.11202999	-0.3303358	-0.1950954	-0.056868758	-0.119556986	1.1690823	-0.07589315	-0.3662543	-0.089839466	-0.21320143	-0.07589367	-0.122633316	-0.34753567	-0.14797598	-0.03613246	-0.06781509	0.43731317	-0.16182892	-0.16494651	-0.31672972	0.18316726	-0.23795582	-0.4173277	-0.1158284	-0.6623631	-0.30726182	-0.25949517	-0.042804264	0.44420856	-0.4238292	-0.40743044	-0.5483862	1.3865206	-0.23649836	6	3	11	5328.52547307	5889.68122271
27358	-0.24003834	-0.06840378	0.05526646	-0.025554517	-0.13304362	-0.14871502	-0.236191	-0.216017	-0.019502051	-0.21552105	-0.11202999	-0.22120291	-0.1950954	-0.056868758	-0.119556986	1.4538131	-0.07589315	-0.30222434	-0.089839466	-0.21320143	-0.07589367	-0.07971539	-0.36378524	-0.14797598	-0.03613246	-0.06781509	0.24965836	-0.16182892	-0.16494651	-0.23394983	-0.44000176	-0.23724619	-0.39336815	-0.11962693	-0.6933512	-0.11357215	-0.33695653	-0.042804264	-0.034736164	-0.42915523	-0.3941749	-0.33639047	0.6634732	0.090378374	6	3	11	5335.68466258	6242.63435583
27359	-0.24003834	-0.06840378	-0.2627132	-0.025554517	-0.13304362	-0.14871502	-0.236191	-0.24399534	-0.019502051	-0.25665823	-0.11202999	-0.3303358	-0.1950954	-0.056868758	-0.119556986	-0.18418218	-0.07589315	-0.38116238	-0.089839466	-0.21320143	-0.07589367	-0.122633316	-0.36789426	-0.14797598	-0.03613246	-0.06781509	0.040727317	-0.16182892	-0.16494651	-0.3460321	0.88352305	-0.23795582	-0.40287256	-0.119261816	-0.832589	0.07480933	-0.17554921	-0.042804264	0.59073275	-0.036745474	0.09620315	-0.4276258	-0.6686964	0.69854563	0	12	19	5330.42339833	2466.14206128
27360	-0.24003834	-0.06840378	-0.2627132	-0.025554517	-0.13304362	-0.14871502	-0.236191	-0.24399534	-0.019502051	0.27747235	-0.11202999	-0.3303358	-0.1950954	-0.056868758	-0.119556986	-0.18418218	-0.07589315	-0.38116238	-0.089839466	-0.21320143	-0.07589367	-0.122633316	-0.36789426	-0.14797598	-0.03613246	-0.06781509	-0.046812855	-0.16182892	-0.16494651	-0.37751374	0.7724849	-0.23795582	-0.4383845	-0.118158065	-1.0415646	-0.42550668	-0.325291	-0.042804264	-0.3194757	-0.50702083	0.22482915	-0.5805028	-0.6555021	-0.56196034	3	8	8	5336.06094183	3527.18698061
27361	-0.24003834	-0.06840378	-0.2627132	-0.025554517	-0.13304362	-0.14871502	-0.236191	-0.24399534	-0.019502051	-0.02274369	-0.11202999	-0.3303358	-0.1950954	-0.056868758	-0.119556986	-0.18418218	-0.07589315	-0.38116238	-0.089839466	-0.21320143	-0.07589367	-0.122633316	-0.36789426	-0.14797598	-0.03613246	-0.06781509	0.63112724	-0.16182892	-0.16494651	-0.37751374	1.3101233	-0.23795582	-0.41971174	-0.11732557	-1.0768356	-0.38962576	-0.21046737	-0.042804264	-0.31731018	-0.49627018	0.20958492	-0.49061507	-0.6252955	-0.6566004	3	8	8	5328.13519313	3694.58154506
27362	-0.24003834	-0.06840378	-0.2627132	-0.025554517	-0.13304362	-0.14871502	-0.236191	-0.24399534	-0.019502051	-0.25665823	-0.11202999	-0.3303358	-0.1950954	-0.056868758	-0.119556986	-0.18418218	-0.07589315	-0.38116238	-0.089839466	-0.21320143	-0.07589367	-0.122633316	-0.36789426	-0.14797598	-0.03613246	-0.06781509	-0.7258589	-0.16182892	-0.16494651	1.2420263	-0.9370616	-0.23795582	-0.4292903	-0.11962693	-0.6054336	1.7335094	-0.3292252	-0.042804264	2.4853065	-0.023810504	-0.6248312	2.0669677	-0.62723595	0.7998113	1	6	3	5328.32857143	4416.47142857
27368	-0.24003834	-0.06840378	-0.2627132	-0.025554517	-0.13304362	-0.14871502	-0.236191	-0.24399534	-0.019502051	-0.027145829	-0.11202999	-0.3303358	-0.1950954	-0.056868758	-0.119556986	-0.18418218	-0.07589315	-0.38116238	-0.089839466	-0.21320143	-0.07589367	-0.122633316	-0.36789426	-0.14797598	-0.03613246	-0.06781509	1.1107755	-0.16182892	-0.16494651	-0.37751374	1.1602799	-0.23642606	0.18310595	-0.11480734	-0.8835112	-0.45003647	-0.30095622	-0.042804264	-0.32809883	-0.47098404	0.818512	-0.530419	-0.63943785	-0.67456	3	8	8	5332.76799007	1399.71091811
27369	-0.24003834	-0.06840378	-0.049142066	-0.025554517	-0.13304362	-0.14871502	-0.236191	-0.24399534	-0.019502051	-0.25665823	-0.11202999	-0.3303358	-0.1950954	-0.056868758	-0.119556986	-0.18418218	-0.07589315	-0.38116238	-0.089839466	-0.21320143	-0.07589367	-0.122633316	-0.36789426	-0.14797598	-0.03613246	-0.06781509	0.21817091	-0.16182892	-0.16494651	-0.37751374	1.371934	-0.23551796	-0.4105507	-0.11436011	-1.0465946	-0.44830954	-0.3099125	-0.042804264	-0.3317339	-0.5513179	1.1048505	-0.5715068	-0.66158223	-0.78661394	3	8	8	5328.54445385	2219.89415749
27370	-0.24003834	-0.06840378	-0.2627132	-0.025554517	-0.13304362	-0.14871502	-0.236191	-0.24399534	-0.019502051	-0.011247644	-0.11202999	-0.3303358	-0.1950954	-0.056868758	-0.119556986	-0.18418218	-0.07589315	-0.38116238	-0.089839466	-0.21320143	-0.07589367	-0.122633316	-0.36789426	-0.14797598	-0.03613246	-0.06781509	0.22888537	-0.16182892	-0.16494651	-0.37751374	1.6987625	-0.23795582	-0.40549225	-0.10261401	-0.96693295	-0.070991375	-0.2854965	0.00014598687	-0.26557952	-0.40784043	0.7403824	-0.5613477	-0.61200726	0.15996952	3	8	19	5330.51560694	2429.37919075
27371	-0.24003834	-0.06840378	-0.2627132	-0.025554517	-0.13304362	-0.14871502	-0.236191	-0.24399534	-0.019502051	-0.14707273	-0.11202999	-0.3303358	-0.1950954	-0.056868758	-0.119556986	-0.18418218	-0.07589315	-0.38116238	-0.089839466	-0.21320143	-0.07589367	-0.122633316	-0.36789426	-0.14797598	-0.03613246	-0.06781509	0.22743988	-0.16182892	-0.16494651	-0.37751374	2.010574	-0.23795582	-0.41694355	-0.102944635	-0.98018426	0.482656	-0.2591976	-0.042804264	0.0014659587	-0.17120129	0.58911693	-0.53550774	-0.55996484	0.28107175	3	12	19	5339.39099099	2555.21261261
27372	-0.24003834	-0.06840378	-0.2627132	-0.025554517	-0.13304362	-0.14871502	-0.236191	-0.24399534	-0.019502051	-0.25665823	-0.11202999	-0.3303358	-0.1950954	-0.056868758	-0.119556986	-0.18418218	-0.07589315	-0.38116238	-0.089839466	-0.21320143	-0.07589367	-0.122633316	-0.36789426	-0.14797598	-0.03613246	-0.06781509	-0.7258589	-0.16182892	-0.16494651	-0.37751374	-0.9344847	-0.15031263	-0.39737546	-0.11686382	0.24172057	1.8529807	1.6366333	-0.042804264	2.6577055	0.27815855	-0.698674	0.9035806	-0.5126158	1.1248114	0	9	3	5333.04347826	4105.8115942
27373	-0.24003834	-0.06840378	-0.2627132	-0.025554517	-0.13304362	-0.14871502	-0.236191	-0.24399534	-0.019502051	-0.25665823	-0.11202999	-0.3303358	-0.1950954	-0.056868758	-0.119556986	-0.18418218	-0.07589315	-0.38116238	-0.089839466	-0.21320143	-0.07589367	-0.122633316	-0.36789426	-0.14797598	-0.03613246	-0.06781509	-0.7258589	-0.16182892	-0.16494651	0.88764155	-0.8497	-0.23795582	-0.40503138	-0.11962693	-1.0013148	0.70280844	-0.32835534	-0.042804264	1.4661994	-0.4389145	-0.53815037	0.4186207	-0.13248034	0.25031158	1	6	1	5325.08333333	4631.97222222
27376	-0.24003834	-0.06840378	-0.2627132	-0.025554517	-0.13304362	-0.14871502	-0.236191	-0.24399534	-0.019502051	-0.25665823	-0.11202999	-0.3303358	-0.1950954	-0.056868758	-0.119556986	-0.18418218	-0.07589315	-0.38116238	-0.089839466	-0.21320143	-0.07589367	-0.122633316	-0.36789426	-0.14797598	-0.03613246	-0.06781509	-0.21559411	-0.16182892	-0.16494651	-0.37751374	0.4721758	-0.23795582	-0.40667838	-0.11376353	-1.101879	-0.4408703	-0.32720387	-0.042804264	-0.32946637	-0.4938507	0.1959484	-0.55118483	-0.69249594	-0.7093393	0	8	8	5323.93939394	1213.86291486
27377	-0.24003834	-0.06840378	0.08197091	-0.025554517	-0.13304362	-0.14871502	-0.07252134	1.8965988	-0.019502051	0.1276241	-0.11202999	-0.3303358	-0.1950954	-0.056868758	-0.119556986	-0.18418218	-0.07589315	-0.38116238	-0.089839466	-0.21320143	1.1612536	-0.122633316	-0.36789426	-0.14797598	-0.03613246	-0.06781509	0.87480116	-0.16182892	-0.16494651	-0.37751374	0.93717265	-0.23795582	-0.3107377	-0.11833706	-0.87847406	-0.44922653	-0.333465	-0.042804264	-0.3317339	-0.44743276	0.68812454	-0.52986574	-0.64726853	-0.73790705	18	8	18	5332.80412371	1424.28350515
27378	-0.24003834	-0.06840378	0.52386767	-0.025554517	-0.13304362	-0.14871502	-0.236191	1.0846393	-0.019502051	-0.25665823	-0.11202999	-0.3303358	-0.1950954	-0.056868758	-0.119556986	-0.18418218	-0.07589315	-0.38116238	-0.089839466	-0.21320143	-0.07589367	-0.122633316	-0.36789426	-0.14797598	-0.03613246	-0.06781509	-0.7258589	-0.16182892	-0.16494651	-0.37751374	-0.8873788	-0.23795582	-0.21220103	-0.11962693	-1.0911429	-0.4509727	1.032318	-0.042804264	-0.33089164	-0.44502604	-0.4530094	-0.5593308	-0.8656138	-0.8764543	20	5	18	5331.06461538	2088.98769231
27380	-0.24003834	-0.06840378	-0.2627132	-0.025554517	-0.13304362	-0.14871502	-0.236191	-0.16389056	-0.019502051	-0.25665823	-0.11202999	0.04023585	-0.1950954	-0.056868758	-0.012715059	-0.18418218	-0.07589315	-0.008305195	-0.089839466	-0.21320143	-0.07589367	-0.122633316	-0.36789426	-0.14797598	-0.03613246	-0.06781509	0.16306949	-0.16182892	-0.16494651	-0.37751374	1.6015958	-0.23795582	-0.39553562	-0.11962693	-0.15806827	-0.36691964	-0.33666724	-0.042804264	-0.28522685	-0.20977362	-0.04385159	-0.5160485	3.1571774	-0.06938986	0	3	5	5332.84699454	7898.7431694
27381	-0.24003834	-0.06840378	-0.2627132	-0.025554517	-0.13304362	-0.14871502	-0.236191	-0.24399534	-0.019502051	-0.25665823	-0.11202999	-0.12081346	-0.1950954	-0.056868758	-0.119556986	-0.07771413	-0.07589315	-0.1034131	-0.089839466	-0.21320143	-0.07589367	-0.03507683	-0.36789426	-0.14797598	-0.03613246	-0.06781509	-0.39016673	-0.16182892	3.3794363	-0.37751374	0.51108193	-0.23795582	-0.3404622	-0.119319424	-0.15073887	-0.37160692	-0.33731046	-0.042804264	-0.19241914	-0.25910097	-0.07592915	-0.4483399	2.305643	-0.14752106	8	3	15	5331.4516129	8419.71397849
27382	-0.24003834	-0.06840378	-0.2627132	-0.025554517	-0.13304362	-0.14871502	-0.236191	-0.24399534	-0.019502051	-0.25665823	-0.11202999	-0.3303358	-0.1950954	-0.056868758	-0.119556986	-0.18418218	-0.07589315	-0.38116238	-0.089839466	-0.21320143	-0.07589367	-0.122633316	-0.36789426	-0.14797598	-0.03613246	-0.06781509	-0.7258589	-0.16182892	-0.16494651	0.58356136	-0.8229052	-0.121469066	-0.36357898	-0.11962693	-0.47182658	0.65278023	-0.3330707	-0.042804264	-0.14346941	0.2943257	-0.31648353	1.2074386	0.31511423	0.7307931	1	2	1	5334.6796875	9059.921875
27386	-0.24003834	-0.06840378	-0.2627132	-0.025554517	-0.13304362	-0.14871502	-0.236191	-0.24399534	-0.019502051	-0.25665823	-0.11202999	-0.3303358	-0.1950954	-0.056868758	-0.119556986	-0.18418218	-0.07589315	-0.38116238	-0.089839466	-0.21320143	-0.07589367	-0.122633316	-0.36789426	-0.14797598	-0.03613246	-0.06781509	-0.60442984	-0.16182892	-0.16494651	-0.110932834	-0.7419626	-0.23681398	-0.43572572	-0.11962693	-0.2794012	-0.4301908	-0.3344802	-0.042804264	-0.33118406	-0.5625266	-0.5927818	0.17447312	0.032310653	-0.20864902	0	2	1	5336.05762712	6070.30169492
27387	-0.24003834	-0.06840378	-0.2627132	-0.025554517	-0.13304362	-0.14871502	-0.236191	-0.24399534	-0.019502051	-0.25665823	-0.11202999	-0.3303358	-0.1950954	-0.056868758	-0.119556986	-0.18418218	-0.07589315	-0.38116238	-0.089839466	-0.21320143	-0.07589367	-0.122633316	-0.36789426	-0.14797598	-0.03613246	-0.06781509	-0.65871304	-0.16182892	-0.16494651	2.8039467	-0.83582556	-0.23795582	-0.39151508	-0.112028845	-0.5056109	0.18140522	-0.33610633	0.021704009	-0.24889335	-0.3400818	-0.5602	-0.0060612406	-0.2556333	0.018486427	1	2	1	5337.70505618	7004.93539326
27388	-0.24003834	-0.06840378	-0.2627132	-0.025554517	-0.13304362	-0.14871502	-0.236191	-0.23536931	-0.019502051	-0.1862045	-0.11202999	-0.3303358	-0.1950954	-0.056868758	-0.119556986	-0.18418218	-0.07589315	-0.38116238	-0.089839466	-0.21320143	-0.07589367	-0.122633316	-0.36789426	-0.14797598	-0.03613246	-0.06781509	-0.4278714	-0.16182892	-0.16494651	-0.3664737	-0.42760152	-0.23795582	-0.37250003	-0.11962693	-0.09770665	-0.25055352	-0.337416	-0.042804264	-0.23687975	-0.1955605	-0.19547734	-0.5003254	1.4779788	0.04128305	0	3	5	5336.61090909	7724.41090909
27389	-0.24003834	-0.06840378	-0.2627132	-0.025554517	-0.13304362	-0.14871502	-0.236191	-0.24399534	-0.019502051	0.0011177582	-0.11202999	-0.3303358	-0.1950954	-0.056868758	-0.119556986	-0.18418218	-0.07589315	-0.38116238	-0.089839466	-0.21320143	-0.07589367	-0.122633316	-0.36789426	-0.14797598	-0.03613246	-0.06781509	0.27257094	-0.16182892	-0.16494651	-0.37751374	1.8030384	-0.23795582	-0.37701586	-0.07487826	-1.1550394	-0.42632756	-0.3321091	-0.042804264	-0.31604838	-0.4772765	0.5896471	-0.5264231	-0.641898	-0.48363298	3	8	8	5335.1416309	2370.9806867
27390	-0.24003834	-0.06840378	-0.2627132	-0.025554517	-0.13304362	-0.14871502	-0.236191	-0.24399534	-0.019502051	-0.25665823	-0.11202999	-0.3303358	-0.1950954	-0.056868758	-0.119556986	-0.18418218	-0.07589315	-0.38116238	-0.089839466	-0.21320143	-0.07589367	-0.122633316	-0.36789426	-0.14797598	-0.03613246	-0.06781509	-0.7258589	-0.16182892	-0.16494651	-0.3416163	-0.93435127	-0.21334814	5.2614794	-0.11565496	-0.4846987	1.7450422	-0.33698216	-0.042804264	0.086260654	0.26063493	-0.5984331	-0.33956394	-0.49576977	0.88877434	0	10	12	5335.29487179	4279.87179487
27393	-0.24003834	-0.06840378	-0.2627132	-0.025554517	-0.13304362	-0.14871502	-0.236191	-0.23695871	-0.019502051	-0.25665823	-0.11202999	-0.29287624	-0.1950954	-0.056868758	-0.119556986	-0.18418218	-0.07589315	0.01225353	-0.089839466	-0.21320143	-0.07589367	0.22088756	-0.36789426	-0.14797598	-0.03613246	-0.06781509	-0.33828643	-0.16182892	-0.16494651	-0.37751374	0.25856104	-0.23241393	-0.34598088	-0.11962693	-0.14095761	-0.32822326	-0.3352139	-0.042804264	-0.2386798	-0.26474825	-0.008775958	-0.44522887	3.0807874	-0.26324686	12	3	5	5333.65562914	8184.73951435
27394	-0.24003834	-0.06840378	1.1721877	-0.025554517	-0.13304362	-0.14871502	-0.236191	-0.17476337	-0.019502051	-0.25665823	-0.11202999	-0.3303358	-0.1950954	-0.056868758	-0.119556986	-0.18418218	-0.07589315	-0.38116238	-0.089839466	-0.21320143	-0.07589367	-0.122633316	-0.36789426	-0.14797598	-0.03613246	-0.06781509	-0.7258589	-0.16182892	-0.16494651	-0.37751374	-0.90922564	-0.23795582	-0.31184822	-0.11962693	-0.100057125	-0.4509727	1.1420759	-0.042804264	-0.3317339	-0.572409	-0.034688517	-0.5612262	-0.6322868	-0.8764544	4	5	23	5334.52380952	1957.80357143
27395	-0.24003834	-0.06840378	-0.2627132	-0.025554517	-0.13304362	-0.14871502	-0.236191	-0.24399534	-0.019502051	-0.25665823	-0.11202999	-0.3303358	-0.1950954	-0.056868758	-0.119556986	-0.18418218	-0.07589315	-0.38116238	-0.089839466	-0.21320143	-0.07589367	-0.122633316	-0.36789426	-0.14797598	-0.03613246	-0.06781509	0.7983441	-0.16182892	-0.16494651	-0.37751374	2.047326	-0.23795582	-0.4304421	-0.1089546	-1.0898665	-0.3004425	-0.31434628	-0.042804264	-0.3160557	-0.50068426	0.9157874	-0.57084453	-0.608839	-0.5984481	3	8	8	5336.33776091	2352.71157495
27399	-0.24003834	-0.06840378	2.8014212	-0.025554517	-0.13304362	-0.14871502	-0.236191	-0.17002323	-0.019502051	-0.25665823	-0.11202999	-0.3303358	-0.1950954	-0.056868758	-0.119556986	-0.18418218	-0.07589315	-0.38116238	-0.089839466	-0.21320143	-0.07589367	-0.122633316	-0.36789426	-0.14797598	-0.03613246	-0.06781509	-0.7258589	1.9566646	-0.16494651	-0.37751374	-0.8392954	-0.23795582	-0.17265555	-0.11962693	-0.5336735	-0.4509727	-0.29399633	-0.042804264	-0.3317339	-0.57410574	0.20360775	-0.529556	-0.88183516	-0.8771575	4	5	9	5334.08510638	988.41134752
27400	-0.24003834	-0.06840378	-0.2627132	-0.025554517	-0.13304362	-0.14871502	-0.236191	-0.24399534	-0.019502051	-0.25665823	-0.11202999	-0.3303358	-0.1950954	-0.056868758	-0.119556986	-0.18418218	-0.07589315	-0.38116238	-0.089839466	-0.21320143	-0.07589367	-0.122633316	-0.36789426	-0.14797598	-0.03613246	-0.06781509	0.35842344	-0.16182892	-0.16494651	-0.37751374	0.45333752	-0.23788685	-0.42917213	-0.10728609	-1.0574534	-0.3597839	-0.32281438	-0.042804264	-0.3280874	-0.47646937	0.44783047	-0.56430095	-0.7218749	-0.39256248	3	8	8	5333.65736434	1308.35503876
27401	-0.24003834	-0.06840378	-0.2627132	-0.025554517	-0.13304362	-0.14871502	-0.236191	-0.24399534	-0.019502051	-0.1706085	-0.11202999	-0.3303358	-0.1950954	-0.056868758	-0.119556986	-0.18418218	-0.07589315	-0.38116238	-0.089839466	-0.21320143	-0.07589367	-0.122633316	-0.36789426	-0.14797598	-0.03613246	-0.06781509	0.08056565	-0.16182892	-0.16494651	-0.37751374	0.5030823	-0.23795582	-0.42549986	-0.11900764	-1.0207918	-0.28020793	-0.32658845	-0.023756946	-0.31765342	-0.525004	0.56018144	-0.55566216	-0.6628136	-0.4236694	3	8	8	5341.07168459	1335.34408602
27402	-0.24003834	-0.06840378	-0.2627132	-0.025554517	-0.13304362	-0.14871502	-0.236191	-0.24399534	-0.019502051	-0.25665823	-0.11202999	-0.3303358	-0.1950954	-0.056868758	-0.119556986	-0.18418218	-0.07589315	-0.38116238	-0.089839466	-0.21320143	-0.07589367	-0.122633316	-0.36789426	-0.14797598	-0.03613246	-0.06781509	-0.7258589	-0.16182892	-0.16494651	0.115918614	-0.9371746	1.9097971	-0.27564776	-0.11962693	-0.8587565	-0.09060147	0.62669045	-0.042804264	-0.19451347	-0.44492272	-0.74415344	0.61111104	-0.7097008	-0.06411831	1	9	13	5334.78787879	3895.98989899
27403	-0.24003834	-0.06840378	-0.2627132	-0.025554517	-0.13304362	-0.14871502	-0.236191	-0.24399534	-0.019502051	-0.25665823	-0.11202999	-0.3303358	-0.1950954	-0.056868758	-0.119556986	-0.18418218	-0.07589315	-0.38116238	-0.089839466	-0.21320143	-0.07589367	-0.122633316	-0.36789426	-0.14797598	-0.03613246	-0.06781509	-0.7258589	-0.16182892	-0.16494651	0.6750838	-0.8105164	-0.17926612	-0.40435088	-0.10260417	-0.109976545	0.9771676	-0.08962336	-0.042804264	0.47188506	-0.121043816	-0.7207236	1.6400077	-0.5608271	0.22441009	1	2	1	5333.10285714	4130.01714286
27404	-0.24003834	-0.06840378	0.092778035	-0.025554517	-0.13304362	-0.14871502	-0.236191	-0.24399534	-0.019502051	-0.25665823	-0.11202999	-0.3303358	-0.1950954	-0.056868758	-0.119556986	-0.18418218	-0.07589315	-0.38116238	-0.089839466	-0.21320143	-0.07589367	-0.122633316	-0.36789426	-0.14797598	-0.03613246	-0.06781509	-0.7258589	-0.16182892	-0.16494651	-0.35840714	-0.91883296	3.1665668	0.81880695	-0.068499275	-0.71030205	-0.050345626	0.08172026	-0.042804264	-0.3288261	-0.39299196	-0.5013644	-0.46510923	0.12354008	-0.17175686	0	9	13	5341.80232558	6340.78682171
27405	-0.24003834	-0.06840378	-0.2627132	-0.025554517	-0.13304362	-0.14871502	-0.236191	-0.24399534	-0.019502051	-0.16306026	-0.11202999	-0.3303358	-0.1950954	-0.056868758	-0.119556986	-0.18418218	-0.07589315	-0.38116238	-0.089839466	-0.21320143	-0.07589367	-0.122633316	-0.36789426	-0.14797598	-0.03613246	-0.06781509	0.29224026	-0.16182892	-0.16494651	-0.37751374	-0.8096246	-0.23795582	-0.39830017	-0.11962693	-0.22923197	-0.070777886	-0.22736277	-0.042804264	-0.1130175	-0.15798005	-0.52672386	0.7018684	-0.21451543	0.16295978	3	2	1	5328.89814815	7464.59722222
27406	-0.24003834	-0.06840378	-0.2627132	-0.025554517	-0.13304362	-0.14871502	-0.236191	-0.24399534	-0.019502051	-0.25665823	-0.11202999	-0.3303358	-0.1950954	-0.056868758	-0.119556986	-0.18418218	-0.07589315	-0.38116238	-0.089839466	-0.21320143	-0.07589367	-0.122633316	-0.36789426	-0.14797598	-0.03613246	-0.06781509	-0.6938607	-0.16182892	-0.16494651	0.7718782	-0.8355771	-0.23795582	-0.27807122	-0.11962693	-0.77053	1.0362815	-0.33658633	-0.042804264	-0.0036680528	0.2809681	-0.36486313	1.3475941	-0.028369568	0.7301736	1	2	1	5336.73291925	7641.01863354
27407	-0.24003834	-0.06840378	-0.2627132	-0.025554517	0.030503731	-0.14871502	-0.236191	-0.24399534	-0.019502051	-0.25665823	-0.11202999	-0.3303358	-0.1950954	-0.056868758	-0.119556986	-0.18418218	-0.07589315	-0.36417365	-0.089839466	-0.21320143	-0.07589367	-0.122633316	-0.36789426	-0.14797598	-0.03613246	-0.06781509	-0.41919282	-0.16182892	-0.16494651	-0.37751374	0.8571387	-0.23795582	-0.40105227	-0.11962693	-0.8794161	0.23370299	-0.33377516	-0.042804264	0.2521559	0.79013157	-0.19033745	-0.50736624	2.0860167	0.2907229	10	3	5	5336.63513514	7928.58445946
27408	-0.24003834	-0.06840378	-0.2627132	-0.025554517	-0.13304362	-0.14871502	-0.236191	-0.16130099	-0.019502051	-0.25665823	-0.11202999	-0.3303358	-0.1950954	-0.056868758	-0.119556986	-0.18418218	-0.07589315	-0.38116238	-0.089839466	-0.21320143	0.36014238	-0.122633316	-0.36789426	-0.14797598	-0.03613246	-0.06781509	-0.7258589	-0.16182892	-0.16494651	-0.37751374	-0.8967233	-0.23795582	-0.42539948	-0.11962693	-1.1403179	-0.4509727	1.6671836	-0.042804264	-0.3317339	-0.57410574	-0.40480742	-0.57370347	-0.7630129	-0.87699366	18	5	10	5329.65048544	1761.45631068
27409	-0.24003834	-0.06840378	-0.2627132	-0.025554517	-0.13304362	-0.14871502	-0.236191	-0.24399534	-0.019502051	-0.25665823	-0.11202999	-0.3303358	-0.1950954	-0.056868758	-0.119556986	-0.18418218	-0.07589315	-0.38116238	-0.089839466	-0.21320143	-0.07589367	-0.122633316	-0.36789426	-0.14797598	-0.03613246	-0.06781509	0.64811563	-0.16182892	-0.16494651	-0.37751374	1.6447872	-0.23795582	-0.41437513	-0.08618545	-0.9468174	-0.2802968	-0.30142102	-0.042804264	-0.22673912	-0.39366835	0.72564954	-0.5428004	-0.5351502	-0.32888207	3	8	8	5333.57885305	2577.01075269
27410	-0.24003834	-0.06840378	-0.2627132	-0.025554517	-0.13304362	-0.14871502	-0.236191	-0.24399534	-0.019502051	-0.20277405	-0.11202999	-0.3303358	-0.1950954	-0.056868758	-0.119556986	-0.18418218	-0.07589315	-0.38116238	-0.089839466	-0.21320143	-0.07589367	-0.122633316	-0.36789426	-0.14797598	-0.03613246	-0.06781509	0.35139573	-0.16182892	-0.16494651	-0.33159775	1.2826848	-0.23795582	-0.4320542	-0.11506692	-1.0349479	-0.42303923	-0.21772976	-0.042804264	-0.32551804	-0.4955689	0.2798825	-0.5618761	-0.6349944	-0.5461227	3	8	8	5336.02793296	3673.9972067
27411	-0.24003834	-0.06840378	-0.2627132	-0.025554517	-0.13304362	-0.14871502	-0.236191	-0.24399534	-0.019502051	-0.25665823	-0.11202999	-0.3303358	-0.1950954	-0.056868758	-0.119556986	-0.18418218	-0.07589315	-0.38116238	-0.089839466	-0.21320143	-0.07589367	-0.122633316	-0.36789426	-0.14797598	-0.03613246	-0.06781509	-0.14032736	-0.16182892	-0.16494651	-0.073796265	0.07627104	0.45058206	-0.41056612	-0.11962693	-0.67236376	0.09133408	0.49419665	-0.042804264	-0.14478503	-0.3465737	0.019431805	-0.16546102	-0.48947984	0.6180358	0	9	8	5336.21891892	3829.90810811
27414	-0.24003834	-0.06840378	-0.2627132	-0.025554517	-0.13304362	-0.14871502	-0.236191	-0.23181926	-0.019502051	-0.25665823	-0.11202999	-0.3303358	-0.1950954	-0.056868758	-0.119556986	-0.18418218	-0.07589315	-0.38116238	-0.089839466	-0.21320143	-0.07589367	-0.122633316	-0.36789426	-0.14797598	-0.03613246	-0.06781509	0.09662787	-0.16182892	-0.16494651	-0.27389905	0.937932	-0.23795582	-0.37388882	-0.1052038	-1.0028969	-0.3874786	-0.15326156	-0.042804264	-0.04156441	-0.31917292	0.6437523	-0.4594044	-0.7119529	-0.38234207	0	8	8	5342.61312217	2599.6040724
27415	-0.24003834	-0.06840378	-0.2627132	-0.025554517	-0.13304362	-0.14871502	-0.236191	-0.24399534	-0.019502051	-0.25665823	-0.11202999	-0.3303358	-0.1950954	-0.056868758	-0.119556986	-0.18418218	-0.07589315	-0.38116238	-0.089839466	-0.21320143	2.1910262	-0.122633316	-0.36789426	-0.14797598	-0.03613246	-0.06781509	-0.7258589	-0.16182892	-0.16494651	-0.37751374	-0.9317009	1.4841869	-0.42095122	-0.11962693	-0.5603301	2.045125	-0.32019734	-0.042804264	1.461443	0.12287232	-0.67174166	-0.53319424	-0.4064642	1.1916212	18	6	3	5340.32926829	4457.15853659
27418	-0.24003834	-0.06840378	-0.2627132	-0.025554517	-0.13304362	-0.14871502	-0.236191	-0.24399534	-0.019502051	-0.25665823	-0.11202999	-0.3303358	-0.1950954	-0.056868758	-0.119556986	0.10570138	-0.07589315	-0.17211185	-0.089839466	-0.21320143	-0.07589367	-0.122633316	-0.36789426	0.39856556	-0.03613246	-0.06781509	-0.4950407	-0.16182892	-0.16494651	-0.37751374	-0.3378566	-0.23795582	-0.35332984	-0.11962693	0.4541576	-0.31161326	-0.33673137	-0.042804264	-0.16770063	-0.39680755	0.086447045	0.46114764	0.6319464	-0.54022384	15	7	7	5338.60313316	8711.17493473
27419	-0.24003834	-0.06840378	-0.2627132	-0.025554517	-0.13304362	-0.14871502	-0.236191	-0.24399534	-0.019502051	-0.25665823	-0.11202999	-0.3303358	-0.1950954	-0.056868758	-0.119556986	-0.18418218	-0.07589315	-0.38116238	-0.089839466	-0.21320143	-0.07589367	-0.122633316	-0.36789426	-0.14797598	-0.03613246	-0.06781509	-0.7258589	-0.16182892	-0.16494651	-0.37751374	-0.5523651	-0.23795582	-0.27822956	-0.107148044	-0.2240818	-0.4509727	0.00053963804	-0.042804264	-0.3317339	-0.57150286	0.38600343	-0.29509377	0.17420563	-0.86006755	0	13	17	5335.4488189	957.4488189
27420	-0.24003834	-0.06840378	-0.2627132	-0.025554517	-0.13304362	-0.14871502	-0.236191	-0.24399534	-0.019502051	-0.25665823	-0.11202999	-0.3303358	-0.1950954	-0.056868758	-0.119556986	-0.18418218	-0.07589315	-0.38116238	-0.089839466	-0.21320143	-0.07589367	-0.122633316	-0.36789426	-0.14797598	-0.03613246	-0.06781509	0.44815516	-0.16182892	-0.16494651	-0.37751374	1.4194089	-0.23795582	-0.25489083	-0.106649995	-0.92598647	0.08913486	-0.28856507	-0.042804264	-0.19560097	-0.3254215	0.28007737	-0.5371022	-0.6046028	0.57689923	3	12	19	5340.43664384	2452.84075342
27421	-0.24003834	-0.06840378	-0.2627132	-0.025554517	-0.13304362	-0.14871502	-0.053079367	2.63658	-0.019502051	-0.25665823	-0.11202999	-0.3303358	-0.1950954	-0.056868758	-0.119556986	-0.18418218	-0.07589315	-0.38116238	-0.089839466	-0.21320143	0.028672518	-0.122633316	-0.36789426	-0.14797598	-0.03613246	-0.06781509	-0.19871838	-0.16182892	-0.16494651	-0.37751374	0.13525964	-0.23384823	-0.3839767	-0.10901261	-0.7425733	-0.33966222	0.18069908	-0.042804264	-0.27070856	-0.44628593	-0.030523658	-0.5638086	-0.53992516	-0.60901284	20	8	18	5341.98569571	3394.16905072
27422	-0.24003834	-0.06840378	-0.2627132	-0.025554517	-0.13304362	-0.14871502	-0.236191	-0.24399534	-0.019502051	-0.25665823	-0.11202999	-0.3303358	-0.1950954	-0.056868758	-0.119556986	-0.18418218	-0.07589315	-0.38116238	-0.089839466	-0.21320143	-0.07589367	-0.122633316	-0.36789426	-0.14797598	-0.03613246	-0.06781509	-0.7258589	-0.16182892	-0.16494651	1.4597648	-0.9162837	-0.0908974	-0.431525	-0.11823251	-0.41862935	1.157428	0.8130979	-0.042804264	1.0834776	0.056015775	-0.3422522	0.07525905	-0.3948984	0.8560046	1	6	1	5342.14893617	4080.68085106
27423	-0.24003834	-0.06840378	-0.22373337	-0.025554517	-0.13304362	-0.14871502	-0.236191	-0.19794217	-0.019502051	-0.25665823	-0.11202999	-0.3303358	-0.1950954	-0.056868758	-0.119556986	-0.18418218	0.27774063	-0.38116238	-0.089839466	-0.21320143	-0.07589367	-0.122633316	-0.36789426	-0.14797598	-0.03613246	-0.06781509	-0.7258589	-0.16182892	-0.16494651	0.99767774	-0.8833603	-0.2022054	-0.05698522	-0.11962693	-1.0284956	-0.20005025	0.5192653	-0.042804264	-0.22279342	-0.4954164	-0.68209976	0.34367618	-0.34935778	-0.41014984	16	2	1	5338.2875	4921.22083333
27426	-0.24003834	-0.06840378	-0.2627132	-0.025554517	-0.13304362	-0.14871502	-0.236191	-0.24076402	-0.019502051	0.50841975	-0.11202999	-0.3303358	-0.1950954	-0.056868758	1.2220527	-0.18418218	-0.07589315	-0.23759145	-0.089839466	-0.21320143	-0.07589367	-0.122633316	-0.28966948	-0.14797598	-0.03613246	-0.06781509	0.1956093	-0.16182892	-0.16494651	-0.3085927	0.41568887	-0.23795582	-0.43961716	-0.11782587	0.00433153	-0.21347988	-0.33609402	0.036852416	-0.13518672	-0.38751876	0.14755924	-0.34995112	2.5203838	-0.3380813	19	3	5	5347.02024291	6156.21592443
27427	-0.24003834	-0.06840378	-0.2627132	-0.025554517	-0.13304362	-0.14871502	-0.236191	-0.24399534	-0.019502051	-0.25665823	-0.11202999	-0.3303358	-0.1950954	-0.056868758	-0.119556986	-0.18418218	-0.07589315	-0.27004474	-0.089839466	-0.21320143	-0.07589367	-0.122633316	-0.36789426	-0.14797598	-0.03613246	-0.06781509	-0.5156477	-0.16182892	-0.16494651	-0.03766257	-0.8910963	-0.23043787	-0.39474174	-0.11962693	-0.7942439	0.8168399	-0.33228382	-0.042804264	1.0484443	0.046670236	-0.4816924	0.009606056	0.26048252	0.7618576	0	6	3	5338.89883268	6417.79766537
27429	-0.24003834	-0.06840378	-0.2627132	-0.025554517	-0.13304362	-0.14871502	-0.236191	-0.24399534	-0.019502051	-0.25665823	-0.11202999	-0.3303358	-0.1950954	-0.056868758	-0.119556986	-0.18418218	-0.07589315	-0.344814	-0.089839466	-0.21320143	-0.07589367	-0.122633316	-0.36789426	-0.14797598	-0.03613246	-0.06781509	-0.35089162	-0.16182892	0.303228	0.7273509	-0.88701236	-0.23795582	-0.3816805	-0.11962693	-0.310294	-0.13631254	-0.33667874	-0.042804264	-0.08135781	0.022953998	-0.22222325	0.21140026	-0.44049865	0.02299943	8	2	1	5342.15151515	8728.85281385
27430	-0.24003834	-0.06840378	-0.2627132	-0.025554517	-0.13304362	-0.14871502	-0.236191	-0.24399534	-0.019502051	-0.25665823	-0.11202999	-0.3303358	-0.1950954	-0.056868758	-0.119556986	-0.18418218	-0.07589315	-0.38116238	-0.089839466	-0.21320143	-0.07589367	-0.122633316	-0.36789426	-0.14797598	-0.03613246	-0.06781509	-0.19775267	-0.16182892	-0.16494651	-0.37751374	0.4048618	-0.23795582	-0.42076948	-0.1161364	-1.115876	-0.4035209	-0.32970956	-0.042804264	-0.33047578	-0.4889251	0.28038144	-0.5645964	-0.77805114	-0.117461264	0	8	8	5340.51948052	1231.01443001
27431	-0.24003834	-0.06840378	-0.2627132	-0.025554517	-0.13304362	-0.14871502	-0.236191	-0.24399534	-0.019502051	-0.25665823	-0.11202999	-0.3303358	-0.1950954	-0.056868758	-0.119556986	-0.18418218	-0.07589315	-0.38116238	-0.089839466	-0.21320143	-0.07589367	-0.122633316	-0.36789426	-0.14797598	-0.03613246	-0.06781509	0.11000717	-0.16182892	-0.16494651	-0.30248538	0.9742317	-0.23795582	-0.41625875	-0.1037105	-0.8592398	-0.4416473	-0.28290415	-0.042804264	-0.30337682	-0.49756858	0.43130204	-0.27451432	-0.59359205	-0.67481905	0	8	8	5339.92100539	3417.31418312
27432	-0.24003834	-0.06840378	-0.2627132	-0.025554517	-0.13304362	-0.14871502	-0.236191	-0.24399534	-0.019502051	-0.25665823	-0.11202999	-0.3303358	-0.1950954	-0.056868758	-0.119556986	-0.18418218	-0.07589315	-0.38116238	-0.089839466	-0.21320143	-0.07589367	-0.122633316	-0.36789426	-0.14797598	-0.03613246	-0.06781509	0.20144929	-0.16182892	-0.16494651	-0.37751374	1.044102	-0.23795582	-0.40810648	-0.11025921	-1.0710448	-0.4485271	-0.29376504	-0.042804264	-0.3317339	-0.54202867	0.19128615	-0.56321126	-0.6113882	-0.6996849	3	8	8	5340.57230143	3711.61710794
27433	-0.24003834	-0.06840378	-0.2627132	-0.025554517	-0.13304362	-0.14871502	-0.236191	-0.24399534	-0.019502051	-0.25665823	-0.11202999	-0.3303358	-0.1950954	-0.056868758	-0.119556986	-0.18418218	-0.07589315	-0.38116238	-0.089839466	-0.21320143	-0.07589367	-0.122633316	-0.36789426	-0.14797598	-0.03613246	-0.06781509	-0.7258589	-0.16182892	-0.16494651	-0.007865288	-0.9411748	0.040402263	-0.43245745	-0.11962693	-0.79002	1.2155437	-0.2007682	-0.042804264	0.21527338	-0.17702235	-0.7574496	0.196168	-0.7723558	0.17962229	0	6	1	5341.20289855	4048.82608696
27435	-0.24003834	-0.06840378	-0.2627132	-0.025554517	-0.13304362	-0.14871502	-0.236191	-0.24399534	-0.019502051	-0.25665823	-0.11202999	-0.3303358	-0.1950954	-0.056868758	-0.119556986	-0.18418218	-0.07589315	-0.38116238	-0.089839466	-0.21320143	-0.07589367	-0.122633316	-0.36789426	-0.14797598	-0.03613246	-0.06781509	-0.56050843	-0.16182892	-0.16494651	0.17420241	-0.9116171	-0.23795582	-0.4250692	-0.11962693	-1.1611125	-0.4509727	-0.33679214	-0.042804264	-0.3317339	-0.572303	-0.4661214	1.082267	-0.7438738	-0.6718378	1	2	1	5339.82474227	5145.15463918
27436	-0.24003834	-0.06840378	-0.21353768	-0.025554517	-0.13304362	-0.14871502	-0.236191	-0.24399534	-0.019502051	-0.25665823	-0.11202999	-0.3303358	-0.1950954	-0.056868758	-0.119556986	-0.18418218	-0.07589315	-0.38116238	-0.089839466	-0.21320143	-0.07589367	-0.122633316	-0.36789426	-0.14797598	-0.03613246	-0.06781509	-0.7258589	-0.16182892	-0.16494651	1.9531219	-0.9250108	-0.23795582	-0.30821702	-0.11962693	-1.0046141	-0.22091788	-0.33736864	-0.042804264	-0.29616424	-0.44829854	-0.64795494	0.75866306	-0.5321432	0.3056792	1	2	1	5338.08571429	5315.04
27438	-0.24003834	-0.06840378	-0.2627132	-0.025554517	-0.13304362	-0.14871502	-0.236191	-0.23207913	-0.019502051	-0.25665823	-0.11202999	-0.3303358	-0.1950954	-0.056868758	-0.119556986	-0.18418218	0.21554364	-0.31885928	-0.089839466	-0.21320143	-0.07589367	-0.122633316	-0.36789426	-0.14797598	-0.03613246	-0.06781509	-0.53840727	-0.16182892	-0.16494651	-0.3625748	-0.05145494	-0.23795582	-0.369889	-0.11305646	-0.741447	-0.29579014	-0.33642295	-0.042804264	-0.21187896	-0.35466784	0.05734182	1.2494576	1.8043778	-0.3326586	16	3	5	5339.51869159	8112.90186916
27440	-0.24003834	-0.06840378	-0.2627132	-0.025554517	-0.13304362	-0.14871502	-0.21366803	-0.24399534	-0.019502051	-0.08316599	-0.11202999	-0.3303358	-0.1950954	-0.056868758	-0.119556986	-0.18418218	-0.07589315	-0.38116238	-0.089839466	-0.21320143	-0.07589367	-0.122633316	-0.36789426	-0.14797598	-0.03613246	-0.06781509	0.39642042	-0.16182892	-0.16494651	-0.37751374	1.9551896	-0.23795582	-0.37583378	-0.11733139	-1.0862263	-0.21304837	-0.110951304	-0.04263807	-0.29293102	-0.43039975	0.9615373	-0.52317345	-0.6406697	-0.22186305	3	8	8	5347.01576182	2398.4938704
27441	-0.24003834	-0.06840378	-0.2627132	-0.025554517	-0.13304362	-0.14871502	-0.236191	-0.24399534	-0.019502051	-0.25665823	-0.11202999	-0.3303358	-0.1950954	-0.056868758	-0.119556986	-0.18418218	-0.07589315	-0.38116238	-0.089839466	-0.21320143	-0.07589367	-0.122633316	-0.36789426	-0.14797598	-0.03613246	-0.06781509	0.6178571	-0.16182892	-0.16494651	-0.37751374	0.9935627	-0.23795582	-0.41648242	-0.093109354	-1.0319004	-0.44065547	-0.2244509	-0.042804264	-0.27568638	-0.45555753	0.6404439	-0.5673722	-0.5398352	-0.6749395	3	8	8	5336.67098446	3436.75647668
27442	-0.24003834	-0.06840378	-0.2627132	-0.025554517	-0.13304362	-0.14871502	-0.236191	-0.24399534	-0.019502051	-0.25665823	-0.11202999	-0.3303358	-0.1950954	-0.056868758	-0.119556986	-0.18418218	-0.07589315	-0.38116238	-0.089839466	-0.21320143	-0.07589367	-0.122633316	-0.36789426	-0.14797598	-0.03613246	-0.06781509	0.6768409	-0.16182892	-0.16494651	-0.37751374	0.8329973	-0.23787975	-0.43501478	-0.11162488	-0.9999877	-0.39469653	-0.31251177	-0.042804264	-0.29351443	-0.46844628	0.2830107	-0.5709053	-0.6436559	-0.6286626	3	8	8	5341.17154255	3474.49867021
27443	-0.24003834	-0.06840378	-0.2627132	-0.025554517	-0.13304362	-0.14871502	-0.236191	-0.24399534	-0.019502051	-0.25665823	-0.11202999	-0.3303358	-0.1950954	-0.056868758	-0.119556986	-0.18418218	-0.07589315	-0.38116238	-0.089839466	-0.21320143	-0.07589367	-0.122633316	-0.36789426	-0.14797598	-0.03613246	-0.06781509	-0.7258589	-0.16182892	-0.16494651	0.7411643	-0.91803753	-0.23795582	-0.44638276	-0.11962693	-1.2164097	-0.31990653	-0.2677156	-0.042804264	-0.2368266	-0.5317903	-0.45881075	-0.31781223	-0.52451473	-0.030509103	1	2	1	5345.69642857	5449.41964286
27444	-0.24003834	-0.06840378	-0.2627132	-0.025554517	-0.13304362	-0.12016287	-0.236191	1.4131211	-0.019502051	-0.25665823	-0.11202999	-0.3303358	-0.1950954	-0.056868758	-0.119556986	-0.18418218	-0.07589315	-0.38116238	-0.089839466	-0.21320143	-0.07589367	-0.122633316	-0.36789426	-0.14797598	-0.03613246	-0.06781509	0.0079829125	-0.16182892	-0.16494651	-0.37751374	1.0644239	-0.23795582	-0.39135104	-0.11040997	-1.1703627	-0.35325322	-0.33216074	-0.042804264	-0.3317339	-0.5453988	-0.06229642	-0.5552119	-0.6956688	-0.8129129	20	8	18	5340.23556059	1106.57191393
27445	-0.24003834	-0.06840378	-0.2627132	-0.025554517	-0.13304362	-0.14871502	-0.236191	-0.24399534	-0.019502051	-0.25665823	-0.11202999	-0.3303358	-0.1950954	-0.056868758	-0.119556986	-0.18418218	-0.07589315	-0.38116238	-0.089839466	-0.21320143	-0.07589367	-0.122633316	-0.36789426	-0.14797598	-0.03613246	-0.06781509	0.62722033	-0.16182892	-0.16494651	-0.37751374	1.3689061	-0.23795582	-0.43349144	-0.11880852	-0.89137965	-0.41765854	-0.31030196	-0.042804264	-0.28998455	-0.46885228	0.28105685	-0.57090074	-0.51862866	-0.4563939	3	8	8	5340.05631868	3552.375
27446	-0.24003834	-0.06840378	-0.2627132	-0.025554517	-0.13304362	-0.14871502	-0.236191	-0.24399534	-0.019502051	-0.25665823	-0.11202999	-0.3303358	-0.1950954	-0.056868758	-0.119556986	-0.18418218	-0.07589315	-0.38116238	-0.089839466	-0.21320143	-0.07589367	-0.122633316	-0.36789426	-0.14797598	-0.03613246	-0.06781509	0.7928034	-0.16182892	-0.16494651	-0.37751374	1.3571408	-0.23795582	-0.43722892	-0.10753768	-1.0075321	-0.4273975	-0.19314335	-0.042804264	-0.32259133	-0.5243552	0.3717072	-0.57090515	-0.61284876	-0.68423414	3	8	8	5339.85454545	3616.51090909
27447	-0.24003834	-0.06840378	-0.2627132	-0.025554517	-0.13304362	-0.14871502	-0.236191	-0.24399534	-0.019502051	-0.25665823	-0.11202999	-0.3303358	-0.1950954	-0.056868758	-0.119556986	-0.18418218	-0.07589315	-0.19254513	-0.089839466	-0.21320143	-0.07589367	-0.122633316	-0.36789426	-0.14797598	-0.03613246	-0.06781509	-0.32321924	-0.16182892	-0.16494651	-0.37751374	1.0826201	-0.23795582	-0.4009755	-0.11962693	-0.2751821	-0.44319746	-0.30836052	-0.022970598	-0.31706485	-0.3198683	0.024050666	-0.5204917	1.3563027	-0.57713866	0	3	5	5342.17363344	7820.26045016
27448	-0.24003834	-0.06840378	-0.2627132	-0.025554517	-0.13304362	-0.14871502	-0.236191	-0.24399534	-0.019502051	-0.25665823	-0.11202999	-0.05103379	-0.1950954	-0.056868758	-0.06409011	-0.18418218	-0.07589315	-0.028508753	-0.089839466	-0.21320143	-0.07589367	-0.122633316	-0.36789426	-0.14797598	-0.03613246	-0.06781509	1.2495328	-0.16182892	-0.16494651	-0.37751374	2.5444896	-0.23795582	-0.28609717	-0.11386624	0.39057732	-0.06919092	-0.33378342	-0.042804264	-0.26472956	0.03723266	0.06567145	-0.42576963	4.672738	0.016314894	3	3	5	5344.56622517	8094.39735099
27449	-0.24003834	-0.06840378	-0.2627132	-0.025554517	-0.13304362	-0.14871502	-0.236191	-0.24399534	-0.019502051	-0.25665823	-0.11202999	-0.3303358	-0.1950954	-0.056868758	-0.119556986	-0.18418218	-0.07589315	-0.38116238	-0.089839466	-0.21320143	-0.07589367	-0.122633316	-0.36789426	-0.14797598	-0.03613246	-0.06781509	-0.1403883	-0.16182892	-0.16494651	-0.37751374	0.49987528	-0.23795582	-0.40074	-0.09252351	-1.1125833	-0.4375218	-0.31167364	-0.042804264	-0.32170913	-0.48789757	-0.010144616	-0.53676534	-0.62395865	-0.7212893	3	8	8	5344.5	1191.94419643
27450	-0.24003834	-0.06840378	-0.2627132	-0.025554517	-0.13304362	-0.14871502	-0.236191	-0.24399534	-0.019502051	0.23357837	-0.11202999	-0.3303358	-0.1950954	-0.056868758	-0.119556986	-0.18418218	-0.07589315	-0.38116238	-0.089839466	-0.21320143	-0.07589367	-0.122633316	-0.36789426	-0.14797598	-0.03613246	-0.06781509	0.31192562	-0.16182892	-0.16494651	-0.15332374	0.32569033	-0.23795582	-0.4324436	-0.09340546	-1.0267162	-0.42426932	-0.3265135	-0.04254882	-0.3016885	-0.41233304	0.1702985	-0.48057908	-0.59076476	-0.6612212	3	8	8	5345.7025572	2706.56123822
27451	-0.24003834	-0.06840378	-0.2627132	-0.025554517	-0.13304362	-0.14871502	-0.236191	-0.24399534	-0.019502051	-0.25665823	-0.11202999	-0.3303358	-0.1950954	-0.056868758	-0.119556986	-0.18418218	-0.07589315	-0.38116238	-0.089839466	-0.21320143	-0.07589367	-0.122633316	-0.36789426	-0.14797598	-0.03613246	-0.06781509	-0.7258589	-0.16182892	-0.16494651	-0.27255362	-0.9381975	0.12849483	-0.40644616	-0.11909018	0.17806228	1.7062157	-0.24906342	-0.042804264	2.2070405	0.22207838	-0.61731815	2.4759755	-0.69334114	1.2429903	0	6	3	5343.85585586	4227.64864865
27453	-0.24003834	-0.06840378	-0.2627132	-0.025554517	-0.13304362	-0.14871502	-0.236191	-0.24399534	-0.019502051	-0.25665823	-0.11202999	-0.3303358	-0.1950954	-0.056868758	-0.119556986	-0.18418218	-0.07589315	-0.38116238	-0.089839466	-0.21320143	-0.07589367	-0.122633316	-0.36789426	-0.14797598	-0.03613246	-0.06781509	0.1934997	-0.16182892	-0.16494651	-0.28745118	1.18516	-0.23795582	-0.39431563	-0.10618111	-1.0890439	-0.40394863	-0.33028075	-0.042804264	-0.33085394	-0.4922848	0.2141646	-0.5111664	-0.6491302	-0.7379116	0	8	8	5344.78842676	1170.49005425
27454	-0.24003834	-0.06840378	-0.2627132	-0.025554517	-0.13304362	-0.14871502	-0.236191	-0.24399534	-0.019502051	-0.25665823	-0.11202999	-0.3303358	-0.1950954	-0.056868758	-0.119556986	-0.18418218	-0.07589315	-0.38116238	-0.089839466	-0.21320143	-0.07589367	-0.122633316	-0.36789426	-0.14797598	-0.03613246	-0.06781509	-0.22065164	-0.16182892	-0.16494651	-0.37751374	0.50184506	-0.23783344	-0.3912573	-0.10561539	-1.0161176	-0.051149342	-0.32040858	-0.042804264	-0.3194096	-0.4022816	0.4110243	-0.554834	-0.7540491	0.004676034	0	12	8	5343.00641849	1252.67650834
27455	-0.24003834	-0.06840378	-0.2627132	-0.025554517	-0.13304362	-0.14871502	-0.236191	-0.24399534	-0.019502051	0.16690548	-0.11202999	-0.3303358	-0.1950954	-0.056868758	-0.119556986	-0.18418218	-0.07589315	-0.38116238	-0.089839466	-0.21320143	-0.07589367	-0.122633316	-0.36789426	-0.14797598	-0.03613246	-0.06781509	-0.7258589	-0.16182892	-0.16494651	2.3037605	-0.9160804	-0.23795582	-0.112324886	-0.08060645	-0.8136876	-0.27606726	0.8674324	-0.042804264	-0.3317339	-0.5120274	-0.5551878	1.424875	0.070407555	-0.41511282	1	5	1	5343.73239437	4982.52112676
27457	-0.24003834	-0.06840378	-0.2627132	-0.025554517	-0.13304362	-0.14871502	-0.236191	-0.23211126	-0.019502051	-0.25665823	-0.11202999	1.1503706	-0.1950954	-0.056868758	4.4488864	-0.18418218	-0.07589315	0.32041672	-0.089839466	-0.21320143	-0.07589367	-0.122633316	-0.36789426	-0.14797598	-0.03613246	-0.06781509	1.5280069	-0.16182892	-0.16494651	0.37488773	0.004852869	-0.23795582	-0.31029806	-0.109349735	-0.5411421	0.6434319	-0.33692813	-0.03217735	0.6066518	0.15886766	0.19606636	0.6574043	1.8471062	0.13711488	19	3	5	5356.47347741	7178.69548134
27458	-0.24003834	-0.06840378	-0.2627132	-0.025554517	-0.13304362	-0.14871502	-0.236191	-0.23584919	-0.019502051	-0.25665823	-0.11202999	-0.3303358	-0.1950954	-0.056868758	-0.119556986	-0.18418218	-0.07589315	-0.38116238	-0.089839466	-0.21320143	-0.07589367	-0.122633316	-0.36789426	-0.14797598	-0.03613246	-0.06781509	-0.6989367	-0.16182892	-0.16494651	0.66972065	-0.2133194	-0.23795582	-0.42563972	-0.11936504	-0.675935	-0.082325354	-0.33672258	-0.042804264	0.0148124015	0.26354367	0.13292208	1.2811443	2.503142	0.21100877	1	3	5	5343.09157509	7679.23809524
27460	-0.24003834	-0.06840378	-0.2627132	-0.025554517	-0.13304362	-0.14871502	-0.236191	-0.24399534	-0.019502051	-0.25665823	-0.11202999	-0.3303358	-0.1950954	-0.056868758	-0.119556986	-0.18418218	-0.07589315	-0.38116238	-0.089839466	-0.21320143	-0.07589367	-0.122633316	-0.36789426	-0.14797598	-0.03613246	-0.06781509	-0.6841715	-0.16182892	-0.16494651	0.38265526	-0.81855154	-0.23795582	-0.39711347	-0.11962693	-0.7648197	-0.06619492	-0.33006567	-0.034296304	-0.1558933	0.28452656	-0.52091557	0.104261175	0.07417167	0.084845155	1	2	1	5344.93793103	8228.92413793
27463	-0.24003834	-0.06840378	-0.2627132	-0.025554517	-0.13304362	-0.14871502	-0.236191	-0.23764135	-0.019502051	-0.25665823	-0.11202999	-0.3303358	-0.1950954	-0.056868758	-0.119556986	-0.18418218	-0.07589315	-0.38116238	-0.089839466	-0.21320143	-0.07589367	-0.122633316	-0.36789426	-0.14797598	-0.03613246	-0.06781509	-0.48582312	-0.16182892	-0.16494651	0.035837233	1.1036178	-0.23795582	-0.38798147	-0.11962693	0.49336848	-0.14181618	-0.33509994	0.7878005	-0.30672327	-0.18789774	0.17894715	-0.33723035	3.0039241	-0.31315923	0	3	5	5347.92307692	7697.08516484
27464	-0.24003834	-0.06840378	-0.2627132	-0.025554517	-0.13304362	-0.14871502	-0.236191	-0.24399534	-0.019502051	-0.25665823	-0.11202999	-0.3303358	-0.1950954	-0.056868758	-0.119556986	-0.18418218	0.5392884	-0.38116238	-0.089839466	-0.21320143	-0.07589367	-0.122633316	-0.36789426	-0.14797598	-0.03613246	-0.06781509	-0.7258589	-0.16182892	-0.16494651	-0.13684025	-0.9208531	-0.23795582	-0.34779355	-0.11743189	-0.05796414	2.1170666	-0.33592322	-0.042804264	0.08098645	1.2312806	-0.45973787	2.2457435	-0.21528533	1.5173243	16	2	3	5350.47368421	9221.22807018
27465	-0.24003834	-0.06840378	-0.033028357	-0.025554517	-0.13304362	-0.14871502	0.86949456	8.289575	-0.019502051	-0.25665823	-0.11202999	-0.3303358	-0.1950954	-0.056868758	-0.119556986	-0.18418218	-0.07589315	-0.38116238	-0.089839466	-0.21320143	1.1578077	-0.122633316	-0.36789426	-0.14797598	-0.03613246	-0.06781509	-0.53801835	-0.16182892	-0.16494651	-0.37751374	-0.27140576	-0.22402002	-0.32263738	-0.11693669	-0.98400396	-0.4509727	0.7003402	-0.042804264	-0.3065089	-0.3714978	-0.41267446	-0.36212116	-0.77988696	-0.85489243	18	5	18	5338.6607565	2113.35579196
27466	-0.24003834	-0.06840378	-0.2627132	-0.025554517	-0.13304362	-0.14871502	-0.236191	-0.24399534	-0.019502051	-0.15151203	-0.11202999	-0.3303358	-0.1950954	-0.056868758	-0.119556986	-0.18418218	-0.07589315	-0.38116238	-0.089839466	-0.21320143	-0.07589367	-0.122633316	-0.36789426	-0.14797598	-0.03613246	-0.06781509	0.31739366	-0.16182892	-0.16494651	-0.37751374	1.7975979	-0.23788725	-0.39009815	-0.11870538	-1.0789644	-0.37379813	-0.272916	-0.022835044	-0.3252427	-0.4404709	1.0704999	-0.5214227	-0.70520234	-0.71912694	3	8	8	5344.39388489	2254.97122302
27467	-0.24003834	-0.06840378	-0.21102723	-0.025554517	-0.13304362	-0.14871502	-0.236191	-0.24399534	-0.019502051	-0.25665823	-0.11202999	-0.3303358	-0.1950954	-0.056868758	-0.119556986	-0.18418218	-0.07589315	-0.38116238	-0.089839466	-0.21320143	-0.07589367	-0.122633316	-0.36789426	-0.14797598	-0.03613246	-0.06781509	-0.7258589	-0.16182892	-0.16494651	0.4465075	-0.89248586	-0.23795582	-0.41202635	-0.11962693	-0.80475724	1.120889	-0.3332218	-0.042804264	0.3420919	-0.37854466	-0.7026539	-0.24599952	-0.4572009	0.8563662	1	6	3	5358.01863354	4712.22360248
27468	-0.24003834	-0.06840378	-0.2627132	-0.025554517	-0.13304362	-0.14871502	-0.236191	-0.24399534	-0.019502051	-0.25665823	-0.11202999	-0.3303358	-0.1950954	-0.056868758	-0.119556986	-0.18418218	-0.07589315	-0.38116238	-0.089839466	-0.21320143	-0.07589367	-0.122633316	-0.36789426	-0.14797598	-0.03613246	-0.06781509	-0.7258589	-0.16182892	-0.16494651	0.5943167	-0.88377583	-0.23795582	-0.42917234	-0.118361525	-0.9248069	-0.3017145	-0.33643886	-0.042804264	-0.3317339	-0.55572677	-0.72756845	0.9762457	-0.4222674	-0.22478636	1	2	1	5343.77876106	4778.32743363
27470	-0.24003834	-0.06840378	0.44092318	-0.025554517	-0.13304362	-0.14871502	-0.236191	-0.24399534	-0.019502051	-0.25665823	-0.11202999	-0.3303358	-0.1950954	-0.056868758	-0.119556986	-0.18418218	-0.07589315	-0.38116238	-0.089839466	-0.21320143	-0.07589367	-0.122633316	-0.36789426	-0.14797598	-0.03613246	-0.06781509	-0.6902127	-0.16182892	-0.16494651	0.12828174	-0.8624872	-0.22771992	-0.43048197	-0.11962693	-0.61217	-0.25165623	-0.33796245	-0.042804264	-0.26736337	-0.5148305	-0.64361125	-0.5640737	-0.59682006	-0.124673724	1	0	9	5344.57473684	5331.89052632
27472	-0.24003834	-0.06840378	-0.2627132	-0.025554517	-0.13304362	-0.14871502	-0.236191	-0.2386601	-0.019502051	-0.25665823	-0.11202999	-0.3303358	-0.1950954	-0.056868758	-0.119556986	-0.18418218	-0.07589315	-0.24495065	-0.089839466	-0.21320143	-0.07589367	-0.122633316	-0.36789426	-0.14797598	-0.03613246	-0.06781509	-0.34129566	-0.16182892	1.1562179	0.5292544	0.20956971	-0.23795582	-0.3868879	-0.11962693	-0.32451734	-0.31901088	-0.33681077	-0.042804264	-0.27357927	-0.26549554	-0.25600442	0.28920835	2.2019439	-0.21576189	8	3	15	5348.04750594	8364.90261283
27473	-0.24003834	-0.06840378	-0.2627132	-0.025554517	-0.13304362	-0.14871502	-0.236191	-0.24399534	-0.019502051	-0.25665823	-0.11202999	-0.3303358	-0.1950954	-0.056868758	-0.119556986	-0.18418218	1.6592216	-0.38116238	-0.089839466	-0.21320143	-0.07589367	-0.122633316	-0.36789426	-0.14797598	-0.03613246	-0.06781509	-0.62189645	-0.16182892	-0.16494651	-0.37751374	-0.7807007	7.058477	-0.4256295	-0.11962693	-0.06632246	-0.40422726	0.42972484	-0.042804264	-0.3317339	-0.5392751	-0.45463985	-0.48362213	-0.11079539	-0.2659418	16	9	13	5348.02702703	8787
27474	-0.24003834	-0.06840378	-0.2627132	-0.025554517	-0.13304362	-0.14871502	-0.236191	-0.24399534	-0.019502051	-0.25665823	-0.11202999	-0.3303358	-0.1950954	-0.056868758	-0.119556986	-0.18418218	-0.07589315	-0.38116238	-0.089839466	-0.21320143	-0.07589367	-0.122633316	-0.36789426	-0.14797598	-0.03613246	-0.06781509	-0.46173146	-0.16182892	-0.16494651	-0.37751374	-0.6934946	-0.21419787	-0.4263196	-0.089837104	-0.15188651	1.918743	-0.1586906	-0.042804264	1.2758517	0.60768926	-0.68124264	-0.48228827	-0.22426648	1.4997147	0	6	3	5349.64285714	4099.61904762
27476	-0.24003834	-0.06840378	-0.2627132	-0.025554517	-0.13304362	-0.14871502	-0.236191	-0.24399534	-0.019502051	-0.25665823	-0.11202999	-0.3303358	-0.1950954	-0.056868758	-0.119556986	-0.18418218	-0.07589315	-0.38116238	-0.089839466	-0.21320143	-0.07589367	-0.122633316	-0.36789426	-0.14797598	-0.03613246	-0.06781509	-0.5785489	-0.16182892	-0.16494651	2.5511246	-0.9317186	-0.23795582	-0.4108403	-0.11948336	-0.9947584	-0.319074	-0.30687606	-0.042804264	0.046117637	-0.4010731	-0.6852588	1.1130803	-0.5652009	-0.20996393	1	2	1	5348.22289157	6023.84939759
27477	-0.24003834	-0.06840378	-0.2627132	-0.025554517	-0.13304362	-0.14871502	-0.236191	-0.24399534	-0.019502051	-0.25665823	-0.11202999	-0.3303358	-0.1950954	-0.056868758	-0.119556986	-0.18418218	-0.07589315	-0.38116238	-0.089839466	-0.21320143	-0.07589367	-0.122633316	-0.36789426	-0.14797598	-0.03613246	-0.06781509	-0.41346788	-0.16182892	-0.16494651	-0.24815042	0.3773028	-0.23795582	-0.31203625	-0.11962693	-0.63495255	0.18074419	-0.3371714	-0.042804264	0.2818264	0.28110832	-0.23036712	1.4689128	1.8685032	0.2839156	0	3	5	5347.01595745	8079.98404255
27480	-0.24003834	-0.06840378	-0.2627132	-0.025554517	-0.13304362	-0.14871502	-0.236191	-0.24399534	-0.019502051	-0.25665823	-0.11202999	-0.3303358	-0.1950954	-0.056868758	-0.119556986	-0.18418218	-0.07589315	-0.38116238	-0.089839466	-0.21320143	-0.07589367	-0.122633316	-0.36789426	-0.14797598	-0.03613246	-0.06781509	0.032305226	-0.16182892	-0.16494651	-0.37751374	1.0336194	-0.23795582	-0.4473706	-0.11262478	-1.135196	-0.41617113	-0.2914979	-0.042804264	-0.30824795	-0.5049315	0.0057039894	-0.59677726	-0.6926723	-0.49400702	3	8	8	5342.42120766	3649.75405007
27481	-0.24003834	-0.06840378	-0.2627132	-0.025554517	-0.13304362	-0.14871502	-0.21369904	-0.24399534	-0.019502051	0.06918358	-0.11202999	-0.3303358	-0.1950954	-0.056868758	-0.119556986	-0.18418218	-0.07589315	-0.38116238	-0.089839466	-0.21320143	-0.07589367	-0.122633316	-0.36789426	-0.14797598	-0.03613246	-0.06781509	0.92509276	-0.16182892	-0.16494651	-0.37751374	1.6892207	-0.2378104	-0.40006533	-0.09247529	-0.78392464	-0.41541758	-0.24185427	-0.042804264	-0.30171582	-0.44499192	0.627608	-0.5400147	-0.28329217	-0.7877634	3	8	8	5350.29071332	3760.06191117
27482	-0.24003834	-0.06840378	-0.2627132	-0.025554517	-0.13304362	-0.14871502	-0.236191	-0.24399534	-0.019502051	-0.25665823	-0.11202999	-0.3303358	-0.1950954	-0.056868758	-0.119556986	-0.18418218	1.4921448	-0.38116238	-0.089839466	-0.21320143	-0.07589367	-0.122633316	-0.36789426	-0.14797598	-0.03613246	-0.06781509	-0.7258589	-0.16182892	-0.16494651	0.5123712	-0.94408697	2.392676	-0.34392908	-0.11962693	-0.8156132	0.34127158	0.19914025	-0.042804264	-0.18580738	-0.43270582	-0.70401466	0.23569606	-0.8280922	0.6848007	16	9	13	5347.49411765	3954.29411765
27483	-0.24003834	-0.06840378	-0.13643338	-0.025554517	-0.13304362	-0.14871502	-0.236191	-0.214713	-0.019502051	-0.026111687	-0.11202999	-0.21224749	-0.1950954	-0.056868758	-0.119556986	-0.018687595	-0.07589315	0.78446746	-0.089839466	-0.21320143	-0.07589367	-0.122633316	-0.36789426	-0.14797598	-0.03613246	-0.06781509	-0.07825589	-0.16182892	2.434586	-0.37751374	0.008035463	-0.23402977	-0.32130036	-0.11962693	-0.2290141	-0.4095924	-0.33273053	-0.042804264	-0.3128622	-0.5584991	1.2731895	-0.54953986	1.2676326	-0.5315851	8	13	15	5347.30193906	5006.17174515
27484	-0.24003834	-0.06840378	-0.2627132	-0.025554517	-0.13304362	-0.14871502	-0.236191	-0.24399534	-0.019502051	-0.25665823	-0.11202999	-0.3303358	-0.1950954	-0.056868758	-0.119556986	-0.18418218	-0.07589315	-0.38116238	-0.089839466	-0.21320143	-0.07589367	-0.122633316	-0.36789426	-0.14797598	-0.03613246	-0.06781509	-0.7258589	-0.16182892	-0.16494651	1.2761043	-0.87676746	-0.23795582	0.43150467	-0.11962693	-1.114881	-0.3262037	0.11903499	-0.042804264	0.07906632	-0.4351295	-0.6384158	0.03962296	-0.10848082	-0.035442006	1	10	1	5343.77816901	6052.20774648
27486	-0.0022296438	-0.06840378	-0.06178401	-0.025554517	-0.13304362	0.09370376	-0.236191	-0.24399534	-0.019502051	-0.25665823	-0.11202999	-0.3303358	-0.1950954	-0.056868758	-0.119556986	-0.18418218	-0.07589315	-0.38116238	-0.089839466	0.0039274064	-0.07589367	-0.122633316	-0.36789426	-0.14797598	-0.03613246	-0.06781509	-0.7258589	-0.16182892	-0.16494651	-0.1550872	-0.9015961	3.4159477	-0.31795537	0.43287504	0.08136017	3.476206	-0.17923598	-0.019870952	1.7214497	0.54740757	-0.48979843	-0.40802914	0.40569425	1.0539496	0	9	13	5349.53333333	6829.375
27487	-0.24003834	-0.06840378	-0.2627132	-0.025554517	-0.13304362	-0.14871502	-0.236191	-0.24399534	-0.019502051	-0.25665823	-0.11202999	-0.3303358	-0.1950954	-0.056868758	-0.119556986	-0.18418218	-0.07589315	-0.38116238	-0.089839466	-0.21320143	-0.07589367	-0.122633316	-0.36789426	-0.14797598	-0.03613246	-0.06781509	0.6308551	-0.16182892	-0.16494651	-0.37751374	0.59314317	-0.23795582	-0.3572347	-0.10198734	-0.88058335	-0.13661724	-0.3171788	-0.042804264	-0.08426595	-0.049691554	0.6914082	-0.5299417	-0.6071736	-0.2562221	3	8	8	5348.32022472	1271.18820225
27488	-0.24003834	-0.06840378	-0.2627132	-0.025554517	-0.13304362	-0.14871502	-0.236191	-0.24399534	-0.019502051	-0.25665823	-0.11202999	-0.3303358	-0.1950954	-0.056868758	-0.119556986	-0.18418218	-0.07589315	-0.38116238	-0.089839466	-0.21320143	-0.07589367	-0.122633316	-0.36789426	-0.14797598	-0.03613246	-0.06781509	0.013886571	-0.16182892	-0.16494651	-0.37751374	0.9041231	-0.23795582	-0.44318157	-0.119542815	-1.1222361	-0.4175216	-0.24039969	-0.042804264	-0.32565114	-0.50032693	0.35706463	-0.581954	-0.68284214	-0.42974788	3	8	8	5342.04	3578.10823529
27489	-0.24003834	-0.06840378	-0.2627132	-0.025554517	-0.13304362	-0.14871502	-0.236191	-0.24399534	-0.019502051	-0.25665823	-0.11202999	-0.3303358	-0.1950954	-0.056868758	-0.119556986	-0.18418218	-0.07589315	-0.38116238	-0.089839466	-0.21320143	-0.07589367	-0.122633316	-0.36789426	-0.14797598	-0.03613246	-0.06781509	2.0672112	-0.16182892	-0.16494651	-0.37751374	1.804172	-0.23795582	-0.39540005	-0.11143473	-0.70581216	-0.44620597	-0.30073324	-0.042804264	-0.31540596	-0.529756	0.79638875	-0.5340214	-0.30269367	-0.79806674	3	8	8	5351.13461538	3742.90144231
27490	-0.24003834	-0.06840378	-0.22622597	-0.025554517	-0.13304362	-0.14871502	-0.236191	-0.24399534	-0.019502051	-0.25665823	-0.11202999	-0.3303358	-0.1950954	-0.056868758	-0.119556986	-0.18418218	-0.07589315	-0.38116238	-0.089839466	-0.21320143	-0.07589367	-0.122633316	-0.36789426	-0.14797598	-0.03613246	-0.06781509	0.92207694	-0.16182892	-0.16494651	-0.37751374	1.1284355	-0.21252073	-0.38769886	-0.116299905	-0.8133354	-0.4306959	-0.039170012	-0.042804264	-0.27933788	-0.4421919	0.39172173	-0.55839336	-0.49528563	-0.6094709	3	8	8	5347.66930693	3779.67722772
27491	-0.24003834	-0.06840378	-0.18028769	-0.025554517	-0.13304362	-0.14871502	-0.236191	-0.24399534	-0.019502051	-0.25665823	-0.11202999	-0.3303358	-0.1950954	-0.056868758	-0.119556986	-0.18418218	-0.07589315	-0.38116238	-0.089839466	-0.21320143	-0.07589367	-0.122633316	-0.36789426	-0.14797598	-0.03613246	-0.06781509	-0.7258589	-0.16182892	-0.16494651	0.7232888	-0.9031309	-0.23795582	-0.37867415	-0.11962693	-1.0793217	-0.19237618	-0.33785057	-0.042804264	-0.12636083	-0.5569092	-0.5512408	0.52668667	-0.229759	0.18673214	1	2	1	5351.07894737	4597.79473684
27492	-0.24003834	-0.06840378	-0.2627132	-0.025554517	14.996618	-0.14871502	-0.236191	-0.24399534	-0.019502051	-0.25665823	-0.11202999	-0.3303358	-0.1950954	-0.056868758	-0.119556986	-0.18418218	-0.07589315	-0.38116238	-0.089839466	-0.21320143	-0.07589367	-0.122633316	-0.36789426	-0.14797598	-0.03613246	-0.06781509	-0.7258589	-0.16182892	-0.16494651	-0.23665552	-0.94394445	-0.23795582	0.63283706	-0.10914091	-1.1652606	-0.40591547	1.2227701	-0.042804264	-0.26259324	-0.5194903	-0.6064873	-0.11625	-0.0011544463	-0.31904432	10	5	12	5345.78	6040.24
27494	-0.24003834	-0.06840378	1.3244023	-0.025554517	-0.13304362	-0.14871502	-0.236191	-0.20466635	-0.019502051	-0.25665823	-0.11202999	-0.3303358	-0.1950954	-0.056868758	-0.119556986	-0.18418218	-0.07589315	-0.38116238	-0.089839466	-0.21320143	-0.07589367	-0.122633316	-0.36789426	-0.14797598	-0.03613246	-0.06781509	-0.7258589	0.12938343	-0.16494651	-0.37751374	-0.56996685	-0.23795582	-0.4223744	-0.11962693	-0.7383998	-0.4509727	-0.2106999	-0.042804264	-0.3317339	-0.57410574	-0.44968116	-0.51846564	-0.94797915	-0.877555	4	1	9	5342.47783251	1014.08866995
27495	-0.24003834	-0.06840378	-0.2627132	-0.025554517	-0.13304362	-0.018953139	-0.236191	-0.24399534	-0.019502051	-0.25665823	-0.11202999	-0.3303358	-0.1950954	-0.056868758	-0.119556986	-0.18418218	-0.07589315	-0.38116238	-0.089839466	-0.21320143	-0.07589367	-0.122633316	-0.36789426	-0.14797598	-0.03613246	-0.06781509	0.3232018	-0.16182892	-0.16494651	-0.23739761	0.34677455	-0.23795582	-0.4093504	-0.10623238	-0.9450765	-0.1923141	-0.30371147	-0.042804264	-0.30923805	-0.36343166	0.8560716	-0.49256214	-0.6120565	-0.051142782	0	8	8	5349.60340633	1288.19951338
27496	-0.24003834	-0.06840378	-0.044765096	-0.025554517	0.055531275	-0.14871502	0.14530751	9.330421	-0.019502051	-0.12176706	-0.11202999	-0.3303358	-0.1950954	0.1845522	-0.119556986	-0.18418218	-0.054038834	-0.38116238	-0.089839466	-0.21320143	2.214035	-0.122633316	-0.36789426	-0.14797598	-0.03613246	-0.06781509	0.2338486	-0.16182892	-0.16494651	-0.3600545	0.34313902	-0.23736043	-0.26029366	-0.10490725	-0.8064876	-0.45003065	-0.17690024	-0.042804264	-0.32130882	-0.30580622	0.20877245	-0.547774	-0.62751985	-0.73036605	18	8	18	5348.53703704	1433.21895425
27497	-0.24003834	-0.06840378	-0.2627132	-0.025554517	-0.13304362	-0.14871502	-0.236191	5.122595	-0.019502051	-0.25665823	-0.11202999	-0.3303358	-0.1950954	-0.056868758	-0.119556986	-0.18418218	-0.07589315	-0.38116238	-0.089839466	-0.21320143	-0.07589367	-0.122633316	-0.36789426	-0.14797598	-0.03613246	-0.06781509	-0.074558325	-0.16182892	-0.16494651	-0.37751374	0.8085727	-0.23707557	-0.40573436	-0.11487175	-0.95453614	-0.44214788	-0.22407556	-0.042804264	-0.25310546	-0.4727786	0.67817855	-0.33918297	-0.58084625	-0.81358546	18	8	18	5345.72183099	2136.91197183
27499	-0.24003834	-0.06840378	0.03200372	-0.025554517	-0.13304362	-0.14871502	-0.236191	-0.24044731	-0.019502051	-0.25665823	-0.11202999	-0.3303358	-0.1950954	-0.056868758	-0.119556986	-0.18418218	-0.07589315	-0.38116238	-0.089839466	-0.21320143	-0.07589367	-0.122633316	-0.3543087	-0.14797598	-0.03613246	-0.06781509	0.4759231	-0.16182892	-0.16494651	-0.37751374	1.0194983	-0.23349375	-0.3463589	-0.11527145	-0.8129945	-0.40149748	-0.16617964	-0.042804264	-0.26225063	-0.50613546	0.60354453	-0.5390573	-0.53877085	-0.46565357	4	8	8	5347.45931034	3808.66068966
27500	-0.24003834	-0.06840378	-0.2627132	-0.025554517	-0.0026145694	-0.14871502	-0.236191	-0.24399534	-0.019502051	-0.25665823	-0.11202999	-0.3303358	-0.1950954	-0.056868758	-0.119556986	-0.18418218	-0.07589315	-0.38116238	-0.089839466	-0.21320143	-0.07589367	-0.122633316	-0.36789426	-0.14797598	-0.03613246	-0.06781509	-0.31917214	-0.16182892	-0.16494651	-0.29178458	0.16220741	0.033254996	-0.28526348	-0.11962693	-0.9353634	-0.24021731	0.05405639	-0.042804264	-0.23571724	-0.43722922	0.1942573	-0.5675371	-0.63732404	0.014289232	10	8	8	5351.38539043	3838.87405542
27501	-0.24003834	-0.06840378	-0.2627132	-0.025554517	-0.13304362	-0.14871502	-0.236191	-0.24399534	-0.019502051	-0.25665823	-0.11202999	-0.3303358	-0.1950954	-0.056868758	-0.119556986	-0.18418218	-0.07589315	-0.38116238	-0.089839466	-0.21320143	-0.07589367	-0.122633316	-0.36789426	-0.14797598	-0.03613246	-0.06781509	-0.7258589	-0.16182892	-0.16494651	0.4726446	-0.9000476	-0.23795582	-0.4325211	-0.11962693	-1.0772445	-0.107286856	-0.17722192	-0.042804264	0.10619955	-0.48092115	-0.5653495	0.5071321	-0.50957006	-0.36684364	1	2	1	5352.7037037	5059
27503	-0.24003834	-0.06840378	-0.2627132	-0.025554517	-0.13304362	-0.14871502	-0.236191	-0.24399534	-0.019502051	-0.25665823	-0.11202999	-0.3303358	-0.1950954	-0.056868758	-0.119556986	-0.18418218	-0.07589315	-0.38116238	-0.089839466	-0.21320143	-0.07589367	-0.122633316	-0.36789426	-0.14797598	-0.03613246	-0.06781509	-0.7258589	-0.16182892	-0.16494651	4.879023	-0.8748873	-0.23087193	-0.40050215	-0.11217947	-0.51947653	0.7486147	-0.3322401	-0.042804264	-0.2105012	-0.08127411	-0.5698379	1.7306923	-0.11750343	0.116016686	1	2	3	5354.02083333	6906.88541667
27505	-0.24003834	-0.06840378	-0.2627132	-0.025554517	-0.13304362	-0.14871502	-0.236191	-0.24399534	-0.019502051	-0.25665823	-0.11202999	-0.3303358	-0.1950954	-0.056868758	-0.119556986	-0.18418218	-0.07589315	-0.38116238	-0.089839466	-0.21320143	-0.07589367	-0.122633316	-0.36789426	-0.14797598	-0.03613246	-0.06781509	-0.7258589	-0.16182892	-0.16494651	-0.25300318	-0.8832906	-0.23795582	-0.41988575	-0.11962693	-0.7961042	-0.034460574	-0.33764723	-0.042804264	-0.014264004	0.18136875	-0.49078092	0.7443121	-0.20741063	0.5981122	0	2	1	5350.46575342	8048.26712329
27506	-0.24003834	-0.06840378	-0.23961297	-0.025554517	-0.13304362	-0.14871502	-0.236191	-0.24399534	-0.019502051	-0.25665823	-0.11202999	-0.3303358	-0.1950954	-0.056868758	-0.119556986	-0.18418218	-0.07589315	-0.38116238	-0.089839466	-0.21320143	-0.07589367	-0.122633316	-0.36789426	-0.14797598	-0.03613246	-0.06781509	-0.5760057	-0.16182892	-0.16494651	-0.1297584	-0.68951553	-0.23795582	-0.38038856	-0.11920538	-0.64719814	-0.035582628	-0.335843	-0.042804264	-0.25192162	-0.116265126	-0.26617086	0.20521101	0.37483552	0.1557785	0	2	1	5350.63679245	8541.62264151
27507	-0.24003834	-0.06840378	1.6563364	-0.025554517	-0.13304362	-0.14871502	-0.236191	0.088184	-0.019502051	-0.25665823	-0.11202999	-0.3303358	-0.1950954	-0.056868758	-0.119556986	-0.18418218	-0.07589315	-0.38116238	-0.089839466	-0.21320143	-0.07589367	-0.122633316	-0.36789426	-0.14797598	-0.03613246	-0.06781509	-0.7258589	-0.16182892	-0.16494651	-0.37751374	-0.8543284	-0.23795582	-0.37466243	-0.11962693	-0.41265634	-0.4509727	1.8452919	-0.042804264	-0.3317339	-0.5737097	-0.027173959	-0.50115293	-0.4885633	-0.8736622	4	5	23	5351.60483871	1658.62096774
27508	-0.24003834	-0.06840378	-0.2627132	-0.025554517	-0.13304362	-0.14871502	-0.236191	-0.24399534	-0.019502051	-0.25665823	-0.11202999	-0.3303358	-0.1950954	-0.056868758	-0.119556986	-0.18418218	-0.07589315	-0.38116238	-0.089839466	-0.21320143	-0.07589367	-0.122633316	-0.36789426	-0.14797598	-0.03613246	-0.06781509	-0.7258589	-0.16182892	-0.16494651	-0.37751374	-0.89626414	-0.23795582	-0.4236189	-0.11962693	-0.98507124	-0.4509727	0.2590879	-0.042804264	-0.3317339	-0.57410574	-0.027839018	-0.5995674	-0.7391059	-0.8770168	0	5	10	5349.45238095	1921
27509	-0.24003834	-0.06840378	2.1018345	-0.025554517	-0.13304362	-0.14871502	-0.17500462	0.5905261	-0.019502051	-0.25665823	0.07777329	-0.3303358	-0.1950954	-0.056868758	-0.119556986	-0.18418218	-0.07589315	-0.38116238	-0.089839466	-0.21320143	-0.07589367	-0.122633316	-0.36789426	-0.14797598	-0.03613246	-0.06781509	-0.70405453	-0.16182892	-0.16494651	-0.37751374	-0.8707038	-0.23795582	-0.37855884	-0.11962693	-0.7970223	-0.4509727	0.8670028	-0.042804264	-0.3317339	-0.56020606	-0.28103948	-0.53025496	-0.7894146	-0.8763267	4	5	23	5351.24342105	2036.27960526
27510	-0.24003834	-0.06840378	-0.2627132	-0.025554517	0.99279463	-0.14871502	-0.236191	-0.24399534	-0.019502051	-0.25665823	-0.11202999	-0.3303358	-0.1950954	-0.056868758	-0.119556986	-0.18418218	-0.07589315	-0.38116238	-0.089839466	-0.21320143	-0.07589367	-0.122633316	-0.36789426	-0.14797598	-0.03613246	-0.06781509	-0.69819874	-0.16182892	-0.16494651	-0.37751374	-0.86998785	4.2171264	2.3682923	-0.06068706	-0.7084039	1.431841	0.093331166	0.48581365	3.922113	-0.06044197	-0.6643721	-0.5180714	-0.6502712	0.45813322	10	9	13	5344.84563758	4484.52348993
27511	-0.24003834	-0.06840378	-0.2627132	-0.025554517	-0.13304362	-0.14871502	-0.236191	-0.23594922	-0.019502051	-0.25665823	-0.11202999	-0.3303358	-0.1950954	-0.056868758	-0.119556986	-0.18418218	-0.07589315	-0.38116238	-0.089839466	-0.21320143	-0.07589367	0.085163385	-0.36789426	-0.14797598	-0.03613246	-0.06781509	-0.5468018	-0.16182892	-0.16494651	-0.18183333	-0.85648084	-0.23795582	-0.2870855	-0.11962693	-1.2091876	-0.39647853	-0.33828396	-0.042804264	-0.29897505	-0.52834564	-0.49144423	-0.27236196	-0.23137933	-0.43893328	12	2	1	5350.29537367	5211.17437722
27512	-0.24003834	-0.06840378	-0.2627132	-0.025554517	-0.008254624	-0.14871502	-0.236191	-0.2359196	-0.019502051	-0.25665823	-0.11202999	-0.3303358	-0.1950954	-0.056868758	-0.119556986	-0.18418218	-0.07589315	-0.3487002	-0.089839466	-0.21320143	-0.07589367	-0.08760664	-0.36789426	-0.14797598	-0.03613246	-0.06781509	-0.6688262	-0.16182892	-0.16494651	-0.0074077174	-0.867848	-0.23795582	-0.42882106	-0.11962693	-0.9719781	-0.36862296	-0.33669183	-0.042804264	0.33760425	-0.4530897	-0.3524452	-0.035108596	0.003149062	-0.21070346	10	3	1	5352.86754967	5893.49172185
27513	-0.24003834	-0.06840378	-0.2627132	-0.025554517	-0.13304362	-0.14871502	-0.236191	-0.24399534	-0.019502051	-0.25665823	-0.11202999	-0.3303358	-0.1950954	-0.056868758	-0.119556986	-0.18418218	-0.07589315	-0.38116238	-0.089839466	-0.21320143	-0.07589367	-0.122633316	-0.36789426	-0.14797598	-0.03613246	-0.06781509	-0.7258589	-0.16182892	-0.16494651	-0.37751374	-0.4399193	-0.23795582	-0.4046954	-0.11962693	-0.90000296	-0.0009933541	-0.33841005	-0.042804264	0.053507335	1.0620854	-0.14753033	-0.55101746	1.1639353	0.6652562	0	6	5	5362.74358974	7532.51282051
27515	-0.24003834	-0.06840378	-0.2627132	-0.025554517	-0.13304362	-0.14871502	-0.236191	-0.24399534	-0.019502051	-0.25665823	-0.11202999	-0.3303358	-0.1950954	-0.056868758	-0.119556986	-0.18418218	-0.07589315	-0.33847937	-0.089839466	-0.21320143	-0.07589367	-0.122633316	-0.36789426	-0.14797598	-0.03613246	-0.06781509	-0.029114457	-0.16182892	2.0401032	-0.37751374	1.106528	-0.23795582	-0.39114666	-0.11962693	0.06185164	-0.14012218	-0.33675623	-0.042804264	-0.10915456	0.16228424	-0.113775864	-0.49908587	2.1185718	0.115435794	8	3	15	5351.13216958	7898.40149626
27516	-0.24003834	-0.06840378	-0.2627132	-0.025554517	-0.13304362	-0.14871502	-0.236191	-0.24399534	-0.019502051	-0.25665823	-0.11202999	-0.3303358	-0.1950954	-0.056868758	-0.119556986	-0.18418218	-0.07589315	-0.38116238	-0.089839466	-0.21320143	-0.07589367	-0.122633316	-0.36789426	-0.14797598	-0.03613246	-0.06781509	-0.6985593	-0.16182892	-0.16494651	0.055291012	-0.8657077	-0.23795582	-0.02945779	-0.11962693	-0.625746	0.005842502	-0.33802065	-0.042804264	-0.13833342	-0.29793283	-0.38877848	1.0595726	0.24961244	0.03635991	1	2	1	5351.14358974	8422.6974359
27517	-0.24003834	-0.06840378	-0.2627132	-0.025554517	-0.13304362	0.036374994	-0.236191	-0.24399534	-0.019502051	-0.25665823	-0.11202999	-0.3303358	-0.1950954	-0.056868758	-0.119556986	-0.18418218	-0.07589315	-0.38116238	-0.089839466	-0.21320143	-0.07589367	-0.122633316	-0.36789426	-0.14797598	-0.03613246	-0.06781509	0.38355765	-0.16182892	-0.16494651	-0.37751374	0.63527465	-0.23795582	-0.4043095	-0.09237327	-1.059115	-0.40026355	-0.31560308	-0.040399794	-0.32419896	-0.45505524	0.6309687	-0.55336106	-0.6041081	-0.2875131	3	8	8	5355.51182432	1209.26858108
27518	-0.24003834	-0.06840378	-0.2627132	-0.025554517	-0.13304362	-0.14871502	-0.18104032	-0.24399534	-0.019502051	0.44972438	-0.11202999	-0.3303358	-0.1950954	-0.056868758	-0.119556986	-0.18418218	-0.07589315	-0.38116238	-0.089839466	-0.21320143	-0.07589367	-0.122633316	-0.36789426	-0.14797598	-0.03613246	-0.06781509	0.51256925	-0.16182892	-0.16494651	-0.37751374	2.1401377	-0.23795582	-0.41497117	-0.11359718	-1.0635078	-0.43813953	-0.29901543	-0.042804264	-0.3317339	-0.5141338	1.0974259	-0.5541036	-0.5427131	-0.85540354	3	8	8	5350.19277108	2281.43373494
27519	-0.24003834	-0.06840378	-0.24549907	-0.025554517	-0.13304362	-0.14871502	-0.236191	-0.23978254	-0.019502051	0.6604439	-0.11202999	-0.3303358	-0.1950954	-0.056868758	-0.119556986	-0.18418218	-0.07589315	-0.38116238	-0.089839466	-0.21320143	-0.07589367	-0.122633316	-0.36789426	-0.14797598	-0.03613246	-0.06781509	0.2986339	-0.16182892	-0.16494651	-0.37751374	1.2288781	-0.23795582	-0.43515274	-0.11110694	-1.0460825	-0.4391203	-0.30345905	-0.042804264	-0.29990116	-0.50129807	0.5682597	-0.5774724	-0.39965975	-0.6194079	3	8	8	5355.24451939	3633.25632378
27520	-0.24003834	-0.06840378	-0.2627132	-0.025554517	-0.13304362	-0.14871502	-0.22329073	-0.24399534	-0.019502051	0.6814718	-0.11202999	0.38079247	-0.1950954	-0.056868758	-0.119556986	5.541122	-0.07589315	-0.034491435	-0.089839466	-0.21320143	-0.07589367	-0.122633316	-0.07534401	-0.14797598	-0.03613246	-0.06781509	0.4959055	-0.16182892	-0.16494651	-0.37751374	0.12064837	-0.23795582	-0.43134013	-0.119129136	-0.26162603	-0.36311918	-0.33771396	-0.042804264	-0.27812377	-0.49927458	-0.14447296	-0.5695411	1.7376931	-0.5545432	6	3	11	5354.35944299	6209.61444735
27521	-0.24003834	-0.06840378	-0.2627132	-0.025554517	-0.13304362	-0.14871502	-0.236191	-0.24399534	-0.019502051	-0.25665823	-0.11202999	-0.3303358	-0.1950954	-0.056868758	-0.119556986	-0.18418218	-0.07589315	-0.38116238	-0.089839466	-0.21320143	-0.07589367	-0.122633316	-0.36789426	-0.14797598	-0.03613246	-0.06781509	-0.7258589	-0.16182892	-0.16494651	0.6007109	-0.93743974	-0.22902769	-0.43276435	-0.11749908	-0.8308154	1.4644458	-0.3259346	0.0803352	0.14885212	-0.4115312	-0.7287674	1.1358279	-0.61538523	0.7362784	1	6	1	5354.44047619	6487.17857143
27524	-0.24003834	-0.06840378	-0.046592977	-0.025554517	-0.13304362	-0.14871502	-0.236191	-0.24399534	-0.019502051	-0.060966507	-0.11202999	-0.3303358	-0.1950954	-0.056868758	-0.119556986	-0.18418218	-0.07589315	-0.38116238	-0.089839466	-0.21320143	-0.07589367	-0.122633316	-0.3638534	-0.14797598	-0.03613246	-0.06781509	0.08925645	-0.16182892	-0.16494651	-0.37751374	0.6102828	-0.23558469	-0.40238187	-0.11926029	-0.90245426	-0.43961024	-0.3265456	-0.042804264	-0.31494132	-0.4374473	0.6547133	-0.5615806	-0.65627074	-0.6053586	0	8	8	5349.95384615	1367.48846154
27525	-0.24003834	-0.06840378	6.211077	-0.025554517	-0.13304362	-0.14871502	-0.236191	1.2885026	-0.019502051	-0.25665823	0.21564206	-0.3303358	-0.1950954	-0.056868758	-0.119556986	-0.18418218	-0.07589315	-0.38116238	-0.089839466	-0.21320143	-0.07589367	-0.122633316	-0.36789426	-0.14797598	-0.03613246	-0.06781509	-0.7258589	-0.16182892	-0.16494651	-0.37751374	-0.7443682	-0.23795582	0.30238625	-0.11962693	-0.4657143	-0.4509727	-0.056445464	-0.042804264	-0.33121565	-0.53379697	-0.23205346	-0.52606636	-0.86042285	-0.8776252	4	10	9	5357.25239617	1487.33226837
27526	-0.24003834	-0.06840378	-0.2627132	-0.025554517	-0.13304362	-0.14871502	-0.236191	-0.24399534	-0.019502051	-0.25665823	-0.11202999	-0.3303358	-0.1950954	-0.056868758	-0.119556986	-0.18418218	0.3684439	-0.38116238	-0.089839466	-0.21320143	-0.07589367	-0.122633316	-0.36789426	-0.14797598	-0.03613246	-0.06781509	0.2682014	-0.16182892	-0.16494651	-0.37751374	0.9630371	-0.23795582	-0.3434866	-0.11398469	-1.089055	-0.42929763	-0.20106432	-0.042804264	-0.33065945	-0.5458603	0.8816929	-0.47659597	-0.68815035	-0.71880937	16	8	8	5351.43076923	2183.41538462
27527	-0.24003834	-0.06840378	-0.2627132	-0.025554517	-0.13304362	-0.14871502	-0.236191	-0.24399534	-0.019502051	0.24356009	-0.11202999	-0.3303358	-0.1950954	-0.056868758	-0.119556986	-0.18418218	-0.07589315	-0.38116238	-0.089839466	-0.21320143	-0.07589367	-0.122633316	-0.36789426	-0.14797598	-0.03613246	-0.06781509	0.04700417	-0.16182892	-0.16494651	-0.31493762	1.1455549	-0.23795582	-0.43225548	-0.11962693	-1.0133307	-0.42685008	-0.3111873	-0.042804264	-0.3317339	-0.55756503	1.1196253	-0.40503186	-0.5590423	-0.8026107	3	8	8	5348.59381443	2202.15463918
27528	-0.24003834	-0.06840378	-0.2627132	-0.025554517	-0.13304362	-0.14871502	-0.236191	-0.24399534	-0.019502051	0.13298391	-0.11202999	-0.3303358	-0.1950954	-0.056868758	-0.119556986	-0.18418218	-0.07589315	-0.38116238	-0.089839466	-0.21320143	-0.07589367	-0.122633316	-0.36789426	-0.14797598	-0.03613246	-0.06781509	0.33067307	-0.16182892	-0.16494651	-0.37751374	2.2534173	-0.23795582	-0.38551763	-0.1194429	-1.0335524	-0.3875537	-0.20793778	-0.042804264	-0.33005077	-0.5074966	1.0249012	-0.17663388	-0.7433967	-0.76926947	3	8	8	5352.1042471	2309.08301158
27529	-0.24003834	-0.06840378	-0.2627132	-0.025554517	-0.13304362	-0.14871502	-0.236191	-0.24399534	-0.019502051	-0.25665823	-0.11202999	-0.3303358	-0.1950954	-0.056868758	-0.119556986	-0.18418218	-0.07589315	-0.38116238	-0.089839466	-0.21320143	-0.07589367	-0.122633316	-0.36789426	-0.14797598	-0.03613246	-0.06781509	0.7893381	-0.16182892	-0.16494651	-0.37751374	2.1120172	-0.23795582	-0.41321543	-0.10931451	-0.8496721	-0.25870174	-0.31884125	-0.042804264	-0.15129131	-0.3676003	1.0956684	-0.528322	-0.4012654	-0.5055854	3	8	8	5356.55432099	2578.8691358
27530	-0.24003834	-0.06840378	-0.2627132	-0.025554517	-0.13304362	0.24296834	-0.236191	-0.24399534	-0.019502051	-0.040857095	-0.11202999	-0.3303358	-0.1950954	-0.056868758	-0.119556986	-0.18418218	-0.07589315	-0.38116238	-0.089839466	0.26802942	-0.07589367	-0.122633316	-0.36789426	-0.14797598	-0.03613246	-0.06781509	0.7175853	-0.16182892	-0.16494651	-0.28971314	0.22584146	-0.23795582	-0.43524393	-0.08769491	-1.0524244	-0.4301962	-0.3255945	-0.042804264	-0.32409057	-0.50841755	0.1042496	-0.35030764	-0.66602963	-0.7473795	3	8	8	5364.25730337	2682.68202247
27531	-0.24003834	-0.06840378	-0.2627132	-0.025554517	-0.13304362	-0.14871502	-0.236191	-0.24399534	-0.019502051	-0.25665823	-0.11202999	-0.3303358	-0.1950954	-0.056868758	-0.119556986	-0.18418218	-0.07589315	-0.38116238	-0.089839466	-0.21320143	-0.07589367	-0.122633316	-0.36789426	-0.14797598	-0.03613246	-0.06781509	0.28446662	-0.16182892	-0.16494651	-0.37751374	1.6149379	-0.23795582	-0.35444543	-0.11779933	-0.94591844	-0.4509727	-0.28619054	-0.042804264	-0.3317339	-0.56506294	0.36266765	-0.39562547	-0.49532387	-0.8584596	3	8	8	5352.88957055	3726.1206544
27532	-0.24003834	-0.06840378	-0.16612276	-0.025554517	-0.13304362	-0.14871502	-0.236191	-0.24399534	-0.019502051	-0.25665823	-0.11202999	-0.3303358	-0.1950954	-0.056868758	-0.119556986	-0.18418218	-0.07589315	-0.38116238	-0.089839466	-0.21320143	-0.07589367	-0.122633316	-0.36789426	-0.14797598	-0.03613246	-0.06781509	-0.6021204	-0.16182892	-0.16494651	-0.37751374	-0.89830124	-0.23196079	-0.40737313	-0.11514789	-0.6003939	-0.26677933	0.3251751	-0.042804264	-0.24840157	-0.4343562	-0.6277115	-0.55458426	-0.27285114	-0.53182554	0	0	10	5350.94326241	4914.60992908
27533	-0.24003834	-0.06840378	-0.2627132	-0.025554517	-0.13304362	-0.14871502	-0.236191	-0.21215597	-0.019502051	-0.25665823	-0.11202999	-0.3303358	-0.1950954	-0.056868758	-0.119556986	0.09510002	-0.07589315	-0.38116238	-0.089839466	-0.18389669	-0.07589367	0.535794	-0.3497912	-0.14797598	-0.03613246	-0.06781509	0.7575484	-0.16182892	-0.16494651	-0.13432166	0.48610598	-0.23795582	-0.40174362	-0.11962693	-0.8037377	-0.38654107	-0.33643106	-0.042804264	-0.31735158	-0.5455178	-0.47796953	-0.12135241	-0.24545005	-0.33813867	12	0	8	5349.64691047	5179.74022699
27534	-0.24003834	-0.06840378	-0.21049069	-0.025554517	-0.05114459	-0.14871502	-0.20124435	-0.24399534	-0.019502051	-0.22517823	-0.11202999	-0.3303358	-0.1950954	-0.056868758	-0.119556986	-0.18418218	-0.07589315	-0.35929242	-0.089839466	-0.21320143	-0.07589367	-0.122633316	-0.36789426	-0.14797598	-0.03613246	-0.06781509	-0.67279685	-0.16182892	-0.16494651	-0.37751374	-0.9105365	-0.23795582	-0.43795222	-0.11962693	-1.0417634	-0.39403218	-0.3354321	-0.042804264	-0.12685305	-0.52795875	-0.48766476	-0.2180581	-0.33349016	-0.19938836	10	2	1	5341.8633218	5392.69377163
27535	-0.24003834	-0.06840378	-0.13966657	-0.025554517	-0.13304362	-0.14871502	-0.236191	-0.22270207	-0.019502051	-0.25665823	-0.11202999	-0.3303358	-0.1950954	-0.056868758	-0.119556986	-0.18418218	-0.07589315	-0.37119505	-0.089839466	-0.21320143	-0.07589367	-0.122633316	-0.36789426	-0.14797598	-0.03613246	-0.06781509	-0.71116	-0.16182892	-0.16494651	0.47048134	-0.91421473	-0.23795582	-0.4416658	-0.11952886	-1.0923544	-0.43617076	-0.0493464	-0.042804264	-0.27073944	-0.5267002	-0.6067542	0.10912156	-0.37235314	-0.1405904	1	2	1	5353.01234568	5567.19341564
27536	-0.24003834	-0.06840378	-0.2627132	-0.025554517	2.9066346	1.685994	-0.236191	-0.22591618	-0.019502051	-0.25665823	-0.11202999	-0.3303358	-0.1950954	-0.056868758	-0.119556986	-0.18418218	0.2824288	-0.38116238	-0.089839466	-0.21320143	-0.07589367	-0.122633316	-0.36789426	-0.14797598	-0.03613246	-0.06781509	-0.7258589	-0.16182892	-0.16494651	-0.31152517	-0.9036475	-0.2186146	0.17492725	-0.11962693	-1.1918527	-0.2134851	-0.21873063	-0.042804264	-0.22524919	-0.47253326	-0.6799438	-0.58517426	-0.20046951	-0.1680237	10	0	12	5357.71223022	6029.15107914
27538	-0.24003834	-0.06840378	-0.2627132	-0.025554517	-0.13304362	-0.14871502	-0.236191	-0.24399534	-0.019502051	0.67707014	-0.11202999	-0.3303358	-0.1950954	-0.056868758	-0.119556986	-0.18418218	-0.07589315	-0.38116238	-0.089839466	-0.21320143	-0.07589367	-0.122633316	-0.36789426	-0.14797598	-0.03613246	-0.06781509	1.1733189	-0.16182892	-0.16494651	-0.37751374	2.4825075	-0.23795582	-0.41195387	-0.108465165	-0.91620886	-0.4188414	-0.32070193	-0.042804264	-0.31246328	-0.42975423	1.225164	-0.48454306	-0.42556122	-0.6704696	3	8	8	5348.77848101	2332.90506329
27539	-0.24003834	-0.06840378	-0.2627132	-0.025554517	-0.13304362	-0.14871502	-0.236191	-0.23962249	-0.019502051	-0.25665823	-0.11202999	-0.3303358	-0.1950954	-0.056868758	-0.119556986	-0.18418218	-0.07589315	-0.38116238	-0.089839466	-0.21320143	-0.07589367	-0.122633316	-0.36789426	-0.14797598	-0.03613246	-0.06781509	0.15289068	-0.16182892	-0.16494651	-0.05922055	0.6893514	-0.23795582	-0.4206493	-0.11444997	-0.9962182	-0.42299834	-0.31030077	-0.042804264	-0.28043672	-0.50424397	0.41617107	-0.55223	-0.54078174	-0.5030969	0	8	8	5359.67790262	3427.08614232
27540	-0.24003834	-0.06840378	1.0691067	-0.025554517	-0.13304362	-0.14871502	-0.236191	-0.24399534	-0.019502051	-0.25665823	-0.11202999	-0.3303358	-0.1950954	-0.056868758	-0.119556986	-0.18418218	-0.07589315	-0.38116238	-0.089839466	-0.21320143	-0.07589367	-0.122633316	-0.32314554	-0.14797598	-0.03613246	-0.06781509	0.35468403	-0.16182892	-0.16494651	-0.37751374	0.645848	-0.23795582	-0.37569302	-0.111482106	-0.8000338	-0.42398867	-0.31543466	-0.042804264	-0.1934744	-0.426438	0.31584615	-0.5595131	-0.58089805	-0.6721113	4	8	8	5355.96411093	3449.85154976
27541	-0.24003834	-0.06840378	-0.2627132	-0.025554517	-0.13304362	-0.14871502	-0.236191	-0.24399534	-0.019502051	-0.25665823	-0.11202999	-0.3303358	-0.1950954	-0.056868758	-0.119556986	-0.18418218	-0.07589315	-0.38116238	-0.089839466	-0.21320143	-0.07589367	-0.122633316	-0.36789426	-0.14797598	-0.03613246	-0.06781509	-0.007843744	-0.16182892	-0.16494651	-0.37751374	1.4438612	-0.23795582	-0.44058517	-0.11962693	-1.0834956	-0.44396114	-0.32371992	-0.042804264	-0.30331227	-0.5308784	0.6052053	-0.5969534	-0.65387136	-0.5894202	3	8	8	5354.2139738	3592.44541485
27542	-0.24003834	-0.06840378	-0.2627132	-0.025554517	-0.13304362	-0.14871502	-0.236191	-0.24399534	-0.019502051	-0.25665823	-0.11202999	-0.3303358	-0.1950954	-0.056868758	-0.119556986	-0.18418218	-0.07589315	-0.38116238	-0.089839466	-0.21320143	-0.07589367	-0.122633316	-0.36789426	-0.14797598	-0.03613246	-0.06781509	-0.7258589	-0.16182892	-0.16494651	2.052085	-0.9414143	0.9493603	-0.41372466	-0.11668766	-0.4181345	1.9402933	-0.16118811	-0.042804264	0.76066154	0.19389622	-0.5399625	0.43912604	-0.5552033	1.4786041	1	6	3	5355.01333333	4237.97333333
27543	-0.24003834	-0.06840378	-0.2627132	-0.025554517	-0.13304362	-0.14871502	-0.236191	-0.24399534	-0.019502051	-0.25665823	-0.11202999	-0.3303358	-0.1950954	-0.056868758	-0.119556986	-0.18418218	-0.07589315	-0.38116238	-0.089839466	-0.21320143	-0.07589367	-0.122633316	-0.36789426	-0.14797598	-0.03613246	-0.06781509	-0.7258589	-0.16182892	-0.16494651	0.03946236	-0.9339174	-0.23795582	-0.44333565	-0.11962693	-0.6578463	1.844503	-0.33412638	-0.042804264	1.9872891	0.44486687	-0.29866707	1.5622387	-0.5741134	1.5115203	1	6	3	5351.82417582	4348.86813187
27544	-0.24003834	-0.06840378	-0.2627132	-0.025554517	-0.13304362	-0.14871502	-0.236191	-0.24399534	-0.019502051	-0.25665823	-0.11202999	-0.3303358	-0.1950954	-0.056868758	-0.119556986	-0.18418218	-0.07589315	-0.38116238	-0.089839466	-0.21320143	-0.07589367	-0.122633316	-0.36789426	-0.14797598	-0.03613246	-0.06781509	-0.66081965	-0.16182892	-0.16494651	0.32926244	-0.7784156	-0.0990224	-0.38403764	-0.11962693	-0.99716526	-0.15983523	-0.33792093	-0.042804264	-0.32786483	-0.5385101	-0.5058272	1.454616	-0.22312094	-0.018158363	1	2	1	5352.24637681	4575.51690821
27546	-0.24003834	-0.06840378	-0.09079746	-0.025554517	3.4422119	-0.14871502	-0.236191	-0.1698655	-0.019502051	-0.25665823	-0.11202999	-0.13627708	-0.1950954	-0.056868758	-0.119556986	-0.18418218	-0.07589315	-0.38116238	-0.089839466	-0.21320143	-0.07589367	-0.122633316	-0.36789426	-0.14797598	-0.03613246	-0.06781509	-0.51637876	-0.16182892	-0.16494651	-0.37751374	0.08293958	-0.23528308	1.6112258	-0.06399295	-0.7041004	-0.041759245	-0.33544296	-0.019551488	-0.14213452	-0.09633946	-0.37596154	-0.090829454	0.61703646	0.17194672	10	10	12	5357.35430464	7985.59602649
27547	-0.24003834	-0.06840378	-0.2627132	-0.025554517	1.5696099	-0.14871502	-0.236191	-0.23706281	-0.019502051	-0.25665823	-0.11202999	-0.3303358	-0.1950954	-0.056868758	-0.119556986	-0.18418218	-0.016934002	-0.38116238	-0.089839466	-0.21320143	-0.07589367	-0.122633316	-0.36789426	-0.14797598	-0.03613246	-0.06781509	-0.39597976	-0.16182892	-0.16494651	-0.2674693	-0.7783261	-0.23795582	1.047532	-0.11962693	-0.67112017	-0.38987222	-0.3377382	-0.042804264	-0.3165896	-0.26666462	-0.3368467	0.9101566	0.1866637	0.12731262	10	2	12	5360.14506173	8066.55246914
27548	-0.24003834	-0.06840378	-0.2627132	-0.025554517	-0.13304362	-0.14871502	-0.236191	-0.24399534	-0.019502051	-0.25665823	-0.11202999	-0.3303358	-0.1950954	-0.056868758	-0.119556986	-0.18418218	-0.07589315	-0.38116238	-0.089839466	-0.21320143	-0.07589367	-0.122633316	-0.36789426	-0.14797598	-0.03613246	-0.06781509	-0.63289124	-0.16182892	-0.16494651	-0.32276413	-0.7979699	-0.23795582	-0.30449545	-0.11962693	-0.84441817	-0.3344928	-0.33832282	-0.042804264	0.119054295	0.03523821	-0.47747144	1.4252043	0.14652635	0.16951133	0	2	1	5355.23275862	8172.74137931
27550	-0.24003834	-0.06840378	-0.2627132	-0.025554517	-0.13304362	-0.14871502	-0.236191	-0.24399534	-0.019502051	-0.25665823	-0.11202999	-0.3303358	-0.1950954	-0.056868758	-0.119556986	-0.18418218	-0.07589315	-0.38116238	-0.089839466	-0.21320143	-0.07589367	-0.122633316	-0.36789426	-0.14797598	-0.03613246	-0.06781509	-0.5330968	-0.16182892	-0.16494651	0.29247877	-0.8883785	-0.23795582	-0.28045538	-0.11663234	-0.5660397	0.9207187	-0.32690677	-0.042804264	-0.28120348	0.20605955	-0.3937282	1.6836625	0.013181838	0.4655347	1	2	1	5357.28795812	9104.68062827
27551	-0.24003834	-0.06840378	-0.2627132	-0.025554517	-0.13304362	-0.14871502	-0.236191	-0.24399534	-0.019502051	-0.25665823	-0.11202999	-0.3303358	-0.1950954	-0.056868758	-0.119556986	-0.18418218	-0.07589315	-0.38116238	-0.089839466	-0.21320143	-0.07589367	-0.122633316	-0.36789426	-0.14797598	-0.03613246	-0.06781509	-0.7258589	-0.16182892	-0.16494651	-0.37751374	-0.8382478	-0.23795582	-0.39349386	-0.11962693	-0.8529731	-0.4509727	0.42895222	-0.042804264	-0.3317339	-0.57410574	0.11682225	-0.5681652	-0.8501733	-0.8770689	0	5	10	5353.62189055	1892.33830846
27552	-0.24003834	-0.06840378	-0.2627132	-0.025554517	-0.13304362	-0.14871502	-0.236191	-0.24399534	-0.019502051	-0.25665823	-0.11202999	-0.3303358	-0.1950954	-0.056868758	-0.119556986	-0.18418218	-0.07589315	-0.38116238	-0.089839466	-0.21320143	-0.07589367	-0.122633316	-0.36789426	-0.14797598	-0.03613246	-0.06781509	0.07748071	-0.16182892	-0.16494651	-0.37751374	0.75784963	-0.23795582	-0.43916133	-0.118122086	-1.0532595	-0.4462027	-0.20193079	-0.042804264	-0.30534393	-0.51988477	0.11482662	-0.5765678	-0.65432584	-0.7332333	3	8	8	5350.62757732	3494.95618557
27553	-0.24003834	-0.06840378	-0.2627132	-0.025554517	-0.13304362	-0.14871502	-0.236191	-0.24399534	-0.019502051	-0.25665823	-0.11202999	-0.3303358	-0.1950954	-0.056868758	-0.119556986	-0.18418218	-0.07589315	-0.38116238	-0.089839466	-0.21320143	-0.07589367	-0.122633316	-0.36789426	-0.14797598	-0.03613246	-0.06781509	-0.7258589	-0.16182892	-0.16494651	-0.37751374	-0.92832994	2.509373	-0.43928304	-0.11962693	-0.42033345	0.6580577	0.109076455	-0.042804264	0.668292	0.048579596	-0.65777564	0.5501698	-0.5163774	1.1607629	0	9	13	5354.1875	3924.91477273
27554	-0.24003834	-0.06840378	0.9450155	-0.025554517	-0.13304362	-0.14871502	-0.236191	-0.24399534	-0.019502051	-0.25665823	-0.11202999	-0.3303358	-0.1950954	-0.056868758	-0.119556986	-0.18418218	-0.07589315	-0.35875422	-0.089839466	-0.21320143	-0.07589367	-0.122633316	-0.36789426	-0.14797598	-0.03613246	-0.06781509	-0.7258589	-0.16182892	-0.16494651	-0.37751374	-0.93030685	-0.23795582	-0.4297568	-0.11962693	-1.2438847	-0.44032347	-0.33710828	-0.042804264	-0.18294775	-0.54866874	-0.5447592	-0.558104	-0.4282963	-0.28804687	4	0	9	5356.64761905	5536.8
27555	-0.24003834	-0.06840378	-0.2627132	-0.025554517	-0.13304362	-0.14871502	-0.236191	-0.24399534	-0.019502051	0.053120807	-0.11202999	-0.3303358	-0.1950954	-0.056868758	-0.119556986	-0.18418218	-0.07589315	-0.36782166	-0.089839466	-0.21320143	-0.07589367	-0.122633316	-0.36789426	-0.14797598	-0.03613246	-0.06781509	-0.70694554	-0.16182892	-0.16494651	0.79377526	-0.3866404	-0.072240874	-0.43781522	-0.11962693	-1.0930372	-0.36441493	-0.3362288	-0.042804264	-0.20720558	-0.5378323	-0.5284628	0.038406502	-0.2568563	-0.10089579	1	2	1	5349.89400922	5796.35023041
27556	-0.24003834	-0.06840378	-0.2627132	-0.025554517	-0.13304362	-0.14871502	-0.236191	-0.24399534	-0.019502051	-0.11897866	-0.11202999	-0.3303358	-0.1950954	-0.056868758	0.7213924	-0.18418218	-0.07589315	-0.38116238	-0.089839466	-0.21320143	-0.07589367	-0.122633316	-0.22677045	-0.14797598	-0.03613246	-0.06781509	0.064254954	-0.16182892	-0.16494651	-0.31822154	-0.3557941	-0.23795582	-0.39678252	-0.11962693	-1.072876	-0.3637592	-0.33800182	-0.042804264	-0.31505537	-0.5434161	-0.162859	-0.34753108	0.960372	-0.18554519	19	3	5	5356.31182796	6144.08602151
27558	-0.24003834	-0.06840378	0.40237588	-0.025554517	-0.13304362	-0.14871502	0.91704667	8.934588	-0.019502051	-0.25665823	-0.11202999	-0.28015676	-0.1950954	-0.056868758	-0.119556986	-0.18418218	-0.07589315	-0.38116238	-0.089839466	-0.21320143	1.9684305	-0.122633316	-0.3584351	-0.14797598	-0.03613246	-0.06781509	-0.6993325	-0.16182892	-0.16494651	-0.37117398	-0.74888325	-0.23415795	-0.41866148	-0.11962693	-0.82132995	-0.4509727	0.6957281	-0.042804264	-0.3317339	-0.5410933	-0.3272124	-0.5616134	-0.8368641	-0.87388575	18	5	18	5359.3445122	2089.06808943
27559	-0.24003834	-0.06840378	-0.2627132	-0.025554517	-0.13304362	-0.14871502	-0.236191	-0.24399534	-0.019502051	-0.25665823	-0.11202999	-0.3303358	-0.1950954	-0.056868758	-0.119556986	-0.18418218	-0.07589315	-0.38116238	-0.089839466	-0.21320143	-0.07589367	-0.122633316	-0.36789426	-0.14797598	-0.03613246	-0.06781509	-0.35232544	-0.16182892	-0.16494651	-0.37751374	0.6783286	-0.23795582	-0.42289856	-0.11338298	-0.9134541	1.3360487	-0.27043054	-0.042804264	0.6867628	0.12217427	0.49893758	-0.5565339	-0.5481588	0.73039865	0	6	19	5352.916	2529.496
27560	-0.24003834	-0.06840378	-0.2627132	-0.025554517	-0.13304362	-0.14871502	-0.236191	-0.24399534	-0.019502051	0.3922074	-0.11202999	-0.3303358	-0.1950954	-0.056868758	-0.119556986	-0.18418218	-0.07589315	-0.38116238	-0.089839466	-0.21320143	-0.07589367	-0.122633316	-0.36789426	-0.14797598	-0.03613246	-0.06781509	0.28727964	-0.16182892	-0.16494651	-0.37751374	1.339749	-0.23795582	-0.430187	-0.11151536	-1.0906078	-0.3818622	-0.3110353	-0.042804264	-0.32014504	-0.5001204	0.40465012	-0.57396257	-0.6068871	-0.34426963	3	8	8	5359.73761468	3567.28256881
27561	-0.24003834	-0.06840378	-0.2627132	-0.025554517	-0.13304362	-0.14871502	-0.236191	-0.23829977	-0.019502051	-0.25665823	-0.11202999	-0.3303358	-0.1950954	-0.056868758	-0.119556986	-0.18418218	-0.07589315	-0.38116238	-0.089839466	-0.21320143	-0.07589367	-0.122633316	-0.36789426	-0.14797598	-0.03613246	-0.06781509	1.6100712	-0.16182892	-0.16494651	-0.37751374	1.6348671	-0.23795582	-0.4007425	-0.11590849	-0.82183087	-0.42956486	-0.096833296	-0.042804264	-0.2882822	-0.4885447	0.69229496	-0.43234083	-0.375445	-0.6571422	3	8	8	5360.96926714	3788.73522459
27562	-0.24003834	-0.06840378	-0.2627132	-0.025554517	-0.13304362	-0.14871502	-0.236191	-0.23727234	-0.019502051	-0.25665823	-0.11202999	-0.3303358	-0.1950954	-0.056868758	-0.119556986	-0.18418218	-0.07589315	-0.38116238	-0.089839466	-0.21320143	-0.07589367	-0.122633316	-0.36789426	-0.14797598	-0.03613246	-0.06781509	-0.70823574	-0.16182892	-0.16494651	0.7760758	-0.8142644	0.4271099	0.055117767	-0.11871689	-0.8209873	0.2597457	-0.3334684	1.383134	0.8952699	-0.27412432	-0.50122803	0.9400888	-0.08699913	-0.044716507	1	3	1	5362.18615752	4482.03102625
27563	-0.24003834	-0.06840378	1.2517041	-0.025554517	-0.13304362	-0.14871502	-0.236191	-0.18153161	-0.019502051	-0.25665823	-0.11202999	0.6358857	-0.1950954	-0.056868758	-0.119556986	0.35430723	-0.07589315	0.5130247	-0.089839466	-0.21320143	-0.07589367	-0.122633316	-0.35730955	-0.14797598	-0.03613246	-0.06781509	0.42561668	-0.16182892	-0.16494651	-0.37751374	0.47747874	-0.2377272	-0.41042468	-0.11692656	-0.031100638	-0.3127619	-0.2027054	-0.042804264	-0.1245081	-0.32983375	-0.40385094	-0.52692795	1.3498842	-0.46743977	4	3	9	5358.69964029	5120.25359712
27565	-0.24003834	-0.06840378	-0.2627132	-0.025554517	-0.13304362	-0.14871502	-0.236191	-0.24399534	-0.019502051	-0.25665823	-0.11202999	-0.3303358	-0.1950954	-0.056868758	-0.119556986	-0.18418218	-0.07589315	-0.38116238	-0.089839466	-0.21320143	-0.07589367	-0.122633316	-0.36789426	-0.14797598	-0.03613246	-0.06781509	-0.33633226	-0.16182892	-0.16494651	-0.37751374	-0.69528264	-0.20755474	-0.35623732	-0.11962693	-0.58194	1.5967088	-0.32680845	-0.042804264	-0.19005635	0.67566204	-0.21348055	-0.43217486	0.6645267	0.6863781	0	6	3	5357.81666667	9057.25
27566	-0.24003834	-0.06840378	2.2856073	-0.025554517	-0.13304362	-0.14871502	-0.236191	-0.17701201	-0.019502051	-0.25665823	-0.11202999	-0.3303358	-0.1950954	-0.056868758	-0.119556986	-0.18418218	-0.07589315	-0.38116238	-0.089839466	-0.21320143	-0.07589367	-0.122633316	-0.36789426	-0.14797598	-0.03613246	-0.06781509	-0.7258589	-0.16182892	-0.16494651	-0.37751374	-0.8451634	-0.23795582	-0.38671222	-0.11962693	-0.5466285	-0.4509727	0.017902039	-0.042804264	-0.3317339	-0.57095885	-0.051710572	-0.5350436	-0.601385	-0.87576556	4	5	23	5349.67647059	1641.59803922
27567	-0.24003834	-0.06840378	-0.21483447	-0.025554517	-0.13304362	-0.14871502	-0.236191	-0.14812295	-0.019502051	-0.25665823	-0.11202999	-0.3303358	-0.1950954	-0.056868758	-0.119556986	-0.18418218	-0.07589315	-0.38116238	-0.089839466	-0.21320143	-0.07589367	-0.122633316	-0.36789426	-0.14797598	-0.03613246	-0.06781509	-0.70654	-0.16182892	-0.16494651	-0.37751374	-0.8793694	-0.23795582	-0.39804697	-0.11962693	-0.9775505	-0.4509727	1.0449915	-0.042804264	-0.3317339	-0.55991507	-0.10811826	-0.59047955	-0.90841603	-0.8779694	0	5	10	5356.55803571	1969.82589286
27568	-0.24003834	-0.06840378	-0.2627132	-0.025554517	-0.13304362	-0.14871502	-0.236191	-0.24399534	-0.019502051	-0.25665823	-0.11202999	-0.3303358	-0.1950954	-0.056868758	-0.119556986	-0.18418218	-0.05365238	-0.38116238	-0.089839466	-0.21320143	-0.07589367	-0.122633316	-0.34792566	-0.14797598	-0.03613246	-0.06781509	0.33801663	-0.16182892	-0.16494651	-0.37751374	0.30260217	-0.23795582	-0.45429915	-0.119463906	-1.1510259	-0.4472526	-0.3000319	-0.042804264	-0.32948944	-0.5636094	0.017384762	-0.55189246	-0.6707198	-0.7189934	3	8	8	5348.5460199	2624.5460199
27569	-0.24003834	-0.06840378	-0.2627132	-0.025554517	-0.13304362	-0.14871502	-0.236191	-0.21643648	-0.019502051	-0.25665823	-0.11202999	-0.3303358	-0.1950954	-0.056868758	-0.119556986	-0.18418218	-0.07589315	-0.38116238	-0.089839466	-0.21320143	-0.07589367	-0.122633316	-0.36789426	-0.14797598	-0.03613246	-0.06781509	-0.68100876	-0.16182892	-0.16494651	1.1640953	-0.89755344	-0.23795582	-0.42250976	-0.11107549	-0.9557687	-0.034875147	-0.33471742	-0.042804264	1.484267	-0.43472078	-0.6640436	0.56613165	-0.49273562	-0.15138522	1	6	1	5357.50588235	4550.04705882
27571	-0.24003834	-0.06840378	-0.2627132	-0.025554517	-0.13304362	-0.14871502	-0.236191	-0.24399534	-0.019502051	-0.25665823	-0.11202999	-0.3303358	-0.1950954	-0.056868758	-0.119556986	-0.18418218	-0.07589315	-0.38116238	-0.089839466	-0.21320143	-0.07589367	-0.122633316	-0.36789426	-0.14797598	-0.03613246	-0.06781509	-0.7258589	-0.16182892	-0.16494651	0.71692896	-0.8870152	0.073245	-0.41703564	-0.07697212	-0.3005986	1.3061501	-0.33574444	0.0017046966	-0.041995537	0.003168031	-0.54706347	0.7505023	-0.31698397	0.40629324	1	6	1	5353.5619469	6960.62389381
27573	-0.24003834	-0.06840378	1.5488498	-0.025554517	-0.13304362	-0.14871502	-0.236191	-0.24399534	-0.019502051	-0.25665823	-0.11202999	-0.3303358	-0.1950954	-0.056868758	-0.119556986	-0.18418218	-0.07589315	-0.38116238	-0.089839466	-0.21320143	-0.07589367	-0.122633316	-0.36789426	-0.14797598	-0.03613246	-0.06781509	-0.7258589	-0.16182892	-0.16494651	-0.37751374	0.9479905	-0.23795582	-0.36908892	-0.11962693	-1.1505308	-0.4509727	0.25852582	-0.042804264	-0.3317339	-0.57410574	-0.5208345	-0.54812896	-0.94903904	-0.8782104	4	8	9	5357.84883721	1006.43604651
27575	-0.24003834	-0.06840378	-0.2627132	-0.025554517	-0.13304362	-0.14871502	-0.236191	-0.23682566	-0.019502051	-0.039887827	-0.11202999	-0.3303358	-0.1950954	-0.056868758	-0.119556986	3.5160472	-0.07589315	-0.24472754	-0.089839466	-0.21320143	-0.07589367	-0.122633316	-0.36789426	-0.14797598	-0.03613246	-0.06781509	0.23864983	-0.16182892	-0.16494651	-0.37751374	-0.13081862	-0.028345266	-0.44095272	-0.119366184	0.051449362	-0.3544764	-0.33772326	0.016168596	-0.20881431	-0.43208963	-0.37364024	-0.5393445	2.419461	-0.3076948	6	3	11	5356.46389497	6276.19912473
27578	-0.24003834	-0.06840378	-0.2627132	-0.025554517	-0.13304362	-0.14871502	-0.236191	-0.04676433	-0.019502051	-0.25665823	-0.11202999	-0.3303358	-0.1950954	-0.056868758	-0.119556986	-0.18418218	-0.07589315	-0.38116238	-0.089839466	-0.21320143	-0.07589367	-0.122633316	-0.36789426	-0.14797598	-0.03613246	-0.06781509	-0.5256352	-0.16182892	-0.16494651	-0.37751374	0.6257695	-0.23795582	-0.42895618	-0.115281574	-1.2259549	-0.44918722	-0.3345291	-0.042804264	-0.3317339	-0.56464833	0.04343149	-0.5997394	-0.8284512	-0.8338409	20	8	8	5361.5802269	1099.60291734
27579	-0.24003834	-0.06840378	-0.2627132	-0.025554517	-0.13304362	-0.14871502	-0.236191	-0.20347102	-0.019502051	-0.25665823	-0.11202999	-0.3303358	-0.1950954	-0.056868758	-0.119556986	-0.18418218	-0.07589315	-0.38116238	-0.089839466	-0.21320143	-0.07589367	-0.122633316	-0.36789426	-0.14797598	-0.03613246	-0.06781509	-0.5342569	-0.16182892	-0.16494651	-0.37751374	-0.33312365	-0.23795582	0.49268332	-0.11962693	-1.0841434	-0.4509727	0.4867654	-0.042804264	-0.3317339	-0.50269336	-0.25756204	-0.57498914	-0.8719865	-0.87796503	3	5	10	5359.61515152	1502.63333333
27581	-0.24003834	-0.06840378	1.2770325	-0.025554517	-0.13304362	-0.14871502	-0.236191	-0.1525311	-0.019502051	-0.25665823	-0.11202999	-0.3303358	-0.1950954	-0.056868758	-0.119556986	-0.18418218	-0.07589315	-0.38116238	-0.089839466	-0.21320143	-0.07589367	-0.122633316	-0.36789426	-0.14797598	-0.03613246	-0.06781509	-0.7258589	-0.16182892	-0.16494651	-0.37751374	-0.8308144	-0.23795582	-0.40118405	-0.11962693	-0.53769755	-0.4509727	0.25454402	-0.042804264	-0.3317339	-0.57410574	-0.09567581	-0.5799646	-0.80219024	-0.8776457	4	5	23	5357.80808081	1851.06565657
27582	-0.24003834	-0.06840378	-0.2627132	-0.025554517	-0.13304362	-0.11039959	-0.236191	-0.24057049	-0.019502051	-0.25665823	-0.11202999	-0.3303358	-0.1950954	-0.056868758	-0.119556986	-0.18418218	-0.07589315	-0.38116238	-0.089839466	-0.21320143	-0.07589367	-0.122633316	-0.36789426	-0.14797598	-0.03613246	-0.06781509	0.2087567	-0.16182892	-0.16494651	-0.37751374	1.3537554	-0.23795582	0.10471109	-0.11768924	-1.0368713	-0.44949937	-0.29862544	-0.042804264	-0.3317339	-0.5303621	1.1504868	-0.55867153	-0.68116075	-0.74047893	3	8	8	5358.85714286	2165.21884498
27583	-0.24003834	-0.06840378	-0.2627132	-0.025554517	-0.13304362	-0.14871502	-0.236191	-0.24399534	-0.019502051	-0.25665823	-0.11202999	-0.3303358	-0.1950954	-0.056868758	-0.119556986	-0.18418218	-0.07589315	-0.38116238	-0.089839466	-0.21320143	-0.07589367	-0.122633316	-0.36789426	-0.14797598	-0.03613246	-0.06781509	-0.7258589	-0.16182892	-0.16494651	-0.1903703	-0.94529027	-0.23795582	-0.38987422	-0.11962693	-0.55708206	1.2510678	-0.33841005	-0.042804264	-0.11620906	0.27844015	-0.6289136	-0.081903934	-0.30984885	0.9637528	0	6	3	5360.7962963	7043.51851852
27584	-0.24003834	-0.06840378	-0.2627132	-0.025554517	-0.13304362	-0.14871502	-0.236191	-0.24399534	-0.019502051	-0.25665823	-0.11202999	-0.3303358	-0.1950954	-0.056868758	-0.119556986	-0.18418218	-0.07589315	-0.38116238	-0.089839466	-0.21320143	-0.07589367	-0.122633316	-0.36789426	-0.14797598	-0.03613246	-0.06781509	-0.7258589	-0.16182892	-0.16494651	-0.13246435	-0.8057929	-0.23701921	-0.30632994	-0.11962693	-0.50323373	0.4796269	1.020477	-0.042804264	1.3307794	0.1780293	-0.29831755	1.732095	-0.16296704	-0.07774029	0	2	1	5363.08421053	8879.12631579
27585	-0.24003834	-0.06840378	-0.24483405	-0.025554517	-0.13304362	0.18572395	-0.236191	-0.24399534	-0.019502051	-0.25665823	-0.11202999	-0.3303358	-0.1950954	-0.056868758	-0.119556986	-0.18418218	-0.07589315	-0.38116238	-0.089839466	-0.21320143	-0.07589367	-0.122633316	-0.36789426	-0.14797598	-0.03613246	-0.06781509	0.07206069	-0.16182892	-0.16494651	-0.37751374	0.93899983	-0.23795582	-0.32137594	-0.08317391	-1.121586	-0.3722838	-0.33386415	-0.042804264	-0.3317339	-0.47759008	0.3051181	-0.5363868	-0.73496395	-0.67337304	0	8	8	5357.52857143	1155.4244898
27586	-0.24003834	-0.06840378	-0.2627132	-0.025554517	-0.13304362	-0.14871502	-0.236191	-0.24399534	-0.019502051	-0.25665823	-0.11202999	-0.3303358	-0.1950954	-0.056868758	-0.119556986	-0.18418218	-0.07589315	-0.38116238	-0.089839466	-0.21320143	-0.07589367	-0.122633316	-0.36789426	-0.14797598	-0.03613246	-0.06781509	0.076486304	-0.16182892	-0.16494651	-0.37751374	1.2270641	-0.23795582	-0.43232766	-0.11827674	-0.95389795	-0.33993647	-0.30693322	-0.042804264	-0.3317339	-0.5310529	0.35077032	-0.57922804	-0.59667754	-0.67443943	3	8	8	5357.54316547	3688.9442446
27587	-0.24003834	-0.06840378	-0.2627132	-0.025554517	-0.13304362	-0.14871502	-0.236191	-0.24399534	-0.019502051	-0.25665823	-0.11202999	-0.3303358	-0.1950954	-0.056868758	-0.119556986	-0.18418218	-0.07589315	-0.38116238	-0.089839466	-0.21320143	-0.07589367	-0.122633316	-0.36789426	-0.14797598	-0.03613246	-0.06781509	-0.23622099	-0.16182892	-0.16494651	-0.37751374	0.011074472	0.52633166	-0.42387444	-0.10593924	-0.8621482	-0.22882916	0.35756105	-0.042804264	-0.259793	-0.5057282	-0.17032363	-0.56733704	-0.5101066	0.32072222	0	9	8	5360.86588921	3988.8425656
27589	-0.24003834	-0.06840378	-0.029811192	-0.025554517	-0.13304362	-0.14871502	-0.236191	-0.24399534	-0.019502051	-0.25665823	-0.11202999	-0.3303358	-0.1950954	-0.056868758	-0.119556986	-0.18418218	0.19004354	-0.38116238	-0.089839466	-0.21320143	-0.07589367	-0.122633316	-0.36789426	-0.14797598	-0.03613246	-0.06781509	-0.7258589	-0.16182892	-0.16494651	-0.37751374	-0.94548726	6.2757106	-0.31072992	-0.058012854	-0.7082494	0.447472	0.20809518	-0.042804264	7.0829234	1.2757679	-0.47110513	-0.5478719	-0.27042297	-0.20342532	16	9	13	5359.6097561	6317.8902439
27590	-0.24003834	-0.06840378	-0.2627132	-0.025554517	-0.13304362	-0.14871502	-0.236191	-0.24399534	-0.019502051	-0.25665823	-0.11202999	-0.3303358	-0.1950954	-0.056868758	-0.119556986	-0.18418218	-0.07589315	-0.38116238	-0.089839466	-0.21320143	-0.07589367	-0.122633316	-0.36789426	-0.14797598	-0.03613246	-0.06781509	-0.7258589	-0.16182892	-0.16494651	5.4104276	-0.9340413	-0.23795582	-0.3547311	0.054840274	-0.9055088	0.40529597	-0.2770867	-0.010575275	-0.028552487	-0.22423957	-0.68195313	-0.564683	-0.5052286	-0.055323087	1	0	1	5359.03773585	6990.16981132
27592	-0.24003834	-0.06840378	-0.2627132	-0.025554517	-0.13304362	-0.14871502	-0.236191	-0.23813969	-0.019502051	-0.25665823	-0.11202999	-0.3303358	-0.1950954	-0.056868758	-0.119556986	-0.18418218	-0.07589315	-0.32179818	-0.089839466	-0.21320143	-0.07589367	-0.122633316	-0.36789426	-0.14797598	-0.03613246	-0.06781509	-0.1386792	-0.16182892	-0.16494651	-0.37751374	0.75086707	-0.23795582	-0.40533528	-0.11962693	-0.2570505	-0.16242751	-0.33763367	-0.042804264	-0.1096792	0.32466796	-0.12056197	-0.4636366	2.8719952	0.21384452	3	3	5	5363.60294118	8197.08193277
27593	-0.24003834	-0.06840378	-0.2627132	-0.025554517	-0.13304362	-0.14871502	-0.236191	-0.23708129	-0.019502051	-0.25665823	-0.11202999	-0.065756254	-0.1950954	-0.056868758	0.035910256	-0.18418218	-0.07589315	-0.086611606	-0.089839466	-0.21320143	-0.07589367	-0.122633316	-0.36339566	-0.14797598	-0.03613246	-0.06781509	-0.12911892	-0.16182892	-0.16494651	-0.3629347	0.559297	-0.23795582	-0.40990075	-0.11962693	-0.2104476	-0.43285027	-0.3376312	-0.042804264	-0.33166888	-0.5096023	-0.016713724	-0.38440257	2.469824	-0.5090143	0	3	5	5361.48397436	8298.97115385
27594	-0.24003834	-0.06840378	-0.2627132	-0.025554517	-0.13304362	-0.14871502	-0.236191	-0.24399534	-0.019502051	-0.25665823	-0.11202999	-0.3303358	-0.1950954	-0.056868758	-0.119556986	-0.18418218	-0.07589315	-0.38116238	-0.089839466	-0.21320143	-0.07589367	-0.122633316	-0.36789426	-0.14797598	-0.03613246	-0.06781509	-0.7258589	-0.16182892	-0.16494651	-0.37751374	-0.63750976	0.53937286	-0.32246673	-0.11962693	-0.2995943	0.9649462	-0.32041	-0.042804264	-0.28583163	0.30198398	-0.1964412	2.5151696	0.70276034	0.46710896	0	2	1	5362.36111111	8946.77777778
27596	-0.24003834	-0.06840378	-0.2627132	-0.025554517	-0.13304362	-0.14871502	-0.236191	-0.24399534	-0.019502051	-0.25665823	-0.11202999	-0.3303358	-0.1950954	-0.056868758	-0.119556986	-0.18418218	-0.07589315	-0.38116238	-0.089839466	-0.21320143	-0.07589367	-0.122633316	-0.36789426	-0.14797598	-0.03613246	-0.06781509	0.58556396	-0.16182892	-0.16494651	-0.37751374	0.5906423	-0.23444586	-0.42280537	-0.10776676	-1.0038083	-0.29428482	-0.21754143	-0.042804264	-0.31588644	-0.4528925	0.22276914	-0.5514341	-0.6449988	-0.35604334	3	8	8	5361.23556942	1307.78159126
27597	-0.24003834	-0.06840378	-0.08624255	-0.025554517	-0.13304362	-0.14871502	-0.18974124	-0.23978579	-0.019502051	-0.25665823	-0.11202999	-0.3303358	-0.1950954	-0.056868758	-0.119556986	-0.18418218	-0.07589315	-0.38116238	-0.089839466	-0.21320143	-0.07589367	-0.122633316	-0.36789426	-0.14797598	-0.03613246	-0.06781509	-0.4369951	-0.16182892	-0.16494651	0.113913424	-0.924608	-0.20755096	-0.32951608	-0.11715863	-0.98805416	-0.35940835	-0.012356633	-0.042804264	-0.26612702	-0.4902919	-0.5462046	-0.19207543	-0.46802482	-0.17440826	0	2	1	5359.45	5478.21785714
27598	-0.24003834	-0.06840378	-0.2397015	-0.025554517	-0.13304362	-0.14871502	-0.236191	-0.24399534	-0.019502051	-0.018670708	-0.11202999	-0.3303358	-0.1950954	-0.056868758	-0.119556986	0.12655337	-0.07589315	-0.3054008	-0.089839466	-0.21320143	-0.07589367	-0.122633316	-0.36789426	-0.14797598	-0.03613246	-0.06781509	-0.279057	-0.16182892	-0.16494651	-0.37751374	-0.71597147	-0.23454838	-0.4333348	-0.11962693	0.32926077	0.1361344	-0.33035016	0.05518905	-0.24786559	-0.38013858	-0.47301117	-0.55493134	1.9955773	-0.044796295	6	3	5	5364.32400932	6398.88811189
27599	-0.24003834	-0.06840378	-0.2627132	-0.025554517	0.37717777	-0.14871502	-0.236191	-0.1133258	-0.019502051	0.5543125	-0.11202999	-0.3303358	-0.1950954	-0.056868758	-0.03353633	-0.18418218	0.13847886	-0.3370805	-0.089839466	-0.21320143	-0.07589367	-0.122633316	-0.36789426	-0.14797598	-0.03613246	-0.06781509	-0.5486051	-0.16182892	-0.16494651	-0.13986197	0.32356283	-0.23795582	-0.40353248	-0.11962693	-0.92058825	-0.19708101	-0.33810976	-0.042804264	-0.1371802	-0.23948863	0.06014721	0.32333913	1.8135071	-0.052566186	3	3	5	5354.00847458	7434.99576271
27600	-0.24003834	-0.06840378	-0.2627132	-0.025554517	-0.13304362	-0.14871502	-0.236191	-0.24399534	-0.019502051	-0.25665823	-0.11202999	-0.3303358	-0.1950954	-0.056868758	-0.119556986	-0.18418218	-0.07589315	-0.38116238	-0.089839466	-0.21320143	-0.07589367	-0.122633316	-0.36789426	-0.14797598	-0.03613246	-0.06781509	-0.7258589	-0.16182892	-0.16494651	1.4158585	-0.90632325	-0.23795582	-0.40762296	-0.11889924	-0.4772057	0.7847611	-0.33601406	-0.042804264	0.94154334	0.31921944	-0.44113693	1.6360484	-0.35761076	0.560785	1	2	1	5360.3129771	7507.3740458
27601	-0.24003834	-0.06840378	-0.13999772	-0.025554517	-0.13304362	-0.14871502	-0.236191	-0.24399534	-0.019502051	-0.1956234	-0.11202999	-0.3303358	-0.1950954	-0.056868758	-0.119556986	-0.18418218	-0.07589315	-0.38116238	-0.089839466	-0.21320143	-0.07589367	-0.122633316	-0.36789426	-0.14797598	-0.03613246	-0.06781509	-0.18636873	-0.16182892	-0.16494651	-0.37751374	0.6029618	-0.2365572	-0.2748732	-0.1171831	-1.0204587	-0.4413828	-0.3099751	-0.042804264	-0.3317339	-0.47786963	0.76938444	-0.55186385	-0.66175354	-0.6153516	0	8	8	5361.71257485	1344.0494012
27602	-0.24003834	-0.06840378	-0.2627132	-0.025554517	-0.13304362	-0.14871502	-0.236191	-0.24399534	-0.019502051	1.3818369	-0.11202999	-0.3303358	-0.1950954	-0.056868758	-0.119556986	-0.18418218	-0.07589315	-0.38116238	-0.089839466	-0.21320143	-0.07589367	-0.122633316	-0.36789426	-0.14797598	-0.03613246	-0.06781509	0.8028925	-0.16182892	-0.16494651	-0.37751374	2.051017	-0.23308949	-0.37936026	-0.11082337	-0.96694124	-0.37056088	-0.13006847	-0.042804264	-0.3233663	-0.52429545	1.0023785	-0.53028977	-0.5341173	-0.7723516	3	8	8	5361.56716418	2245.32238806
27603	-0.24003834	-0.06840378	-0.2627132	-0.025554517	-0.13304362	-0.14871502	-0.236191	-0.24399534	-0.019502051	-0.25665823	-0.11202999	-0.3303358	-0.1950954	-0.056868758	-0.119556986	-0.18418218	-0.07589315	-0.38116238	-0.089839466	-0.21320143	-0.07589367	-0.122633316	-0.36789426	-0.14797598	-0.03613246	-0.06781509	-0.7258589	-0.16182892	-0.16494651	0.4826329	-0.90498424	-0.23795582	-0.39837664	-0.06428854	-1.1630149	-0.2439009	1.0246092	-0.042804264	-0.12708522	-0.23261702	-0.61392564	-0.3513555	-0.4356899	-0.43042	1	5	10	5368.44067797	4991.6779661
27605	-0.24003834	-0.06840378	-0.2627132	-0.025554517	-0.13304362	-0.14871502	-0.236191	-0.24399534	-0.019502051	-0.25665823	-0.11202999	-0.3303358	-0.1950954	-0.056868758	-0.119556986	-0.18418218	-0.07589315	-0.38116238	-0.089839466	-0.21320143	-0.07589367	-0.122633316	-0.36789426	-0.14797598	-0.03613246	-0.06781509	-0.60844284	-0.16182892	-0.16494651	0.434694	-0.64821833	-0.23795582	-0.40126476	-0.11962693	-0.77128404	-0.36053458	-0.33809367	-0.042804264	-0.3307835	-0.42280537	-0.38472855	0.17287627	0.6390202	-0.2608501	1	3	5	5365.425	8349.125
27606	-0.24003834	-0.06840378	-0.08623107	-0.025554517	-0.13304362	-0.14871502	-0.236191	-0.24399534	-0.019502051	-0.25665823	-0.11202999	-0.3303358	-0.1950954	-0.056868758	-0.119556986	-0.18418218	-0.07589315	-0.38116238	-0.089839466	-0.21320143	-0.07589367	-0.122633316	-0.36789426	-0.14797598	-0.03613246	0.35799366	-0.67834574	-0.16182892	-0.16494651	-0.002674085	-0.81501114	2.370157	-0.36537844	-0.11894779	-0.27662185	0.13797894	-0.039800063	-0.042804264	-0.1365394	0.15141949	-0.18486583	1.583838	0.38708556	0.22203907	22	9	13	5361.44559585	9006.1761658
27607	-0.24003834	-0.06840378	-0.044585135	-0.025554517	-0.13304362	-0.14871502	2.979177	6.6638637	-0.019502051	-0.25665823	-0.11202999	-0.3303358	-0.1950954	-0.056868758	-0.119556986	-0.18418218	-0.07589315	-0.38116238	-0.089839466	-0.21320143	9.005309	-0.122633316	-0.36789426	-0.14797598	-0.03613246	-0.06781509	-0.62175715	-0.16182892	-0.16494651	-0.37751374	-0.21079378	-0.23795582	-0.39280796	-0.11962693	-1.2462904	-0.44598994	-0.28453466	-0.042804264	-0.3317339	-0.562447	-0.5478667	-0.6029801	-0.90170205	-0.8496311	18	8	18	5361.32797428	1073.96891747
27608	-0.24003834	-0.06840378	-0.2627132	-0.025554517	-0.13304362	-0.14871502	-0.236191	-0.22932178	-0.019502051	-0.25665823	-0.11202999	-0.3303358	-0.1950954	-0.056868758	-0.119556986	-0.18418218	-0.07589315	-0.38116238	-0.089839466	-0.21320143	-0.07589367	-0.122633316	-0.36789426	-0.14797598	-0.03613246	-0.06781509	0.14046326	-0.16182892	-0.16494651	-0.37751374	1.1169695	-0.23795582	-0.36082536	-0.11535057	-1.1266618	-0.43706316	-0.3334327	-0.042804264	-0.3317339	-0.5164949	0.31729522	-0.53179777	-0.6418945	-0.7377756	3	8	8	5357.72149533	1138.75327103
27609	-0.24003834	-0.06840378	-0.2627132	-0.025554517	-0.13304362	-0.14871502	-0.236191	-0.24399534	-0.019502051	-0.25665823	-0.11202999	-0.3303358	-0.1950954	-0.056868758	-0.119556986	-0.18418218	-0.07589315	-0.38116238	-0.089839466	-0.21320143	-0.07589367	-0.122633316	-0.36789426	-0.14797598	-0.03613246	-0.06781509	1.5181973	-0.16182892	-0.16494651	-0.37751374	1.959272	-0.23795582	-0.41028744	-0.11807267	-1.0114143	-0.36003914	-0.16558003	-0.042804264	-0.118176244	-0.2207404	0.89372265	-0.13159987	-0.70568734	-0.57443315	3	8	8	5365.45652174	2316.69565217
27610	-0.24003834	-0.06840378	0.670063	-0.025554517	-0.13304362	-0.14871502	-0.236191	-0.24399534	-0.019502051	-0.25665823	-0.11202999	-0.3303358	-0.1950954	-0.056868758	-0.119556986	-0.18418218	-0.07589315	-0.38116238	-0.089839466	-0.21320143	-0.07589367	-0.122633316	-0.36789426	-0.14797598	-0.03613246	-0.06781509	-0.65562004	-0.16182892	-0.16494651	0.58614814	-0.8592998	-0.23795582	-0.31048173	-0.11505766	-0.7421121	-0.4407224	-0.33761075	-0.042804264	-0.29983371	-0.5230906	-0.47909015	-0.5672521	-0.22541122	-0.38131085	1	0	9	5367.32706767	4619.17669173
27611	-0.24003834	-0.06840378	-0.20153642	-0.025554517	-0.13304362	-0.14871502	-0.236191	-0.24399534	-0.019502051	-0.25665823	-0.11202999	-0.3303358	-0.1950954	-0.056868758	-0.119556986	-0.18418218	-0.07589315	-0.38116238	-0.089839466	-0.21320143	-0.07589367	-0.122633316	-0.35818565	-0.14797598	-0.03613246	-0.06781509	-0.0639171	-0.16182892	-0.16494651	-0.36782616	0.8387755	-0.2379356	-0.44551504	-0.11653902	-1.0669979	-0.43744296	-0.18753247	-0.042804264	-0.3027062	-0.49446678	0.05719172	-0.591166	-0.6852584	-0.44436547	3	8	8	5365.86327504	3615.13831479
27612	-0.24003834	-0.06840378	-0.2627132	-0.025554517	-0.13304362	-0.14871502	-0.236191	-0.24399534	-0.019502051	-0.25665823	-0.11202999	-0.3303358	-0.1950954	-0.056868758	-0.119556986	-0.18418218	-0.07589315	-0.35781035	-0.089839466	-0.21320143	-0.07589367	-0.122633316	-0.36789426	-0.14797598	-0.03613246	-0.06781509	-0.7258589	-0.16182892	-0.16494651	0.18890975	-0.76192373	-0.23795582	-0.43380687	-0.11880311	-1.0174215	0.72940516	-0.33768508	-0.042804264	0.92356676	-0.33173117	-0.44517884	0.96533644	-0.102895685	0.6808181	1	2	1	5366.78518519	4678.30123457
27614	-0.24003834	-0.06840378	-0.2627132	-0.025554517	-0.13304362	-0.14871502	-0.236191	-0.24399534	-0.019502051	-0.02036754	-0.11202999	-0.3303358	-0.1950954	-0.056868758	-0.119556986	-0.18418218	-0.07589315	-0.34460297	-0.089839466	-0.21320143	-0.07589367	-0.122633316	-0.36789426	-0.14797598	-0.03613246	-0.06781509	-0.7258589	-0.16182892	-0.16494651	1.0193319	-0.9264827	-0.23795582	-0.4248534	-0.11962693	-1.1346331	-0.3521538	-0.26022756	-0.042804264	-0.22276713	-0.5210902	-0.6324342	-0.14466223	-0.6838409	0.11358483	1	2	1	5361.11006289	5369.20125786
27615	-0.24003834	-0.06840378	-0.2627132	-0.025554517	-0.13304362	-0.14871502	-0.236191	-0.24399534	-0.019502051	-0.25665823	-0.11202999	-0.3303358	-0.1950954	-0.056868758	-0.119556986	-0.18418218	-0.07589315	-0.38116238	-0.089839466	-0.21320143	-0.07589367	-0.122633316	-0.36789426	-0.14797598	-0.03613246	-0.06781509	-0.6476392	-0.16182892	-0.16494651	-0.37751374	-0.85848874	-0.23795582	-0.10666931	-0.11962693	-0.87638986	-0.3139593	-0.33782697	-0.042804264	-0.33157465	-0.4566928	-0.42762074	0.55108017	0.12612137	0.23603329	0	2	1	5360.16753927	8119.39267016
27616	-0.24003834	-0.06840378	0.29468933	-0.025554517	-0.13304362	-0.14871502	1.7070034	9.375697	-0.019502051	0.011273464	-0.11202999	-0.3303358	-0.1950954	-0.056868758	-0.119556986	-0.18418218	-0.07589315	-0.38116238	-0.089839466	-0.21320143	3.2482352	-0.122633316	-0.36789426	-0.14797598	-0.03613246	-0.06781509	-0.6614902	-0.16182892	-0.16494651	-0.35011706	-0.660507	-0.23795582	-0.37513366	-0.11962693	-0.833092	-0.44997767	0.0675333	-0.042804264	-0.29726493	-0.42895135	-0.49714226	-0.60163414	-0.84936357	-0.8522238	18	5	18	5366.4483871	1450.9
27617	-0.24003834	-0.06840378	-0.2627132	-0.025554517	-0.13304362	-0.14871502	-0.2100375	-0.24399534	-0.019502051	0.25709844	-0.11202999	-0.3303358	-0.1950954	-0.056868758	-0.119556986	-0.18418218	-0.07589315	-0.38116238	-0.089839466	-0.21320143	-0.07589367	-0.122633316	-0.36789426	-0.14797598	-0.03613246	-0.06781509	0.78609353	-0.16182892	-0.16494651	-0.37751374	2.3623748	-0.23795582	-0.36401385	-0.107982844	-1.0580505	-0.39690974	-0.13703212	-0.034986433	-0.3021553	-0.44309568	1.0021371	-0.51989084	-0.60607463	-0.64591	3	8	8	5363.72116603	2356.66666667
27618	-0.24003834	-0.06840378	-0.101699725	-0.025554517	-0.03753238	-0.14871502	-0.236191	-0.23871778	-0.019502051	-0.16618021	-0.11202999	-0.3303358	-0.1950954	-0.056868758	-0.119556986	-0.18418218	-0.07589315	-0.38116238	-0.089839466	-0.21320143	-0.07589367	-0.122633316	-0.36789426	-0.14797598	-0.03613246	-0.06781509	0.6166251	-0.16182892	-0.16494651	-0.37751374	1.1741366	-0.23795582	-0.43570372	-0.11869523	-0.951517	-0.4509727	-0.28490987	-0.042804264	-0.32144994	-0.48507616	0.20174178	-0.57684886	-0.6580165	-0.61663145	3	8	8	5363.11522634	3658.20781893
27619	-0.24003834	-0.06840378	-0.2627132	-0.025554517	-0.13304362	-0.14871502	-0.236191	-0.24399534	-0.019502051	-0.25665823	-0.11202999	-0.3303358	-0.1950954	-0.056868758	-0.119556986	-0.18418218	-0.042668883	-0.38116238	-0.089839466	-0.21320143	-0.07589367	-0.122633316	-0.36789426	-0.14797598	-0.03613246	-0.06781509	0.17115264	-0.16182892	-0.16494651	0.029783027	-0.08433904	1.3249925	-0.41034374	-0.11325501	-0.6815603	-0.15767696	0.4510103	-0.042804264	-0.21221703	-0.42555434	-0.12542939	-0.15914018	-0.44133702	-0.17487495	0	9	13	5360.99875931	4033.20099256
27620	-0.24003834	-0.06840378	-0.2627132	-0.025554517	-0.13304362	-0.14871502	-0.236191	-0.24399534	-0.019502051	-0.25665823	-0.11202999	-0.3303358	-0.1950954	-0.056868758	-0.119556986	-0.18418218	-0.07589315	-0.38116238	-0.089839466	-0.21320143	-0.07589367	-0.122633316	-0.36789426	-0.14797598	-0.03613246	-0.06781509	0.8519793	-0.16182892	-0.16494651	1.1311182	-0.02173282	0.23118566	-0.38544858	-0.11962693	-0.38467744	0.4696872	0.38884863	-0.042804264	-0.0023790393	-0.27347112	-0.22820699	1.0616323	-0.43415537	0.27792343	0	2	1	5365.58823529	4144.73109244
27624	-0.24003834	-0.06840378	1.3407558	-0.025554517	-0.13304362	-0.14871502	-0.236191	-0.24399534	-0.019502051	-0.25665823	-0.11202999	-0.3303358	-0.1950954	-0.056868758	-0.119556986	-0.18418218	-0.07589315	-0.38116238	-0.089839466	-0.21320143	-0.07589367	-0.122633316	-0.36789426	-0.14797598	-0.03613246	-0.06781509	-0.67624986	-0.16182892	-0.16494651	-0.37751374	-0.86807716	-0.23795582	-0.38293207	-0.11962693	-0.47133702	-0.4509727	0.32178614	-0.042804264	-0.3317339	-0.57410574	-0.039666113	-0.56012243	-0.79646015	-0.8778649	4	5	23	5364.22222222	1813.88888889
27625	-0.24003834	-0.06840378	-0.2627132	-0.025554517	-0.13304362	-0.14871502	-0.236191	-0.24399534	-0.019502051	-0.25665823	-0.11202999	-0.3303358	-0.1950954	-0.056868758	-0.119556986	-0.18418218	-0.07589315	-0.38116238	-0.089839466	-0.21320143	-0.07589367	-0.122633316	-0.36789426	-0.14797598	-0.03613246	-0.06781509	-0.7258589	-0.16182892	-0.16494651	-0.37751374	-0.921455	-0.23795582	-0.41756576	-0.11962693	-1.2339376	0.78261733	-0.120130636	-0.042804264	0.03276833	-0.05989407	-0.7085642	-0.5120842	-0.88612837	1.2956371	0	6	3	5365.11167513	2497.89847716
27626	-0.24003834	-0.06840378	-0.2627132	-0.025554517	-0.13304362	-0.14871502	-0.236191	-0.23457025	-0.019502051	-0.25665823	-0.11202999	-0.3303358	-0.1950954	-0.056868758	-0.119556986	-0.18418218	-0.07589315	-0.38116238	-0.089839466	-0.21320143	-0.07589367	-0.122633316	-0.36789426	-0.14797598	-0.03613246	-0.06781509	0.08369585	-0.16182892	-0.16494651	-0.37751374	0.12257206	1.0609711	-0.41843364	-0.11921839	-0.80828583	-0.20107253	-0.019630395	-0.042804264	-0.1574774	-0.34680825	-0.067617886	-0.5489835	-0.51302505	0.40939212	3	9	13	5369.15428571	3903.91714286
27627	-0.24003834	-0.06840378	-0.2627132	-0.025554517	-0.13304362	-0.14871502	-0.236191	-0.24399534	-0.019502051	-0.25665823	-0.11202999	-0.3303358	-0.1950954	-0.056868758	-0.119556986	-0.18418218	-0.07589315	-0.38116238	-0.089839466	-0.21320143	-0.07589367	-0.122633316	-0.36789426	-0.14797598	-0.03613246	-0.06781509	-0.40276903	-0.16182892	-0.16494651	0.97827655	-0.26932186	-0.23175396	-0.41969267	-0.11962693	-0.89685833	-0.20736714	-0.13029557	-0.042804264	-0.28296554	-0.41737995	-0.35343438	-0.09259318	-0.8043252	0.6544195	1	0	1	5369.71774194	3943.4516129
27628	-0.24003834	-0.06840378	-0.2627132	-0.025554517	-0.13304362	-0.14871502	-0.236191	-0.24399534	-0.019502051	-0.16824298	-0.11202999	-0.3303358	-0.1950954	-0.056868758	-0.119556986	-0.18418218	-0.07589315	-0.38116238	-0.089839466	-0.21320143	-0.07589367	-0.122633316	-0.36789426	-0.14797598	-0.03613246	-0.06781509	-0.5090045	-0.16182892	-0.16494651	0.58591986	-0.81216574	-0.23795582	-0.4373789	-0.11962693	-0.86833453	0.7124229	-0.33322206	-0.042804264	0.5954675	0.44433162	-0.43843004	-0.3380675	-0.4531113	0.47485527	1	6	1	5369.23140496	7416.44214876
27629	-0.24003834	-0.06840378	-0.2627132	-0.025554517	-0.13304362	-0.14871502	-0.236191	-0.23945327	-0.019502051	-0.25665823	-0.11202999	0.13713585	-0.1950954	-0.056868758	-0.119556986	-0.18418218	-0.07589315	-0.21462497	-0.089839466	-0.21320143	-0.07589367	-0.122633316	-0.36789426	-0.14797598	-0.03613246	-0.06781509	-0.5988032	-0.16182892	-0.16494651	-0.37751374	-0.017447716	-0.23795582	-0.41741717	-0.11962693	-0.13166933	-0.37145904	-0.33833206	-0.042804264	-0.29188538	-0.35818613	0.10621065	-0.52222794	1.6692384	-0.38286304	0	3	5	5365.88439306	7712.23699422
27632	-0.24003834	-0.06840378	-0.2627132	-0.025554517	-0.13304362	-0.14871502	-0.236191	0.7653393	-0.019502051	0.45381796	-0.11202999	-0.3303358	-0.1950954	-0.056868758	-0.119556986	-0.18418218	-0.07589315	-0.38116238	-0.089839466	-0.21320143	-0.07589367	-0.122633316	-0.32394594	-0.14797598	-0.03613246	-0.06781509	1.0583476	-0.16182892	-0.16494651	-0.37751374	0.91731596	-0.23795582	-0.072975636	-0.11732775	-0.9751111	-0.434959	-0.30063373	-0.042804264	-0.325132	-0.45286843	0.6776889	-0.55099344	-0.6884482	-0.55726314	20	8	18	5365.24675325	1408.98144712
27633	-0.24003834	-0.06840378	0.15836023	-0.025554517	-0.13304362	-0.14871502	-0.236191	-0.06575181	-0.019502051	-0.25665823	-0.11202999	-0.3303358	-0.1950954	-0.056868758	-0.119556986	-0.18418218	-0.07589315	-0.38116238	-0.089839466	-0.21320143	-0.07589367	-0.122633316	-0.36789426	-0.14797598	-0.03613246	-0.06781509	-0.70347506	-0.16182892	-0.16494651	-0.37751374	-0.813541	-0.23795582	-0.38415697	-0.11962693	-0.51110786	-0.4509727	1.078718	-0.042804264	-0.3317339	-0.5643334	0.029568518	-0.53449243	-0.73029554	-0.8759753	4	5	23	5366.00995025	1627.14427861
27635	-0.24003834	-0.06840378	-0.2627132	-0.025554517	-0.13304362	-0.14871502	-0.236191	-0.24399534	-0.019502051	0.336799	-0.11202999	-0.3303358	-0.1950954	-0.056868758	-0.119556986	-0.18418218	-0.07589315	-0.38116238	-0.089839466	-0.21320143	-0.07589367	-0.122633316	-0.36789426	-0.14797598	-0.03613246	-0.06781509	0.47685528	-0.16182892	-0.16494651	-0.37751374	2.0364957	-0.23795582	-0.33047107	-0.099893875	-0.9858506	-0.3675819	-0.31166467	-0.042804264	-0.3013201	-0.45698076	1.2817646	-0.45564592	-0.51138633	-0.7434912	3	8	8	5365.47750363	2213.36719884
27636	-0.24003834	-0.06840378	-0.2627132	-0.025554517	-0.13304362	-0.14871502	-0.236191	-0.23575692	-0.019502051	-0.25665823	-0.11202999	-0.3303358	-0.1950954	-0.056868758	-0.119556986	-0.18418218	-0.07589315	-0.3359664	-0.089839466	-0.21320143	-0.07589367	-0.122633316	-0.36789426	-0.14797598	-0.03613246	-0.06781509	-0.43448016	-0.16182892	-0.16494651	-0.016564697	-0.8993337	-0.23795582	-0.3426999	-0.11962693	-1.2064904	-0.3958905	-0.33778134	-0.042804264	-0.31844822	-0.5537422	-0.6369885	-0.1522642	-0.4636801	-0.16412684	0	2	1	5367.31263383	5747.77944325
27637	-0.24003834	-0.06840378	-0.2627132	-0.025554517	-0.13304362	-0.14871502	-0.236191	-0.24399534	-0.019502051	-0.25665823	-0.11202999	-0.3303358	-0.1950954	-0.056868758	-0.119556986	-0.18418218	-0.07589315	-0.38116238	-0.089839466	-0.21320143	-0.07589367	-0.122633316	-0.36789426	-0.14797598	-0.03613246	-0.06781509	-0.5501804	-0.16182892	-0.16494651	-0.37751374	0.508215	-0.23795582	-0.41614634	-0.113849506	-0.0139287375	0.2753448	-0.33715212	-0.042804264	0.41733602	-0.075031936	0.46936998	-0.5390351	2.7248976	-0.28804773	0	3	5	5367.32727273	6933.15151515
27638	-0.24003834	-0.06840378	-0.2627132	-0.025554517	-0.13304362	-0.14871502	-0.236191	-0.24399534	-0.019502051	-0.25665823	-0.11202999	-0.3303358	-0.1950954	-0.056868758	-0.119556986	-0.18418218	-0.07589315	-0.38116238	-0.089839466	-0.21320143	-0.07589367	-0.122633316	-0.36789426	-0.14797598	-0.03613246	-0.06781509	0.7804177	-0.16182892	-0.16494651	-0.37751374	0.83189565	-0.23795582	-0.41549176	-0.118778214	-0.84834146	-0.08587646	-0.30018878	-0.042804264	-0.16860281	-0.2530246	1.0020361	-0.5459163	-0.51380044	-0.16829085	3	8	8	5365.6011396	1275.00854701
27639	-0.24003834	-0.06840378	-0.2627132	-0.025554517	-0.13304362	-0.14871502	-0.236191	-0.23969059	-0.019502051	-0.034683295	-0.11202999	-0.3303358	-0.1950954	-0.056868758	-0.119556986	-0.18418218	-0.07589315	-0.38116238	-0.089839466	-0.21320143	-0.07589367	-0.122633316	-0.36789426	-0.14797598	-0.03613246	-0.06781509	0.7278881	-0.16182892	-0.16494651	-0.37751374	1.1968515	-0.23795582	-0.389022	-0.11751551	-0.9287834	-0.4509727	-0.3027948	-0.042804264	-0.32789215	-0.46789223	0.9320566	-0.56317425	-0.6806649	-0.7577005	3	8	8	5363.09122807	1389.82280702
27640	-0.24003834	-0.06840378	1.9904032	-0.025554517	-0.13304362	-0.14871502	-0.236191	0.5504981	-0.019502051	-0.25665823	-0.11202999	-0.3303358	-0.1950954	-0.056868758	-0.119556986	-0.18418218	-0.07589315	-0.38116238	-0.089839466	-0.21320143	-0.07589367	-0.122633316	-0.36789426	-0.14797598	-0.03613246	-0.06781509	-0.63774055	-0.16182892	-0.16494651	-0.36313012	-0.7754088	-0.23795582	-0.40984768	-0.11962693	-0.963273	-0.4509727	1.3276553	-0.042804264	-0.3317339	-0.57303876	-0.29778573	-0.5482775	-0.8238953	-0.8776436	4	5	23	5375.155902	2031.80400891
27641	-0.24003834	-0.06840378	-0.2627132	-0.025554517	-0.13304362	-0.14871502	-0.236191	-0.24399534	-0.019502051	-0.25665823	-0.11202999	-0.3303358	-0.1950954	-0.056868758	-0.119556986	-0.18418218	-0.07589315	-0.38116238	-0.089839466	-0.21320143	-0.07589367	-0.122633316	-0.36789426	-0.14797598	-0.03613246	-0.06781509	0.28155705	-0.16182892	-0.16494651	-0.37751374	2.0099373	-0.23795582	-0.41684157	-0.09448494	-1.01749	-0.3595247	-0.19398247	-0.042804264	-0.33160117	-0.5320292	0.8342516	-0.5545462	-0.5877696	-0.6534992	3	8	8	5370.86649215	2332.9921466
27642	-0.24003834	-0.06840378	-0.2627132	-0.025554517	-0.13304362	-0.14871502	-0.236191	-0.24399534	-0.019502051	-0.1986236	-0.11202999	-0.3303358	-0.1950954	-0.056868758	-0.119556986	-0.18418218	-0.07589315	-0.38116238	-0.089839466	-0.21320143	-0.07589367	-0.122633316	-0.36789426	-0.14797598	-0.03613246	-0.06781509	0.54579306	-0.16182892	-0.16494651	-0.3462145	1.3795905	-0.2376971	-0.4376617	-0.11522375	-0.98643386	-0.42440328	-0.286654	-0.042507093	-0.30453715	-0.48713818	0.5915885	-0.46429187	-0.5342429	-0.608093	3	8	8	5367.02296451	3539.1868476
27643	-0.24003834	-0.06840378	-0.2627132	-0.025554517	-0.13304362	-0.14871502	-0.236191	-0.24399534	-0.019502051	-0.25665823	-0.11202999	-0.3303358	-0.1950954	-0.056868758	-0.119556986	-0.18418218	-0.07589315	-0.38116238	-0.089839466	-0.21320143	-0.07589367	-0.122633316	-0.36789426	-0.14797598	-0.03613246	-0.06781509	-0.10183699	-0.16182892	-0.16494651	0.075742915	0.086977355	0.32700315	-0.33544287	-0.11669599	-0.85610104	-0.132251	0.12828083	-0.042804264	-0.21238841	-0.4664666	-0.17197038	-0.574998	-0.5880862	0.16682458	0	9	8	5368.42137097	3968.61693548
27646	-0.24003834	-0.06840378	-0.2627132	-0.025554517	-0.13304362	-0.14871502	-0.236191	-0.24399534	-0.019502051	-0.25665823	-0.11202999	-0.3303358	-0.1950954	-0.056868758	-0.119556986	-0.18418218	-0.07589315	-0.38116238	-0.089839466	-0.21320143	-0.07589367	-0.122633316	-0.36789426	-0.14797598	-0.03613246	-0.06781509	-0.38533443	-0.16182892	-0.16494651	1.0365075	-0.8695523	-0.23795582	-0.31473562	-0.1001413	-0.53843	-0.0037017423	0.66949314	-0.042804264	-0.29179847	-0.24612321	-0.38019216	1.3851565	-0.1255681	-0.21418531	1	5	1	5369.68389058	7135.39817629
27647	-0.24003834	-0.06840378	-0.2627132	-0.025554517	1.2176133	-0.14871502	-0.236191	-0.20121765	-0.019502051	-0.25665823	-0.11202999	-0.3303358	-0.1950954	-0.056868758	-0.119556986	-0.18418218	-0.07589315	-0.38116238	-0.089839466	-0.21320143	-0.07589367	-0.122633316	-0.36789426	-0.14797598	-0.03613246	-0.06781509	-0.43723702	-0.16182892	-0.16494651	-0.19686067	-0.79192907	-0.23795582	-0.25205123	-0.10519663	-1.0061209	-0.14488739	-0.3355305	-0.042804264	-0.2356561	0.0975334	-0.2706603	1.0751159	0.21132916	0.27610224	10	2	1	5370.36697248	7970.42201835
27648	-0.24003834	-0.06840378	0.6556271	-0.025554517	-0.13304362	-0.14871502	-0.236191	0.28298792	-0.019502051	-0.25665823	-0.11202999	-0.3303358	-0.1950954	-0.056868758	-0.119556986	-0.18418218	-0.07589315	-0.38116238	-0.089839466	-0.21320143	-0.07589367	-0.122633316	-0.36789426	-0.14797598	-0.03613246	-0.06781509	-0.7258589	-0.16182892	-0.16494651	-0.37751374	-0.7110314	-0.23795582	-0.42292318	-0.11962693	-1.1601084	-0.4509727	-0.2628617	-0.042804264	-0.3317339	-0.57410574	-0.63863	-0.6175777	-0.94999725	-0.87819266	4	5	23	5369.13230769	1046.71076923
27649	-0.24003834	-0.06840378	-0.2627132	-0.025554517	-0.13304362	-0.14871502	-0.236191	-0.24399534	-0.019502051	0.114934385	-0.11202999	-0.3303358	-0.1950954	-0.056868758	-0.119556986	-0.18418218	-0.07589315	-0.38116238	-0.089839466	-0.21320143	-0.07589367	-0.122633316	-0.36789426	-0.14797598	-0.03613246	-0.06781509	0.21252306	-0.16182892	-0.16494651	-0.37751374	1.4249172	-0.23795582	-0.3034416	-0.107070655	-1.1200633	-0.43657154	-0.31095657	-0.042804264	-0.33095226	-0.45687035	0.63524735	-0.5121201	-0.6678814	-0.75188446	3	8	8	5367.89252336	2287.28738318
27650	-0.24003834	-0.06840378	-0.2627132	-0.025554517	-0.13304362	-0.14871502	-0.236191	-0.24399534	-0.019502051	-0.25665823	-0.11202999	-0.3303358	-0.1950954	-0.056868758	-0.119556986	-0.18418218	-0.07589315	-0.38116238	-0.089839466	-0.21320143	-0.07589367	-0.122633316	-0.36789426	-0.14797598	-0.03613246	-0.06781509	0.20414884	-0.16182892	-0.16494651	-0.37751374	0.4457218	-0.19529124	-0.38897073	-0.107164636	-0.5334672	-0.03462691	0.17010796	-0.042804264	-0.027994512	-0.3584661	0.148397	-0.54566914	-0.34650272	-0.040475886	3	12	8	5369.42248908	4107.12336245
27651	-0.24003834	-0.06840378	-0.2627132	-0.025554517	-0.13304362	-0.14871502	-0.236191	-0.24399534	-0.019502051	-0.25665823	-0.11202999	-0.3303358	-0.1950954	-0.056868758	-0.119556986	-0.18418218	-0.07589315	-0.38116238	-0.089839466	-0.21320143	-0.07589367	-0.122633316	-0.36789426	-0.14797598	-0.03613246	-0.06781509	-0.7088517	-0.16182892	-0.16494651	1.2628856	-0.94499266	-0.22319731	-0.39532566	-0.11962693	-0.38890353	1.4965279	-0.33646294	0.3883359	0.95280975	0.47694013	-0.7366639	1.6780789	-0.6867971	0.44595277	1	2	3	5368.9375	6494.59134615
27652	-0.24003834	-0.06840378	-0.2627132	-0.025554517	-0.13304362	-0.14871502	-0.236191	-0.24399534	-0.019502051	-0.068131834	-0.11202999	-0.3303358	-0.1950954	-0.056868758	-0.119556986	-0.18418218	-0.07589315	-0.38116238	-0.089839466	-0.21320143	-0.07589367	-0.122633316	-0.36789426	-0.14797598	-0.03613246	-0.06781509	-0.10333907	-0.16182892	-0.16494651	-0.37751374	0.6933325	-0.23795582	-0.40822086	-0.11962693	-1.017964	0.13600345	-0.27553442	-0.042804264	-0.26623115	-0.36327758	-0.15573922	-0.57915616	-0.8412023	1.1993155	0	12	19	5366.91404959	2447.6892562
27653	-0.24003834	-0.06840378	-0.2627132	-0.025554517	-0.13304362	-0.14871502	-0.236191	-0.24399534	-0.019502051	-0.25665823	-0.11202999	-0.3303358	-0.1950954	-0.056868758	-0.119556986	-0.18418218	-0.07589315	-0.38116238	-0.089839466	-0.21320143	-0.07589367	-0.122633316	-0.36789426	-0.14797598	-0.03613246	-0.06781509	0.6279844	-0.16182892	-0.16494651	-0.37751374	0.77776927	-0.23795582	-0.31910333	-0.11804301	-0.90513796	-0.41543394	0.06788566	-0.042804264	-0.28780288	-0.48137528	0.14374861	-0.5514312	-0.5936811	-0.46436208	3	8	8	5368.71165644	3828.8200409
27655	-0.24003834	-0.06840378	-0.2627132	-0.025554517	-0.13304362	-0.14871502	-0.236191	-0.24399534	-0.019502051	-0.25665823	-0.11202999	-0.3303358	-0.1950954	-0.056868758	-0.119556986	-0.18418218	-0.07589315	-0.38116238	-0.089839466	-0.21320143	-0.07589367	-0.122633316	-0.36789426	-0.14797598	-0.03613246	-0.06781509	-0.6804607	-0.16182892	-0.16494651	1.0048529	-0.87182736	-0.07365918	0.09959898	-0.09880829	-0.8339549	0.22793148	-0.32072034	-0.042804264	-0.15531066	-0.2188685	-0.5781628	1.3424342	-0.14461343	-0.031172378	1	2	1	5369.29885057	6995.26436782
27657	-0.24003834	-0.06840378	-0.2627132	-0.025554517	-0.13304362	-0.14871502	-0.236191	-0.24399534	-0.019502051	-0.25665823	-0.11202999	-0.3303358	-0.1950954	-0.056868758	-0.119556986	-0.18418218	-0.07589315	-0.38116238	-0.089839466	-0.21320143	-0.07589367	-0.122633316	-0.36789426	-0.14797598	-0.03613246	-0.06781509	-0.15309745	-0.16182892	-0.16494651	1.7879004	-0.9206553	-0.23795582	-0.433715	-0.11904567	-0.7740408	-0.20384163	-0.333008	-0.042804264	-0.05015914	0.11282325	-0.5330484	0.9021388	-0.28256848	-0.01711108	1	2	1	5370.00609756	7844.3902439
27658	-0.24003834	-0.06840378	6.0778866	-0.025554517	-0.13304362	-0.14871502	-0.236191	-0.03142455	-0.019502051	-0.25665823	-0.11202999	-0.3303358	-0.1950954	-0.056868758	-0.119556986	-0.18418218	-0.07589315	-0.38116238	-0.089839466	-0.21320143	-0.07589367	-0.122633316	-0.36789426	-0.14797598	-0.03613246	-0.06781509	-0.6814052	0.062374566	-0.16494651	-0.37751374	-0.79782444	-0.23795582	-0.36776656	-0.11962693	-0.78832334	-0.4509727	0.8385209	-0.042804264	-0.3167374	-0.5503414	-0.17792332	-0.50185513	-0.7468572	-0.87532914	4	5	9	5369.30188679	1579.0490566
27659	-0.24003834	-0.06840378	-0.2627132	-0.025554517	-0.13304362	-0.14871502	-0.236191	-0.24399534	-0.019502051	-0.25665823	-0.11202999	-0.3303358	-0.1950954	-0.056868758	-0.119556986	-0.18418218	-0.07589315	-0.38116238	-0.089839466	-0.21320143	-0.07589367	-0.122633316	-0.36789426	-0.14797598	-0.03613246	-0.06781509	0.47192165	-0.16182892	-0.16494651	-0.37751374	1.373438	-0.22709508	-0.41934898	-0.10552193	-0.912272	0.27020344	0.5034336	-0.042804264	0.54000485	-0.29235595	0.66623664	-0.55524635	-0.51497513	0.21409331	3	12	19	5373.53206239	2525.35181976
27661	-0.24003834	-0.06840378	-0.2204575	-0.025554517	0.017773803	-0.14871502	-0.236191	-0.24399534	-0.019502051	-0.25665823	-0.11202999	-0.3303358	-0.1950954	-0.056868758	-0.119556986	-0.18418218	-0.046772256	-0.36998692	-0.089839466	-0.21320143	-0.07589367	-0.122633316	-0.36789426	-0.14797598	-0.03613246	-0.06781509	-0.52811	-0.16182892	-0.16494651	-0.37751374	0.351403	-0.23795582	-0.21387172	-0.118738785	0.17067228	-0.30615094	-0.33352837	-0.042804264	-0.26459372	-0.38118187	-0.23072365	0.06902526	2.019182	0.020985302	10	3	5	5373.68944099	7947.09161491
27662	-0.24003834	-0.06840378	-0.2627132	-0.025554517	-0.13304362	-0.14871502	-0.236191	-0.24399534	-0.019502051	-0.25665823	-0.11202999	-0.3303358	-0.1950954	-0.056868758	-0.119556986	-0.18418218	-0.07589315	-0.38116238	-0.089839466	-0.21320143	-0.07589367	-0.122633316	-0.36789426	-0.14797598	-0.03613246	-0.06781509	-0.7258589	-0.16182892	-0.16494651	-0.37751374	-0.8873503	-0.23795582	-0.39683548	-0.11962693	-0.85691124	-0.4509727	0.08578968	-0.042804264	-0.3317339	-0.57410574	0.26973742	-0.53743017	-0.72091246	-0.8775844	0	5	10	5369.5974026	954.33766234
27663	-0.24003834	-0.06840378	-0.2627132	-0.025554517	-0.13304362	-0.14871502	-0.236191	-0.22125137	-0.019502051	-0.25665823	-0.11202999	-0.3303358	-0.1950954	-0.056868758	-0.119556986	-0.18418218	-0.07589315	-0.38116238	-0.089839466	-0.21320143	-0.07589367	-0.122633316	-0.36789426	-0.14797598	-0.03613246	-0.06781509	0.08567156	-0.16182892	-0.16494651	-0.37751374	1.3874533	-0.23795582	-0.3999545	-0.0906344	-1.1238737	-0.42108622	-0.33294106	-0.028373536	-0.3296249	-0.5389701	0.27105394	-0.53708464	-0.7215527	-0.8068357	3	8	8	5373.66909976	1126.37469586
27664	-0.24003834	-0.06840378	-0.2627132	-0.025554517	-0.13304362	-0.14871502	-0.236191	-0.24399534	-0.019502051	-0.25665823	-0.11202999	-0.3303358	-0.1950954	-0.056868758	-0.119556986	-0.18418218	-0.022602348	-0.38116238	-0.089839466	-0.21320143	-0.07589367	0.17173745	-0.36789426	-0.14797598	-0.03613246	-0.06781509	-0.7258589	-0.16182892	-0.16494651	-0.37751374	-0.92840004	-0.23716378	0.2125209	-0.11651213	-0.7988155	-0.4509727	1.5703603	-0.042804264	-0.3317339	-0.5740111	-0.6057782	-0.53938663	-0.77834433	-0.87400836	12	5	10	5362.95744681	1785.08510638
27665	-0.24003834	-0.06840378	-0.2627132	-0.025554517	-0.13304362	-0.14871502	-0.16972396	-0.24399534	-0.019502051	-0.25665823	-0.11202999	-0.3303358	-0.1950954	-0.056868758	-0.119556986	-0.18418218	-0.07589315	-0.38116238	-0.089839466	-0.21320143	-0.07589367	-0.122633316	-0.36789426	-0.14797598	-0.03613246	-0.06781509	0.42388374	-0.16182892	-0.16494651	-0.37751374	1.200354	-0.23756896	-0.32531512	-0.11266388	-1.0366812	-0.41324854	-0.28195637	-0.042804264	-0.32265383	-0.5415323	1.142979	-0.55489105	-0.5638349	-0.6858506	3	8	8	5373.11130435	2150.66086957
27666	-0.24003834	-0.06840378	-0.2627132	-0.025554517	-0.13304362	-0.14871502	-0.236191	-0.24399534	-0.019502051	-0.024234703	-0.11202999	-0.3303358	-0.1950954	-0.056868758	-0.119556986	-0.18418218	-0.07589315	-0.38116238	-0.089839466	-0.21320143	-0.07589367	-0.122633316	-0.36789426	-0.14797598	-0.03613246	-0.06781509	0.34503287	-0.16182892	-0.16494651	-0.37751374	0.47028178	-0.23795582	-0.4500512	-0.11586514	-1.1358742	-0.42785424	-0.085099295	-0.042804264	-0.3296989	-0.53014904	0.09304713	-0.5677017	-0.7506425	-0.74663824	3	8	8	5371.55656934	2622.46350365
27667	-0.24003834	-0.06840378	-0.2627132	-0.025554517	-0.015858822	-0.14871502	-0.236191	-0.21951392	-0.019502051	-0.25665823	-0.11202999	-0.3303358	-0.1950954	-0.056868758	-0.119556986	-0.18418218	-0.07589315	-0.38116238	-0.089839466	-0.21320143	-0.07589367	-0.122633316	-0.36789426	-0.14797598	-0.03613246	-0.06781509	0.5758666	-0.16182892	-0.16494651	-0.37751374	1.319458	-0.23795582	-0.33089086	-0.118984066	-0.929886	-0.44786304	-0.08108967	-0.042804264	-0.29866356	-0.5080634	0.58084357	-0.51446927	-0.5098469	-0.74015945	3	8	8	5368.35260116	3707.12524085
27671	-0.24003834	-0.06840378	-0.2627132	-0.025554517	-0.13304362	-0.14871502	-0.236191	-0.24399534	-0.019502051	-0.25665823	-0.11202999	-0.3303358	-0.1950954	-0.056868758	-0.119556986	-0.18418218	0.17460558	-0.38116238	-0.089839466	-0.21320143	-0.07589367	-0.122633316	-0.36789426	-0.14797598	-0.03613246	-0.06781509	-0.7258589	-0.16182892	-0.16494651	-0.37751374	-0.91086847	-0.05714635	0.6255092	-0.11962693	-0.21053548	0.95701355	-0.33834517	-0.042804264	-0.3095734	0.12871817	-0.45773405	1.9796146	-0.29425314	0.69026047	16	2	1	5374.59615385	9127.3525641
27672	-0.24003834	-0.06840378	-0.2627132	-0.025554517	-0.13304362	-0.14871502	-0.236191	-0.24399534	-0.019502051	-0.25665823	-0.11202999	-0.3303358	-0.1950954	-0.056868758	-0.119556986	-0.18418218	-0.07589315	-0.38116238	-0.089839466	-0.21320143	-0.07589367	-0.122633316	-0.36789426	-0.14797598	-0.03613246	-0.06781509	-0.7258589	-0.16182892	-0.16494651	1.7932774	-0.9376308	0.0039111534	-0.19392145	-0.11109454	0.54458445	0.86263615	-0.2341284	-0.042804264	-0.09712223	-0.3040449	-0.4454156	3.2580917	-0.38888273	0.84185034	1	2	3	5372.88271605	9398.89506173
27673	-0.24003834	-0.06840378	-0.2627132	-0.025554517	-0.13304362	-0.14871502	-0.236191	-0.24399534	-0.019502051	-0.18578406	-0.11202999	-0.3303358	-0.1950954	-0.056868758	-0.119556986	-0.18418218	-0.07589315	-0.38116238	-0.089839466	-0.21320143	-0.07589367	-0.122633316	-0.36789426	-0.14797598	-0.03613246	-0.06781509	0.09357863	-0.16182892	-0.16494651	-0.32641724	0.8088352	-0.23795582	-0.4435319	-0.11365834	-1.0691161	-0.42466873	-0.320786	-0.042804264	-0.3005792	-0.47701675	0.38920897	-0.5885793	-0.68838066	-0.66995555	3	8	8	5369.18716578	3502.20855615
27674	-0.24003834	-0.06840378	-0.2627132	-0.025554517	-0.13304362	-0.14871502	-0.236191	-0.24399534	-0.019502051	-0.25665823	-0.11202999	-0.3303358	-0.1950954	-0.056868758	-0.119556986	-0.18418218	-0.07589315	-0.38116238	-0.089839466	-0.21320143	-0.07589367	-0.122633316	-0.36789426	-0.14797598	-0.03613246	-0.06781509	0.40331048	-0.16182892	-0.16494651	-0.37751374	0.79313326	-0.23795582	-0.39268032	-0.11959714	-1.1483178	-0.4509727	-0.32034954	-0.042804264	-0.3178196	-0.56277543	0.24510437	-0.6030274	-0.7396743	-0.71470255	3	8	8	5374.7025	3678.0425
27676	-0.24003834	-0.06840378	-0.2627132	-0.025554517	-0.13304362	-0.14871502	-0.236191	-0.24399534	-0.019502051	-0.25665823	-0.11202999	-0.3303358	-0.1950954	-0.056868758	-0.119556986	-0.18418218	-0.07589315	-0.38116238	-0.089839466	-0.21320143	-0.07589367	-0.122633316	-0.36789426	-0.14797598	-0.03613246	-0.06781509	-0.7258589	-0.16182892	-0.16494651	0.083455525	-0.8417385	-0.23795582	-0.38497737	-0.09653561	-0.31233713	0.42679507	-0.32033375	-0.042804264	-0.25630084	-0.102439076	-0.3263232	1.6943032	0.7674201	0.048003066	1	2	1	5375.31638418	7150.65536723
27678	-0.24003834	-0.06840378	-0.2627132	-0.025554517	-0.13304362	0.012897507	-0.15035568	-0.24399534	-0.019502051	-0.25665823	-0.11202999	-0.3303358	-0.1950954	-0.056868758	-0.119556986	-0.18418218	-0.07589315	-0.38116238	-0.089839466	-0.21320143	-0.07589367	-0.122633316	-0.36789426	-0.14797598	-0.03613246	-0.06781509	0.24237825	-0.16182892	-0.16494651	-0.37751374	0.79814523	-0.23795582	-0.42578784	-0.111580074	-1.085992	-0.40702108	-0.32332745	-0.042804264	-0.33148876	-0.41620696	0.75429696	-0.5725882	-0.69382995	-0.4937409	3	8	8	5373	1188.12607945
27680	-0.24003834	-0.06840378	-0.2627132	-0.025554517	-0.13304362	-0.14871502	-0.236191	-0.24399534	-0.019502051	-0.25665823	-0.11202999	-0.3303358	-0.1950954	-0.056868758	-0.119556986	-0.18418218	-0.07589315	-0.38116238	-0.089839466	-0.21320143	-0.07589367	-0.122633316	-0.36789426	-0.14797598	-0.03613246	-0.06781509	-0.7258589	-0.16182892	-0.16494651	-0.37751374	-0.7992693	-0.23795582	-0.39226553	-0.11962693	-0.860025	-0.42837644	-0.3365116	-0.042804264	-0.33000582	-0.42744106	-0.5417324	2.5022151	-0.40692228	-0.69937366	0	2	1	5372.19318182	4968.34090909
27681	0.100613564	-0.06840378	-0.2627132	-0.025554517	0.21236669	-0.14871502	0.4335171	2.316266	-0.019502051	1.6543962	-0.11202999	-0.3303358	2.4296358	-0.056868758	-0.119556986	-0.18418218	-0.07589315	-0.25135508	-0.089839466	0.5512255	-0.07589367	-0.122633316	-0.35343683	-0.14797598	-0.03613246	0.4042758	-0.26888043	-0.16182892	-0.16494651	-0.36944622	-0.9434682	-0.20837575	1.3296428	-0.100075856	-1.0407254	-0.4509727	2.834406	-0.042804264	-0.3317339	-0.5739516	-0.78104186	-0.5353629	-0.839597	-0.8695105	0	5	4	5367.77211796	5283.03753351
27683	-0.24003834	-0.06840378	-0.2627132	-0.025554517	-0.13304362	-0.14871502	-0.236191	-0.24014992	-0.019502051	-0.25665823	-0.11202999	-0.3303358	-0.1950954	-0.056868758	-0.119556986	-0.18418218	-0.07589315	-0.38116238	-0.089839466	-0.21320143	-0.07589367	0.6233813	-0.36789426	-0.14797598	-0.03613246	-0.06781509	-0.432976	-0.16182892	-0.16494651	-0.37751374	-0.87944216	-0.23795582	-0.3815177	-0.11962693	-0.3713942	-0.3739319	-0.33624694	-0.042804264	-0.15227586	-0.54482925	-0.56156397	-0.5550862	0.07097217	-0.5034133	12	3	21	5373.78110945	5623.98650675
27684	-0.24003834	-0.06840378	-0.2627132	-0.025554517	-0.13304362	-0.14871502	-0.236191	-0.24399534	-0.019502051	-0.25665823	-0.11202999	-0.3303358	-0.1950954	-0.056868758	-0.119556986	-0.18418218	0.032123994	-0.38116238	-0.089839466	-0.21320143	-0.07589367	-0.122633316	-0.36789426	-0.14797598	-0.03613246	-0.06781509	-0.5728202	-0.16182892	-0.16494651	1.7806977	-0.89704317	-0.117231816	-0.311042	-0.11962693	-0.70339155	-0.08486144	-0.33153763	-0.042804264	-0.04892249	-0.31927332	-0.62264615	1.0936098	-0.47500858	-0.110443495	1	2	1	5373.45595855	6415.68393782
27685	-0.24003834	-0.06840378	-0.2627132	-0.025554517	-0.13304362	-0.14871502	-0.236191	-0.20749521	-0.019502051	-0.25665823	-0.11202999	-0.3303358	-0.1950954	-0.056868758	-0.119556986	-0.18418218	-0.07589315	-0.38116238	-0.089839466	-0.21320143	-0.07589367	-0.122633316	-0.36789426	-0.14797598	-0.03613246	-0.06781509	-0.7258589	-0.16182892	-0.16494651	0.81686676	-0.92433405	0.092839494	1.5990812	-0.11962693	-0.8570853	0.3395358	0.053043284	-0.042804264	0.08285904	-0.30981165	-0.5420616	1.1844908	-0.5069573	-0.084782176	1	10	12	5375.23809524	6431.14285714
27686	-0.24003834	-0.06840378	-0.2627132	-0.025554517	-0.13304362	-0.14871502	-0.236191	-0.24399534	-0.019502051	-0.25665823	-0.11202999	-0.3303358	-0.1950954	-0.056868758	-0.119556986	-0.18418218	0.23921524	-0.38116238	-0.089839466	-0.21320143	-0.07589367	-0.122633316	-0.36789426	-0.14797598	-0.03613246	-0.06781509	-0.7258589	-0.16182892	-0.16494651	-0.34063637	-0.92266375	0.34302804	-0.38457283	-0.11955245	-0.39486668	2.7602863	-0.29063255	-0.042804264	-0.074800804	0.3833715	-0.5703174	0.51495594	-0.36585853	0.76808786	16	6	3	5374.45	9225.60625
27687	-0.24003834	-0.06840378	-0.2627132	-0.025554517	-0.13304362	-0.14871502	-0.236191	-0.24399534	-0.019502051	-0.25665823	-0.11202999	-0.3303358	-0.1950954	-0.056868758	-0.119556986	-0.18418218	-0.07589315	-0.38116238	-0.089839466	-0.21320143	-0.07589367	-0.122633316	-0.36789426	-0.14797598	-0.03613246	-0.06781509	0.0146263465	-0.16182892	-0.16494651	-0.37751374	0.86268574	-0.23795582	-0.43095416	-0.09962228	-1.14293	-0.3726154	-0.33314	-0.042804264	-0.3317339	-0.52352923	0.307665	-0.56794447	-0.7119459	-0.6290255	3	8	8	5375.34168565	1171.12984055
27688	-0.24003834	-0.06840378	-0.2627132	-0.025554517	-0.13304362	-0.14871502	-0.236191	-0.24399534	-0.019502051	0.09972626	-0.11202999	-0.3303358	-0.1950954	-0.056868758	-0.119556986	-0.18418218	-0.07589315	-0.38116238	-0.089839466	-0.21320143	-0.07589367	-0.122633316	-0.36789426	-0.14797598	-0.03613246	-0.06781509	0.68145907	-0.16182892	-0.16494651	-0.37751374	2.3706791	-0.23795582	-0.37446836	-0.11710489	-1.0522748	-0.37025532	-0.28998807	-0.040886022	-0.31466454	-0.41544726	0.68296343	-0.54594713	-0.6054303	-0.18725316	3	8	8	5369.90249703	2384.19857313
27689	-0.24003834	-0.06840378	-0.2627132	-0.025554517	-0.13304362	-0.14871502	-0.236191	-0.24399534	-0.019502051	-0.25665823	-0.11202999	-0.3303358	-0.1950954	-0.056868758	-0.119556986	-0.18418218	-0.07589315	-0.38116238	-0.089839466	-0.21320143	-0.07589367	-0.122633316	-0.36789426	-0.14797598	-0.03613246	-0.06781509	-0.7258589	-0.16182892	-0.16494651	0.797949	-0.93411905	-0.23795582	-0.43267375	-0.11962693	-0.9682174	1.3165888	-0.33614433	0.06005554	2.758278	0.15120244	-0.78498405	0.1434887	-0.7148158	0.66028523	1	6	3	5376.24475524	4533.83916084
27693	-0.24003834	-0.06840378	-0.2627132	-0.025554517	-0.13304362	-0.14871502	-0.236191	-0.24399534	-0.019502051	-0.25665823	-0.11202999	-0.3303358	-0.1950954	-0.056868758	-0.119556986	-0.18418218	-0.07589315	-0.38116238	-0.089839466	-0.21320143	-0.07589367	-0.122633316	-0.36789426	-0.14797598	-0.03613246	-0.06781509	-0.53734446	-0.16182892	-0.16494651	-0.37751374	-0.09288058	-0.23795582	-0.40977186	-0.11962693	-0.97260314	-0.42355397	-0.31067872	3.7889042	-0.01847195	0.092005916	-0.46097332	-0.4903309	0.1438796	-0.40883228	0	3	1	5389.78888889	7878.45555556
27694	-0.24003834	-0.06840378	-0.2627132	-0.025554517	-0.13304362	-0.14871502	-0.236191	0.05569986	-0.019502051	-0.2275739	-0.11202999	0.2237872	-0.1950954	-0.056868758	8.454979	-0.18418218	-0.07589315	0.4150941	-0.089839466	-0.21320143	-0.07589367	-0.122633316	-0.36789426	0.52316946	-0.03613246	-0.028893614	0.6175991	-0.16182892	-0.16494651	-0.37124074	1.6367545	-0.23795582	-0.3707559	-0.11962693	-0.25432625	-0.39558318	-0.32203415	-0.0246241	-0.27467337	-0.32811683	0.61177737	-0.46713108	3.102217	-0.54429793	19	3	5	5376.21473684	8587.93473684
27695	-0.24003834	-0.06840378	-0.2627132	-0.025554517	-0.13304362	-0.14871502	0.46266508	10.796403	-0.019502051	-0.25665823	-0.11202999	-0.31611845	-0.1950954	-0.056868758	-0.119556986	-0.18418218	-0.07589315	-0.38116238	-0.089839466	-0.21320143	2.2286928	-0.122633316	-0.35827026	-0.14797598	-0.03613246	-0.06781509	-0.3915351	-0.16182892	-0.16494651	-0.37751374	0.27810124	-0.23512249	-0.42429474	-0.11757121	-0.89128876	-0.4495767	-0.028297847	-0.042804264	-0.3169062	-0.3834856	0.2956507	-0.55941594	-0.57090586	-0.7780286	18	8	18	5374.33129771	2117.6
27696	-0.24003834	-0.06840378	0.0017307057	-0.025554517	-0.13304362	-0.14871502	2.797581	4.0291524	-0.019502051	-0.25665823	-0.11202999	-0.3303358	-0.1950954	-0.056868758	-0.119556986	-0.18418218	-0.07589315	-0.38116238	-0.089839466	-0.21320143	5.5637584	-0.122633316	-0.36789426	-0.14797598	-0.03613246	-0.06781509	-0.25447977	-0.16182892	-0.16494651	-0.37294626	-0.03697617	-0.23795582	-0.29000735	-0.10733972	-0.8915305	-0.43695542	0.13400394	-0.042804264	-0.31538686	-0.5081374	0.0185664	-0.5675378	-0.6853659	-0.6863164	18	8	18	5376.29454722	3384.40360273
27697	-0.24003834	-0.06840378	1.0493609	-0.025554517	-0.13304362	-0.14871502	-0.236191	-0.24399534	-0.019502051	-0.25665823	-0.11202999	-0.3303358	-0.1950954	-0.056868758	-0.119556986	-0.18418218	-0.07589315	-0.38116238	-0.089839466	-0.21320143	-0.07589367	-0.122633316	-0.34124207	-0.14797598	-0.03613246	-0.06781509	0.59270793	-0.16182892	-0.16494651	-0.36340126	1.3893183	-0.23795582	-0.2885363	-0.10906553	-0.8904662	-0.44541004	-0.26121292	-0.042804264	-0.33078188	-0.55615	0.55210185	-0.5660606	-0.5642556	-0.79157037	4	8	8	5374.78418451	3734.13509061
27698	-0.24003834	-0.06840378	-0.2627132	-0.025554517	-0.13304362	-0.14871502	-0.236191	-0.23812088	-0.019502051	-0.20897624	-0.11202999	-0.3303358	-0.1950954	-0.056868758	-0.119556986	-0.18418218	-0.07589315	-0.38116238	-0.089839466	-0.21320143	-0.07589367	-0.122633316	-0.36789426	-0.14797598	-0.03613246	-0.06781509	0.15685414	-0.16182892	-0.16494651	-0.37751374	1.0715287	-0.16204804	-0.39979804	-0.114108406	-0.78773844	-0.27955645	0.09441372	-0.042804264	-0.22339892	-0.46065843	0.26354498	-0.52601933	-0.44524872	-0.27026817	3	8	8	5368.48027444	3864.34133791
27699	-0.24003834	-0.06840378	-0.2627132	-0.025554517	-0.13304362	-0.14871502	-0.236191	-0.24399534	-0.019502051	-0.25665823	-0.11202999	-0.3303358	-0.1950954	-0.056868758	-0.119556986	-0.18418218	-0.07589315	-0.38116238	-0.089839466	-0.21320143	-0.07589367	-0.122633316	-0.36789426	-0.14797598	-0.03613246	-0.06781509	-0.478367	-0.16182892	-0.16494651	1.8518153	-0.9342669	-0.23795582	-0.42749843	-0.11698905	-0.5397695	1.8844292	-0.33752126	-0.042804264	0.97358227	1.1161063	-0.54677063	2.1958656	-0.33575574	1.0634751	1	2	3	5379.09160305	7231.35877863
27700	-0.24003834	-0.06840378	-0.2627132	-0.025554517	-0.13304362	-0.14871502	-0.236191	-0.24399534	-0.019502051	-0.25665823	-0.11202999	-0.3303358	-0.1950954	-0.056868758	-0.119556986	-0.18418218	-0.07589315	-0.38116238	-0.089839466	-0.21320143	-0.07589367	-0.122633316	-0.36789426	-0.14797598	-0.03613246	-0.06781509	-0.7258589	-0.16182892	-0.16494651	-0.37751374	-0.9250256	-0.23795582	-0.35675228	-0.11962693	-0.6475181	-0.3453258	0.111243725	-0.042804264	-0.32640967	-0.45678213	-0.3757412	0.25670508	-0.20199399	-0.34042054	0	2	1	5379.08633094	8707.95683453
27701	-0.24003834	-0.06840378	0.8774183	-0.025554517	-0.13304362	-0.14871502	-0.236191	-0.24399534	-0.019502051	-0.25665823	-0.11202999	-0.3303358	-0.1950954	-0.056868758	-0.119556986	-0.18418218	-0.07589315	-0.38116238	-0.089839466	-0.21320143	-0.07589367	-0.122633316	-0.36789426	-0.14797598	-0.03613246	-0.06781509	-0.06320733	-0.16182892	-0.16494651	-0.37751374	-0.90670496	5.7515135	-0.40127996	-0.11962693	0.3601819	-0.2617491	-0.22512873	-0.042804264	0.32413033	-0.047959905	-0.39172632	-0.4507412	0.39248165	-0.3819477	4	9	13	5377.68235294	8774.72941176
27702	-0.24003834	-0.06840378	-0.2627132	-0.025554517	-0.13304362	-0.14871502	-0.236191	-0.24399534	-0.019502051	-0.25665823	-0.11202999	-0.3303358	-0.1950954	-0.056868758	-0.119556986	-0.18418218	-0.07589315	-0.38116238	-0.089839466	-0.21320143	-0.07589367	-0.122633316	-0.36789426	-0.14797598	-0.03613246	-0.06781509	-0.18872401	-0.16182892	-0.16494651	-0.37751374	0.6001612	-0.23795582	-0.4241954	-0.11962693	-1.0286524	-0.09846009	-0.31408498	-0.042804264	-0.27561232	-0.32251033	0.30205765	-0.57485235	-0.8306587	0.0022774278	0	12	8	5375.29876543	1258.65432099
27703	-0.24003834	-0.06840378	-0.2627132	-0.025554517	-0.13304362	-0.14871502	-0.236191	-0.24399534	-0.019502051	-0.25665823	-0.11202999	-0.3303358	-0.1950954	-0.056868758	-0.119556986	-0.18418218	-0.07589315	-0.38116238	-0.089839466	-0.21320143	-0.07589367	-0.122633316	-0.36789426	-0.14797598	-0.03613246	-0.06781509	-0.7258589	-0.16182892	-0.16494651	1.0016474	-0.8235595	-0.23795582	-0.39988	-0.1156198	-0.6298922	1.5149262	-0.33572203	-0.042804264	4.270167	0.17425999	-0.6721088	1.663108	-0.49540114	0.27713224	1	6	3	5379.34513274	4474.7699115
27704	-0.24003834	-0.06840378	0.76461476	-0.025554517	-0.13304362	-0.14871502	-0.236191	-0.24399534	-0.019502051	-0.25665823	-0.11202999	-0.3303358	-0.1950954	-0.056868758	-0.119556986	-0.18418218	-0.07589315	-0.38116238	-0.089839466	-0.21320143	-0.07589367	-0.122633316	-0.36789426	-0.14797598	-0.03613246	-0.06781509	-0.63242644	-0.16182892	-0.16494651	-0.37751374	-0.92990744	-0.23795582	-0.44360068	-0.11962693	-1.1035504	-0.36284116	-0.33792016	-0.042804264	-0.3101499	-0.5469835	-0.63599205	-0.53314745	-0.76802117	-0.2767285	4	0	9	5377.66666667	5142.41935484
27706	-0.24003834	-0.06840378	-0.2627132	-0.025554517	-0.13304362	-0.14871502	-0.236191	-0.22034438	-0.019502051	-0.25665823	-0.11202999	-0.3303358	-0.1950954	-0.056868758	-0.119556986	-0.18418218	-0.07589315	-0.38116238	-0.089839466	-0.21320143	-0.07589367	-0.122633316	-0.36789426	-0.14797598	-0.03613246	-0.06781509	-0.7258589	-0.16182892	-0.16494651	2.8757682	-0.9349467	-0.18547648	-0.460839	-0.11962693	-1.1933166	-0.26668334	-0.3379279	-0.042804264	0.40370026	-0.42022884	-0.6212765	-0.24564266	-0.55153483	0.518144	1	2	1	5376	5799.74285714
27707	-0.24003834	-0.06840378	-0.2627132	-0.025554517	-0.13304362	-0.14871502	-0.236191	-0.24399534	-0.019502051	-0.14796384	-0.11202999	-0.3303358	-0.1950954	-0.056868758	-0.119556986	-0.18418218	-0.07589315	-0.38116238	-0.089839466	-0.21320143	-0.07589367	-0.122633316	-0.36789426	-0.14797598	-0.03613246	-0.06781509	-0.70037735	-0.16182892	-0.16494651	2.6473234	-0.88379085	-0.23795582	-0.4470268	-0.11962693	-0.9838385	-0.33128437	-0.33841005	-0.042804264	-0.24408987	-0.54437166	-0.6658464	0.8245242	-0.52048504	0.26542416	1	2	1	5378.99354839	6223.69032258
27708	-0.24003834	-0.06840378	-0.2627132	-0.025554517	-0.13304362	-0.14871502	-0.236191	-0.24399534	-0.019502051	-0.25665823	-0.11202999	-0.3303358	-0.1950954	-0.056868758	-0.119556986	-0.18418218	-0.07589315	-0.38116238	-0.089839466	-0.21320143	-0.07589367	-0.122633316	-0.36789426	-0.14797598	-0.03613246	-0.06781509	-0.7258589	-0.16182892	-0.16494651	1.4091036	-0.91611886	-0.23795582	-0.40026847	-0.11238075	-0.58572924	0.07258132	-0.33528593	-0.042804264	0.00044305463	-0.3183035	-0.5971827	1.8926634	-0.38862032	-0.20622966	1	2	1	5377.40540541	7298.37837838
27709	-0.24003834	-0.06840378	-0.2627132	-0.025554517	-0.13304362	-0.14871502	-0.236191	-0.24399534	-0.019502051	-0.25665823	-0.11202999	-0.3303358	-0.1950954	-0.056868758	-0.119556986	-0.18418218	0.28830305	-0.38116238	-0.089839466	-0.21320143	-0.07589367	-0.122633316	-0.36789426	-0.14797598	-0.03613246	-0.06781509	-0.6720404	-0.16182892	-0.16494651	-0.37751374	-0.79263043	-0.23795582	3.3524957	-0.11962693	-0.8562207	-0.37175652	-0.33841005	-0.042804264	-0.3317339	-0.4919949	-0.56081235	-0.4653559	0.08654273	-0.43586692	16	10	12	5377.06185567	8363.75257732
27710	-0.24003834	-0.06840378	-0.2627132	-0.025554517	-0.13304362	-0.14871502	-0.236191	-0.24399534	-0.019502051	-0.25665823	-0.11202999	-0.3303358	-0.1950954	-0.056868758	-0.119556986	-0.18418218	-0.07589315	-0.38116238	-0.089839466	-0.21320143	-0.07589367	-0.122633316	-0.36789426	-0.14797598	-0.03613246	-0.06781509	-0.13781516	-0.16182892	-0.16494651	-0.37751374	-0.1662097	-0.23795582	-0.39598668	-0.11962693	0.19120507	-0.26003867	-0.33815047	-0.042804264	0.5099415	-0.046162467	-0.010718102	-0.41314405	1.6402283	-0.3205399	3	3	5	5382.44551282	8738.93910256
27711	-0.24003834	-0.06840378	-0.2627132	-0.025554517	-0.13304362	-0.14871502	-0.236191	-0.24399534	-0.019502051	-0.25665823	-0.11202999	-0.3303358	-0.1950954	-0.056868758	-0.119556986	-0.18418218	-0.07589315	-0.38116238	-0.089839466	-0.21320143	-0.07589367	-0.122633316	-0.36789426	-0.14797598	-0.03613246	-0.06781509	-0.6693563	-0.16182892	-0.16494651	-0.37751374	-0.7593507	-0.23795582	0.9587811	-0.11962693	-1.249262	-0.4509727	0.14244772	-0.042804264	-0.3317339	-0.57410574	-0.49680915	-0.5040288	-0.94999725	-0.8782104	0	10	10	5377.32258065	983.33870968
27712	-0.24003834	-0.06840378	0.2439787	-0.025554517	-0.13304362	-0.14871502	-0.236191	0.3726595	-0.019502051	-0.25665823	-0.11202999	-0.3303358	-0.1950954	-0.056868758	-0.119556986	-0.18418218	-0.07589315	-0.38116238	-0.089839466	-0.21320143	-0.07589367	-0.122633316	-0.36789426	-0.14797598	-0.03613246	-0.06781509	-0.7258589	-0.16182892	-0.16494651	-0.37751374	-0.14700103	-0.23795582	-0.32956654	-0.11962693	-0.9560662	-0.4509727	-0.30803496	-0.042804264	-0.3317339	-0.57410574	-0.570039	-0.5256093	-0.94999725	-0.8782104	20	0	18	5376.55191257	1023.18579235
27713	-0.24003834	-0.06840378	-0.1765222	-0.025554517	-0.13304362	-0.14871502	-0.236191	-0.24399534	-0.019502051	-0.25665823	-0.11202999	-0.3303358	-0.1950954	-0.056868758	-0.119556986	-0.18418218	-0.07589315	-0.38116238	-0.089839466	-0.21320143	-0.07589367	-0.122633316	-0.36052755	-0.14797598	-0.03613246	-0.06781509	0.24606894	-0.16182892	-0.16494651	-0.37751374	0.70391154	-0.23795582	-0.43564236	-0.08610719	-0.9823861	-0.439468	-0.28009993	-0.042804264	-0.3285184	-0.5351255	0.13021988	-0.5568253	-0.5374991	-0.72960603	3	8	8	5374.01385042	3467.36149584
27714	-0.24003834	-0.06840378	-0.2627132	-0.025554517	-0.13304362	-0.14871502	-0.236191	-0.24399534	-0.019502051	-0.25665823	-0.11202999	-0.3303358	-0.1950954	-0.056868758	-0.119556986	-0.18418218	-0.07589315	-0.38116238	-0.089839466	-0.21320143	-0.07589367	-0.122633316	-0.36789426	-0.14797598	-0.03613246	-0.06781509	0.88318765	-0.16182892	-0.16494651	-0.37751374	1.5787925	-0.23795582	-0.4402861	-0.116791405	-0.9525076	-0.37268728	-0.33460963	-0.042804264	-0.29804608	-0.5198187	0.60628754	-0.5873994	-0.46245965	-0.5127014	3	8	8	5373.89235127	3594.59206799
27715	-0.24003834	-0.06840378	0.202134	-0.025554517	-0.13304362	-0.14871502	-0.236191	-0.23183803	-0.019502051	0.8219449	-0.11202999	-0.3303358	-0.1950954	-0.056868758	-0.119556986	-0.18418218	-0.07589315	-0.38116238	-0.089839466	-0.21320143	-0.07589367	-0.122633316	-0.36789426	-0.14797598	-0.03613246	-0.06781509	0.76593244	-0.16182892	-0.16494651	-0.37751374	1.1328331	-0.23795582	-0.3282883	-0.11330522	-0.846733	-0.44771415	-0.3278374	-0.0368108	-0.3157053	-0.50694335	0.3436698	-0.56211853	-0.2892151	-0.78834605	3	8	8	5379.96842105	3657.31578947
27716	-0.24003834	-0.06840378	-0.2627132	-0.025554517	-0.13304362	-0.14871502	-0.236191	-0.23923312	-0.019502051	-0.03003832	-0.11202999	-0.3303358	-0.1950954	-0.056868758	-0.119556986	-0.18418218	-0.07589315	-0.38116238	-0.089839466	-0.21320143	-0.07589367	-0.122633316	-0.36789426	-0.14797598	-0.03613246	-0.06781509	0.8416468	-0.16182892	-0.16494651	-0.37751374	0.8943612	-0.23790297	-0.41679707	-0.11449887	-0.89507854	-0.42114127	-0.018029355	-0.042804264	-0.30591485	-0.514056	0.033033114	-0.5621178	-0.5772993	-0.5285442	3	8	8	5378.6008316	3849.91891892
27717	-0.24003834	-0.06840378	-0.2627132	-0.025554517	-0.13304362	-0.14871502	-0.236191	-0.23105401	-0.019502051	-0.25665823	-0.11202999	-0.3303358	-0.1950954	-0.056868758	-0.119556986	-0.18418218	-0.07589315	-0.38116238	-0.089839466	-0.21320143	-0.07589367	1.5686603	-0.36789426	-0.14797598	-0.03613246	-0.06781509	0.5799692	-0.16182892	-0.16494651	-0.37751374	-0.21348599	-0.23795582	-0.43315652	-0.11962693	-0.8205318	-0.34923398	-0.33641508	-0.042804264	-0.15934616	-0.46146035	-0.48278922	-0.56602246	-0.021646155	0.18730174	12	3	21	5371.75	5185.22033898
27718	0.17076723	-0.06840378	-0.2627132	-0.025554517	-0.13304362	0.26992702	-0.236191	-0.24399534	-0.019502051	-0.25665823	-0.11202999	-0.3303358	-0.1950954	0.7241587	-0.119556986	-0.18418218	-0.07589315	-0.38116238	-0.089839466	0.18437366	-0.07589367	-0.122633316	-0.36789426	-0.14797598	-0.03613246	-0.06781509	-0.7258589	-0.16182892	-0.16494651	0.143149	-0.92280877	-0.103924766	-0.097862154	0.008634214	-0.22744751	0.3091619	-0.038787324	-0.018992605	1.7968193	0.1834287	0.036424503	1.8747013	-0.07233527	-0.30807304	23	2	3	5380.78228782	6851.78597786
27720	-0.24003834	-0.06840378	-0.2627132	-0.025554517	-0.13304362	-0.14871502	-0.236191	-0.24399534	-0.019502051	-0.25665823	-0.11202999	-0.3303358	-0.1950954	-0.056868758	-0.119556986	-0.18418218	-0.07589315	-0.38116238	-0.089839466	-0.21320143	-0.07589367	-0.122633316	-0.36789426	-0.14797598	-0.03613246	-0.06781509	-0.6198892	-0.16182892	-0.16494651	0.5852985	-0.91974276	-0.23795582	-0.41981027	-0.11962693	-0.71832037	-0.14641981	-0.33633313	-0.042804264	-0.2917021	-0.28853953	-0.33886138	-0.11141002	-0.27316368	0.24860904	1	2	1	5373.63247863	8622.17948718
27721	-0.24003834	-0.06840378	-0.2627132	-0.025554517	-0.13304362	-0.14871502	-0.236191	-0.24399534	-0.019502051	0.3599527	-0.11202999	-0.3303358	-0.1950954	-0.056868758	-0.119556986	-0.18418218	-0.07589315	-0.38116238	-0.089839466	-0.21320143	-0.07589367	-0.122633316	-0.36789426	-0.14797598	-0.03613246	-0.06781509	1.1134161	-0.16182892	-0.16494651	-0.37751374	1.866262	-0.22265092	-0.37259692	-0.112727076	-1.0344899	-0.4371414	0.26389027	-0.042804264	-0.32580766	-0.4535512	1.2908558	-0.55104965	-0.42535338	-0.7740509	3	8	8	5380.01286765	2250.12683824
27722	-0.24003834	-0.06840378	-0.2627132	-0.025554517	-0.13304362	-0.14871502	-0.236191	-0.24399534	-0.019502051	-0.021163708	-0.11202999	-0.3303358	-0.1950954	-0.056868758	-0.119556986	-0.18418218	-0.07589315	-0.38116238	-0.089839466	-0.21320143	-0.07589367	-0.122633316	-0.36789426	-0.14797598	-0.03613246	-0.06781509	0.24717903	-0.16182892	-0.16494651	-0.1803429	0.7556422	-0.23795582	-0.44361654	-0.117783576	-1.1183954	-0.44338748	-0.28444248	-0.042804264	-0.33043164	-0.5378701	0.26803893	-0.52454287	-0.77090955	-0.6472788	3	8	8	5381.40331492	3517.29143646
27723	-0.24003834	-0.06840378	-0.2627132	-0.025554517	-0.13304362	-0.14871502	-0.236191	-0.24399534	-0.019502051	-0.25665823	-0.11202999	-0.3303358	-0.1950954	-0.056868758	-0.119556986	-0.18418218	-0.07589315	-0.38116238	-0.089839466	-0.21320143	-0.07589367	-0.122633316	-0.36789426	-0.14797598	-0.03613246	-0.06781509	0.6078752	-0.16182892	-0.16494651	-0.37751374	1.3145425	-0.23795582	-0.39521578	-0.10882388	-0.9022254	-0.43836275	-0.16649197	-0.042804264	-0.30801713	-0.44472608	0.7157667	-0.551461	-0.38990662	-0.5688046	3	8	8	5374.13439636	3805.29840547
27724	-0.24003834	-0.06840378	-0.2627132	-0.025554517	-0.13304362	-0.14871502	-0.236191	-0.23986778	-0.019502051	-0.25665823	-0.11202999	-0.3303358	-0.1950954	-0.056868758	-0.119556986	-0.18418218	-0.07589315	-0.38116238	-0.089839466	-0.21320143	-0.07589367	-0.122633316	-0.36789426	-0.14797598	-0.03613246	-0.06781509	0.047035288	-0.16182892	-0.16494651	-0.3343959	0.3362211	-0.1982662	-0.4238947	-0.119150296	-0.9241344	-0.2726385	-0.039081465	-0.042804264	-0.03812331	-0.48345557	-0.027849013	-0.46321708	-0.645034	-0.024838073	0	8	8	5371.2528	3880.7296
27725	-0.24003834	-0.06840378	1.873535	-0.025554517	-0.13304362	-0.14871502	-0.236191	-0.19671221	-0.019502051	-0.16397065	-0.11202999	-0.3303358	-0.1950954	-0.056868758	-0.119556986	-0.18418218	-0.07589315	-0.38116238	-0.089839466	-0.21320143	-0.07589367	-0.122633316	-0.36789426	-0.14797598	-0.03613246	-0.06781509	-0.5879058	0.1511475	-0.16494651	-0.3600767	-0.8365001	-0.23795582	-0.32670057	-0.11423036	-0.79394794	-0.2999905	-0.3360173	-0.023623062	-0.050876334	-0.47710603	-0.40879622	-0.52481	-0.08627961	-0.4792339	4	0	9	5380.7993921	5045.12917933
27727	-0.24003834	-0.06840378	-0.2627132	-0.025554517	-0.13304362	-0.14871502	-0.236191	-0.24399534	-0.019502051	-0.25665823	-0.11202999	-0.3303358	-0.1950954	-0.056868758	-0.119556986	-0.18418218	-0.07589315	-0.38116238	-0.089839466	-0.21320143	-0.07589367	-0.122633316	-0.36789426	-0.14797598	-0.03613246	-0.06781509	-0.7258589	-0.16182892	-0.16494651	1.3436711	-0.91706103	-0.23795582	-0.40982217	0.3320159	-0.41107416	1.3171664	-0.32680333	0.2349415	0.66771734	0.057728708	-0.57610106	2.723622	-0.5056956	0.23001075	1	2	3	5377.25609756	6822.07317073
27728	-0.24003834	-0.06840378	-0.2627132	-0.025554517	-0.13304362	-0.14871502	-0.236191	-0.2134364	-0.019502051	-0.07351457	-0.11202999	1.6925259	-0.1950954	-0.056868758	7.3940506	-0.18418218	-0.07589315	0.31541368	-0.089839466	-0.21320143	-0.07589367	0.5238311	-0.36789426	-0.14797598	-0.03613246	-0.06781509	-0.120502405	-0.16182892	-0.16494651	-0.02616648	0.07663337	-0.23795582	-0.41980448	-0.11884188	-0.24730447	-0.12111446	-0.33812422	-0.042804264	0.11767444	-0.0814732	0.16521727	0.12440296	1.2229761	0.020783529	19	3	5	5380.07764706	7574.37411765
27729	-0.24003834	-0.06840378	-0.2627132	-0.025554517	-0.13304362	-0.14871502	-0.236191	-0.17279437	-0.019502051	-0.25665823	-0.11202999	-0.3303358	-0.1950954	-0.056868758	-0.119556986	-0.18418218	-0.07589315	-0.25996226	-0.089839466	-0.21320143	-0.07589367	-0.08620319	-0.36789426	-0.14797598	-0.03613246	-0.06781509	-0.36505502	-0.16182892	0.90225464	-0.37286443	0.09417604	-0.23682679	-0.24386358	-0.11962693	0.53887004	0.003890007	-0.33816975	-0.042804264	0.070786834	-0.19098243	0.17638317	0.131015	2.0517552	0.21940811	8	3	5	5384.86217458	8976.04287902
27730	-0.24003834	-0.06840378	-0.2627132	-0.025554517	-0.13304362	-0.14871502	-0.236191	-0.24399534	-0.019502051	-0.25665823	-0.11202999	-0.3303358	-0.1950954	-0.056868758	-0.119556986	-0.18418218	-0.07589315	-0.38116238	-0.089839466	-0.21320143	-0.07589367	-0.122633316	-0.36789426	-0.14797598	-0.03613246	-0.06781509	0.12953767	-0.16182892	-0.16494651	-0.37751374	0.809174	-0.23567916	-0.42300332	-0.09894554	-1.0238602	-0.41874552	-0.32909462	-0.042804264	-0.32479513	-0.28010815	0.9059727	-0.5723684	-0.60707104	-0.34602213	3	8	8	5375.04690832	1219.95309168
27731	-0.24003834	-0.06840378	-0.2627132	-0.025554517	-0.13304362	-0.1007113	-0.236191	-0.24399534	-0.019502051	-0.25665823	-0.11202999	-0.3303358	-0.1950954	-0.056868758	-0.119556986	-0.18418218	-0.07589315	-0.38116238	-0.089839466	-0.21320143	-0.07589367	-0.122633316	-0.36789426	-0.14797598	-0.03613246	-0.06781509	0.46457762	-0.16182892	-0.16494651	-0.37751374	0.50673807	-0.23769154	-0.22616358	-0.1071211	-1.0364357	-0.3370016	-0.3352623	-0.042804264	-0.32886317	-0.41067204	0.81334484	-0.58540416	-0.75524473	-0.2196086	3	8	8	5374.25742574	1237.82970297
27732	-0.24003834	-0.06840378	-0.2627132	-0.025554517	-0.13304362	-0.14871502	-0.236191	-0.24399534	-0.019502051	-0.25665823	-0.11202999	-0.3303358	-0.1950954	-0.056868758	-0.119556986	-0.18418218	-0.07589315	-0.38116238	-0.089839466	-0.21320143	-0.07589367	-0.122633316	-0.36789426	-0.14797598	-0.03613246	-0.06781509	0.29507527	-0.16182892	-0.16494651	-0.37751374	0.28207922	-0.20999782	-0.41483718	-0.1135422	-0.8976398	-0.077585585	0.1523986	-0.042804264	-0.13905935	-0.0046022274	0.29389477	-0.5636735	-0.71074516	0.04806485	3	8	8	5382.09840426	1277.17021277
27733	-0.24003834	-0.06840378	-0.2627132	-0.025554517	-0.028897045	-0.14871502	-0.236191	-0.24399534	-0.019502051	0.01342112	-0.11202999	-0.3303358	-0.1950954	-0.056868758	-0.119556986	-0.18418218	-0.07589315	-0.38116238	-0.089839466	-0.21320143	-0.07589367	-0.122633316	-0.36789426	-0.14797598	-0.03613246	-0.06781509	0.91289777	-0.16182892	-0.16494651	-0.37751374	1.0601932	-0.23795582	-0.40837437	-0.117118314	-1.0003244	-0.42685008	-0.3242439	-0.040098883	-0.3278877	-0.50928247	0.75766313	-0.5868638	-0.7185074	-0.6522649	3	8	8	5377.84210526	1378.36842105
27734	-0.24003834	-0.06840378	0.7072062	-0.025554517	-0.13304362	-0.14871502	-0.236191	-0.24399534	-0.019502051	-0.25665823	-0.11202999	-0.3303358	-0.1950954	-0.056868758	-0.119556986	-0.18418218	-0.07589315	-0.38116238	-0.089839466	-0.21320143	-0.07589367	-0.122633316	-0.36789426	-0.14797598	-0.03613246	-0.06781509	-0.7258589	-0.047157176	-0.16494651	-0.37751374	-0.8418187	-0.23795582	-0.3496652	-0.11962693	-0.86794764	-0.4509727	0.24188134	-0.042804264	-0.3317339	-0.57410574	-0.2007836	-0.43144298	-0.74688405	-0.8762651	4	5	23	5378.28571429	1724.38839286
27735	-0.24003834	-0.06840378	1.176868	-0.025554517	-0.13304362	-0.14871502	-0.236191	0.09748798	-0.019502051	-0.25665823	-0.11202999	-0.3303358	-0.1950954	-0.056868758	-0.119556986	-0.18418218	-0.07589315	-0.38116238	-0.089839466	-0.21320143	-0.07589367	-0.122633316	-0.36789426	-0.14797598	-0.03613246	-0.06781509	-0.7258589	-0.16182892	-0.16494651	-0.37751374	-0.88391227	-0.23795582	-0.39410582	-0.11962693	-0.8533926	-0.4509727	0.2025742	-0.042804264	-0.3317339	-0.55150634	-0.19665079	-0.5846085	-0.8382381	-0.8773965	4	5	23	5378.18032787	1946.05327869
27736	-0.24003834	-0.06840378	-0.2627132	-0.025554517	-0.13304362	-0.14871502	-0.236191	-0.24399534	-0.019502051	-0.25665823	-0.11202999	-0.3303358	-0.1950954	-0.056868758	-0.119556986	-0.18418218	-0.07589315	-0.38116238	-0.089839466	-0.21320143	-0.07589367	-0.122633316	-0.36789426	-0.14797598	-0.03613246	-0.06781509	-0.7258589	-0.16182892	-0.16494651	-0.37751374	-0.9441556	-0.23795582	-0.43761328	-0.11962693	-0.83888286	1.2425355	-0.20271468	-0.042804264	0.16999412	-0.2202419	-0.75921285	0.5328303	-0.75961006	0.25698376	0	6	1	5380.41176471	4382.41176471
27737	-0.24003834	-0.06840378	-0.2627132	-0.025554517	-0.13304362	-0.14871502	-0.236191	-0.24399534	-0.019502051	-0.25665823	-0.11202999	-0.3303358	-0.1950954	-0.056868758	-0.119556986	-0.18418218	-0.07589315	-0.38116238	-0.089839466	-0.21320143	-0.07589367	-0.122633316	-0.36789426	-0.14797598	-0.03613246	-0.06781509	-0.7258589	-0.16182892	-0.16494651	1.8485396	-0.884594	-0.23560423	-0.14125702	-0.109260075	-0.7051722	0.55807847	-0.33734694	-0.042804264	-0.2773946	-0.4169905	-0.6572365	1.7324197	-0.4271684	-0.168243	1	2	1	5380.51	6989.53
27739	-0.24003834	-0.06840378	-0.2627132	-0.025554517	-0.13304362	-0.14871502	-0.236191	-0.24399534	-0.019502051	0.09020478	-0.11202999	-0.3303358	-0.1950954	-0.056868758	-0.119556986	-0.18418218	-0.07589315	-0.38116238	-0.089839466	-0.21320143	-0.07589367	-0.122633316	-0.36789426	-0.14797598	-0.03613246	-0.06781509	0.13604276	-0.16182892	-0.16494651	-0.37751374	1.3060085	-0.23795582	-0.42208266	-0.11962693	-0.8638808	-0.017861737	-0.27557525	-0.042804264	-0.25532672	-0.23494905	0.6599235	-0.5530891	-0.5665453	0.70350385	3	12	19	5382.84313725	2434.70098039
27740	-0.24003834	-0.06840378	-0.2627132	-0.025554517	-0.13304362	-0.14871502	-0.236191	-0.24399534	-0.019502051	-0.25665823	-0.11202999	-0.3303358	-0.1950954	-0.056868758	-0.119556986	-0.18418218	-0.07589315	-0.38116238	-0.089839466	-0.21320143	-0.07589367	-0.122633316	-0.36789426	-0.14797598	-0.03613246	-0.06781509	1.0380507	-0.16182892	-0.16494651	-0.37751374	0.62962145	-0.23795582	-0.42895886	-0.1188609	-0.7737849	-0.28787032	-0.060152248	-0.042804264	-0.29362616	-0.48948345	0.293824	-0.56444997	-0.42042288	-0.28081167	3	8	8	5377.64642857	4016.75
27741	-0.24003834	-0.06840378	-0.2627132	-0.025554517	-0.13304362	-0.14871502	-0.236191	-0.24399534	-0.019502051	-0.25665823	-0.11202999	-0.3303358	-0.1950954	-0.056868758	-0.119556986	-0.18418218	-0.07589315	-0.38116238	-0.089839466	-0.21320143	-0.07589367	-0.122633316	-0.36789426	-0.14797598	-0.03613246	-0.06781509	-0.7258589	-0.16182892	-0.16494651	0.2498003	-0.941955	-0.1871108	-0.4401538	-0.118461244	-0.5868973	1.556834	-0.32955065	-0.042804264	2.0066745	0.1941281	-0.6334201	1.1741633	-0.7994491	0.91561323	1	6	3	5383.21376812	4284.17391304
27742	-0.24003834	-0.06840378	-0.2627132	-0.025554517	-0.13304362	-0.14871502	-0.236191	-0.24399534	-0.019502051	-0.25665823	-0.11202999	-0.3303358	-0.1950954	-0.056868758	-0.119556986	-0.18418218	-0.07589315	-0.38116238	-0.089839466	-0.21320143	-0.07589367	-0.122633316	-0.36789426	-0.14797598	-0.03613246	-0.06781509	-0.7258589	-0.16182892	-0.16494651	-0.2857347	-0.8399458	-0.23795582	-0.4126461	-0.11962693	-0.66863024	-0.27167356	-0.3380912	-0.042804264	-0.24376543	-0.22709125	-0.40355578	0.5236665	-0.05293378	0.49469954	0	2	1	5382.06299213	8385.24409449
27743	-0.24003834	-0.06840378	-0.2627132	-0.025554517	-0.13304362	-0.14871502	-0.236191	-0.24399534	-0.019502051	-0.25665823	-0.11202999	-0.3303358	-0.1950954	-0.056868758	-0.119556986	-0.18418218	-0.07589315	-0.38116238	-0.089839466	-0.21320143	-0.07589367	-0.122633316	-0.36789426	-0.14797598	-0.03613246	-0.06781509	-0.7069139	-0.16182892	-0.16494651	-0.1379513	-0.8489472	-0.23795582	-0.38537323	-0.11962693	-0.56807435	-0.050809283	-0.33795282	-0.042804264	-0.31940484	-0.12733771	-0.14460056	1.3178877	-0.16924691	0.4299086	0	2	1	5384.4516129	8800.32580645
27744	-0.24003834	-0.06840378	-0.2627132	-0.025554517	-0.13304362	-0.14871502	-0.236191	-0.24399534	-0.019502051	-0.23318201	-0.11202999	-0.3303358	-0.1950954	-0.056868758	-0.119556986	-0.18418218	-0.07589315	-0.38116238	-0.089839466	-0.21320143	-0.07589367	-0.122633316	-0.36789426	-0.14797598	-0.03613246	-0.06781509	0.519842	-0.16182892	-0.16494651	-0.34634107	0.87111944	-0.23406604	-0.1527404	-0.11423872	-0.9727113	-0.44279313	-0.31856805	-0.042804264	-0.32354876	-0.50202405	1.0788119	-0.54241693	-0.5338967	-0.68141705	3	8	8	5383.36612022	1349.94672131
27745	-0.24003834	-0.06840378	-0.2627132	-0.025554517	-0.13304362	-0.14871502	-0.236191	-0.24399534	-0.019502051	-0.032216463	-0.11202999	-0.3303358	-0.121617585	-0.056868758	-0.119556986	-0.18418218	-0.07589315	-0.38116238	-0.089839466	-0.21320143	-0.07589367	-0.122633316	-0.36789426	-0.14797598	-0.03613246	-0.06781509	0.28899586	-0.16182892	-0.16494651	-0.37751374	1.1516131	-0.23795582	-0.21547838	-0.1173504	-1.1477706	-0.4509727	-0.3111108	-0.042804264	-0.33168155	-0.5147687	0.7026188	-0.52725494	-0.7064638	-0.786671	3	8	8	5379.96385542	2192.0292599
27746	-0.24003834	-0.06840378	-0.2627132	-0.025554517	-0.13304362	-0.14871502	-0.236191	-0.24399534	-0.019502051	3.558405	-0.11202999	-0.3303358	-0.1950954	-0.056868758	-0.119556986	-0.18418218	-0.07589315	-0.38116238	-0.089839466	-0.21320143	-0.07589367	-0.122633316	-0.36789426	-0.14797598	-0.03613246	-0.06781509	0.8068499	-0.16182892	-0.16494651	-0.37751374	1.7798772	-0.23795582	-0.27408752	-0.11222252	-1.0323497	-0.44079998	-0.33328903	-0.042804264	-0.25525993	-0.38432798	1.098825	-0.5870674	-0.6004365	-0.788512	3	8	8	5378.83526012	2271.01156069
27747	-0.24003834	-0.06840378	-0.2627132	-0.025554517	-0.13304362	-0.14871502	-0.13811158	-0.24399534	-0.019502051	-0.25665823	-0.11202999	-0.3303358	-0.1950954	-0.056868758	-0.119556986	-0.18418218	-0.07589315	-0.38116238	-0.089839466	-0.21320143	-0.07589367	-0.122633316	-0.36789426	-0.14797598	-0.03613246	-0.06781509	0.27122685	-0.16182892	-0.16494651	-0.37751374	1.3950384	-0.23795582	-0.4343252	-0.11595038	-1.0211142	-0.35781094	-0.16099872	-0.042804264	-0.32835457	-0.49674308	0.7464873	-0.55302006	-0.60729843	-0.61542046	3	8	8	5382.57575758	2584.21212121
27748	-0.24003834	-0.06840378	-0.2627132	-0.025554517	-0.13304362	-0.14871502	-0.236191	-0.24399534	-0.019502051	-0.25665823	-0.11202999	-0.3303358	-0.1950954	-0.056868758	-0.119556986	-0.18418218	-0.07589315	-0.38116238	-0.089839466	-0.21320143	-0.07589367	-0.122633316	-0.36789426	-0.14797598	-0.03613246	-0.06781509	1.1160084	-0.16182892	-0.16494651	-0.37751374	1.1426048	-0.23795582	-0.4383652	-0.11800203	-0.9925656	-0.41845542	-0.278657	-0.042804264	-0.32084712	-0.46683833	0.8668588	-0.5519353	-0.49998543	-0.7114941	3	8	8	5378.68371212	2608.90340909
27749	-0.24003834	-0.06840378	-0.2627132	-0.025554517	-0.13304362	-0.14871502	-0.236191	-0.24399534	-0.019502051	-0.25665823	-0.11202999	-0.3303358	-0.1950954	-0.056868758	-0.119556986	-0.18418218	-0.07589315	-0.38116238	-0.089839466	-0.21320143	-0.07589367	-0.122633316	-0.36789426	-0.14797598	-0.03613246	-0.06781509	-0.5667234	-0.16182892	-0.16494651	0.76460576	-0.65863156	-0.015360722	-0.3558193	-0.1140729	-0.51328003	1.6265137	0.6627677	-0.042804264	1.1589495	-0.018501451	-0.5882835	0.74762046	-0.6110464	1.3303853	1	6	3	5379.66949153	4190.74788136
27751	-0.24003834	-0.06840378	-0.18011458	-0.025554517	-0.13304362	-0.14871502	-0.236191	-0.24399534	-0.019502051	-0.25665823	-0.11202999	-0.3303358	-0.1950954	-0.056868758	-0.119556986	-0.18418218	-0.07589315	-0.38116238	-0.089839466	-0.21320143	-0.07589367	-0.122633316	-0.36789426	-0.14797598	-0.03613246	-0.06781509	-0.7258589	-0.16182892	-0.16494651	-0.37751374	-0.9357151	0.706448	0.15419538	-0.10856622	-1.1084559	-0.4509727	0.43424198	-0.042804264	-0.3317339	-0.5740026	-0.76082927	-0.55686456	-0.7119613	-0.8493803	0	9	13	5383.07177033	5273.01913876
27753	-0.24003834	-0.06840378	-0.2627132	-0.025554517	-0.13304362	-0.14871502	-0.236191	-0.22439726	-0.019502051	-0.25665823	-0.11202999	0.20602976	-0.1950954	-0.056868758	1.7734233	-0.18418218	-0.07589315	-0.22899073	-0.089839466	0.19457535	-0.07589367	-0.122633316	-0.36789426	-0.14797598	-0.03613246	-0.06781509	0.7712502	-0.16182892	-0.16494651	0.51751727	-0.76552296	-0.23795582	-0.35677975	-0.11962693	-0.6203327	-0.32502377	-0.33757162	0.013243959	0.10476725	0.009245131	-0.15620938	0.32833743	0.31977168	0.095997915	19	2	5	5388.99375	8525.353125
27754	-0.24003834	-0.06840378	-0.2627132	-0.025554517	-0.13304362	-0.14871502	-0.236191	-0.22643262	-0.019502051	-0.25665823	-0.11202999	-0.3303358	-0.1950954	-0.056868758	-0.119556986	-0.18418218	-0.07589315	-0.3344355	-0.089839466	-0.21320143	-0.07589367	-0.122633316	-0.36789426	-0.14797598	-0.03613246	-0.06781509	-0.6825283	-0.16182892	-0.16494651	-0.37751374	-0.64475	-0.23743553	-0.39626744	-0.11962693	-0.22502838	-0.38825148	-0.33832067	-0.042804264	-0.2779687	-0.4393012	0.015021127	-0.18809763	1.2531546	-0.24357373	0	3	5	5396.74157303	8683.28410915
27755	-0.24003834	-0.06840378	-0.2627132	-0.025554517	-0.13304362	-0.14871502	-0.236191	-0.24399534	-0.019502051	-0.25665823	-0.11202999	-0.3303358	-0.1950954	-0.056868758	-0.119556986	-0.18418218	-0.07589315	-0.38116238	-0.089839466	-0.21320143	-0.07589367	-0.122633316	-0.36789426	-0.14797598	-0.03613246	-0.06781509	0.4087585	-0.16182892	-0.16494651	-0.37751374	0.45185405	-0.18336421	-0.34454614	-0.11600715	-1.0971737	-0.27764007	-0.16421449	-0.042804264	-0.33086824	-0.47798628	0.28102028	-0.57349724	-0.7906061	-0.55779725	3	8	8	5382.76683087	1306.71100164
27756	-0.24003834	-0.06840378	-0.2627132	-0.025554517	-0.13304362	-0.14871502	-0.236191	-0.24399534	-0.019502051	0.15282379	-0.11202999	-0.3303358	-0.1950954	-0.056868758	-0.119556986	-0.18418218	-0.07589315	-0.38116238	-0.089839466	-0.21320143	-0.07589367	-0.122633316	-0.36789426	-0.14797598	-0.03613246	-0.06781509	0.5060434	-0.16182892	-0.16494651	-0.37751374	1.6644903	-0.23795582	-0.43462726	-0.11937389	-0.9889425	0.09361819	-0.29972774	-0.042804264	-0.30496037	-0.39257213	0.46527293	-0.5811085	-0.6236925	0.17132229	3	8	19	5383.87065637	2416.93243243
27757	-0.24003834	-0.06840378	-0.2627132	-0.025554517	-0.13304362	-0.14871502	-0.236191	-0.24399534	-0.019502051	-0.25665823	-0.11202999	-0.3303358	-0.1950954	-0.056868758	-0.119556986	-0.18418218	-0.07589315	-0.38116238	-0.089839466	-0.21320143	-0.07589367	-0.122633316	-0.36789426	-0.14797598	-0.03613246	-0.06781509	-0.7258589	-0.16182892	-0.16494651	1.3180754	-0.9420158	1.0200583	-0.43085387	-0.11948619	-0.3989861	1.278674	0.7029743	-0.042804264	2.2143626	0.32437286	-0.7611749	1.1936039	-0.71457094	0.8783653	1	9	3	5389.12598425	4232.63779528
27758	-0.24003834	-0.06840378	-0.03171725	-0.025554517	-0.13304362	-0.14871502	-0.236191	-0.24399534	-0.019502051	-0.25665823	-0.11202999	-0.3024228	-0.1950954	-0.056868758	-0.119556986	-0.18418218	-0.07589315	-0.11473746	-0.089839466	-0.21320143	-0.07589367	-0.122633316	-0.36789426	-0.14797598	-0.03613246	-0.06781509	-0.6076491	-0.16182892	-0.16494651	0.19616106	-0.914215	-0.23795582	-0.43830448	-0.118925996	-1.0934678	-0.3636022	-0.33672026	-0.042804264	-0.12679797	-0.5201417	-0.558458	-0.29820073	-0.4503195	-0.123440385	0	2	1	5379.00957592	5575.14774282
27760	-0.24003834	-0.06840378	-0.2627132	-0.025554517	-0.13304362	-0.14871502	-0.236191	-0.24399534	-0.019502051	-0.25665823	-0.11202999	-0.3303358	-0.1950954	-0.056868758	-0.119556986	-0.18418218	-0.07589315	-0.38116238	-0.089839466	-0.21320143	-0.07589367	-0.122633316	-0.36789426	-0.14797598	-0.03613246	-0.06781509	-0.7258589	-0.16182892	-0.16494651	2.071172	-0.8975614	-0.23795582	-0.4310513	-0.11962693	-0.742511	0.23265885	-0.33600664	0.8860308	0.009678737	0.60973734	-0.6335828	2.4640453	-0.3112044	0.39538732	1	3	1	5385.18181818	7439.2020202
27761	-0.24003834	-0.06840378	-0.2627132	-0.025554517	1.9925544	-0.14871502	-0.236191	-0.24399534	-0.019502051	-0.25665823	-0.11202999	-0.3303358	-0.1950954	-0.056868758	-0.119556986	-0.18418218	-0.07589315	-0.30710813	-0.089839466	-0.21320143	-0.07589367	-0.122633316	-0.36789426	-0.14797598	-0.03613246	-0.06781509	-0.4384311	-0.16182892	-0.16494651	-0.37751374	0.09459841	-0.23795582	1.0195647	-0.107311375	0.18000895	-0.3515728	0.10530131	0.043123323	-0.32425407	-0.2844431	0.075383075	-0.54891384	1.4234881	-0.41855025	10	3	12	5380.42987805	7767.65243902
27762	-0.24003834	-0.06840378	-0.2627132	-0.025554517	-0.13304362	-0.14871502	-0.236191	-0.24399534	-0.019502051	-0.25665823	-0.11202999	-0.3303358	-0.1950954	-0.056868758	-0.119556986	-0.18418218	-0.07589315	-0.38116238	-0.089839466	-0.21320143	-0.07589367	-0.122633316	-0.36789426	-0.14797598	-0.03613246	-0.06781509	-0.67897564	-0.16182892	-0.16494651	-0.37751374	-0.71953505	-0.18605152	-0.35385174	-0.11962693	0.002852565	3.1452408	-0.3351556	-0.042804264	0.28104746	1.4185561	-0.57216644	2.6776447	0.06308834	2.159558	0	6	1	5385.03174603	9217.98412698
27763	-0.24003834	-0.06840378	-0.2627132	-0.025554517	-0.13304362	-0.14871502	-0.236191	-0.24399534	-0.019502051	-0.25665823	-0.11202999	-0.3303358	-0.1950954	-0.056868758	-0.119556986	-0.18418218	0.5150407	-0.38116238	-0.089839466	-0.21320143	-0.07589367	-0.122633316	-0.36789426	-0.14797598	-0.03613246	-0.06781509	-0.7258589	-0.16182892	-0.16494651	-0.054239266	-0.9421248	-0.23795582	-0.28954697	-0.11962693	-0.41524088	4.759107	-0.30297244	-0.042804264	-0.12226432	0.2021099	-0.6911411	0.9931299	-0.6341031	3.6006854	16	6	3	5383.1971831	9448.46478873
27764	-0.24003834	-0.06840378	-0.2627132	-0.025554517	-0.13304362	-0.14871502	-0.236191	15.501883	-0.019502051	0.008168928	-0.11202999	-0.3303358	-0.1950954	-0.056868758	-0.119556986	-0.18418218	-0.07589315	-0.38116238	-0.089839466	-0.21320143	-0.07589367	-0.122633316	-0.36789426	-0.14797598	-0.03613246	-0.06781509	-0.7258589	-0.16182892	-0.16494651	-0.36873156	-0.9181101	-0.23795582	-0.42816094	-0.11962693	-1.2234281	-0.4509727	-0.09914809	-0.042804264	-0.23588741	-0.2559148	-0.6677655	-0.6086825	-0.92417526	-0.868368	18	5	18	5381.92156863	1436.91830065
27765	-0.24003834	-0.06840378	-0.2627132	-0.025554517	-0.13304362	-0.14871502	-0.236191	-0.16223869	-0.019502051	-0.25665823	-0.11202999	-0.3303358	-0.1950954	-0.056868758	-0.119556986	-0.18418218	-0.07589315	-0.38116238	-0.089839466	-0.21320143	-0.07589367	-0.122633316	-0.36789426	-0.14797598	-0.03613246	-0.06781509	-0.6594811	-0.16182892	-0.16494651	-0.37751374	-0.8979797	-0.23795582	-0.27951813	-0.11962693	-0.9270524	-0.4509727	1.344732	-0.042804264	-0.3317339	-0.57410574	-0.09302107	-0.57925886	-0.8411493	-0.87743175	0	5	10	5382.83653846	1851.16346154
27766	-0.24003834	-0.06840378	-0.2627132	-0.025554517	-0.13304362	-0.14871502	-0.236191	-0.24399534	-0.019502051	-0.25665823	-0.11202999	-0.3303358	-0.1950954	-0.056868758	-0.119556986	-0.18418218	-0.07589315	-0.38116238	-0.089839466	-0.21320143	-0.07589367	-0.122633316	-0.36789426	-0.14797598	-0.03613246	-0.06781509	-0.7258589	-0.16182892	-0.16494651	-0.37751374	-0.9276303	-0.23795582	-0.43698356	-0.11962693	-0.88628745	0.5659039	-0.1711537	-0.042804264	-0.28855094	-0.29058737	-0.7222038	-0.57599896	-0.8698382	1.3276329	0	6	3	5387.38167939	2474.04580153
27767	-0.24003834	-0.06840378	-0.2627132	-0.025554517	-0.13304362	-0.14871502	-0.236191	-0.24399534	-0.019502051	-0.25665823	-0.11202999	-0.3303358	-0.1950954	-0.056868758	-0.119556986	-0.18418218	-0.07589315	-0.38116238	-0.089839466	-0.21320143	-0.07589367	-0.122633316	-0.33533305	-0.14797598	-0.03613246	-0.06781509	0.81323874	-0.16182892	-0.16494651	-0.37751374	1.8605527	-0.23775794	-0.41964343	-0.11650609	-0.97936136	-0.14537735	-0.22505969	-0.042804264	-0.28392223	-0.36819223	0.740668	-0.54166937	-0.5450666	0.032805867	3	8	8	5375.68131868	2561.85714286
27768	-0.24003834	-0.06840378	1.5597991	-0.025554517	-0.13304362	-0.14871502	-0.19167928	4.0746346	-0.019502051	-0.25665823	-0.11202999	-0.3303358	-0.1950954	-0.056868758	-0.119556986	-0.18418218	-0.07589315	-0.38116238	-0.089839466	-0.21320143	-0.07589367	-0.122633316	-0.36789426	-0.14797598	-0.03613246	-0.06781509	-0.7258589	-0.16182892	-0.16494651	-0.37751374	-0.90683556	-0.23795582	-0.43138915	-0.11962693	-0.61320305	-0.4509727	-0.040557515	-0.042804264	-0.3317339	-0.56782585	-0.4886729	-0.56536835	-0.8598212	-0.8768208	18	5	18	5381.99399399	3354.8978979
27769	-0.24003834	-0.06840378	0.77866685	-0.025554517	-0.13304362	-0.14871502	-0.236191	-0.24399534	-0.019502051	-0.25665823	-0.11202999	-0.3303358	-0.1950954	-0.056868758	-0.119556986	-0.18418218	-0.07589315	-0.38116238	-0.089839466	-0.21320143	-0.07589367	-0.122633316	-0.36789426	-0.14797598	-0.03613246	-0.06781509	-0.6351965	-0.16182892	-0.16494651	-0.2220186	-0.89980274	-0.23795582	-0.32302454	-0.11962693	-0.9413125	-0.32237172	-0.33627298	-0.042804264	-0.23322672	-0.5306737	-0.56286794	-0.5370553	-0.5164253	-0.23485647	4	0	9	5386.55722326	5447.05253283
27771	-0.24003834	-0.06840378	-0.2627132	-0.025554517	-0.13304362	-0.14871502	-0.236191	-0.24399534	-0.019502051	1.0811439	-0.11202999	-0.3303358	-0.029275075	-0.056868758	-0.119556986	-0.18418218	-0.07589315	-0.38116238	-0.089839466	-0.21320143	-0.07589367	-0.122633316	-0.36789426	-0.14797598	-0.03613246	-0.06781509	0.30183113	-0.16182892	-0.16494651	-0.37751374	1.5403616	-0.23795582	-0.38381925	-0.11681902	-1.1080694	-0.3753301	-0.3142303	0.02296556	-0.31119707	-0.4618201	0.43301755	-0.27227867	-0.65691733	-0.5752527	3	8	8	5386.29306931	2320.79405941
27772	-0.24003834	-0.06840378	-0.2627132	-0.025554517	-0.13304362	-0.14871502	-0.236191	-0.24399534	-0.019502051	0.3583068	-0.11202999	-0.3303358	-0.1950954	-0.056868758	-0.119556986	-0.18418218	-0.07589315	-0.38116238	-0.089839466	-0.1871814	-0.07589367	-0.122633316	-0.36789426	-0.14797598	-0.03613246	-0.06781509	0.6646445	-0.16182892	-0.16494651	-0.37751374	0.24227555	-0.23795582	-0.42931613	-0.10912555	-1.0858202	-0.41785842	-0.2971975	-0.042282034	-0.32327765	-0.53690714	0.16405328	-0.55672795	-0.60715103	-0.8002898	3	8	8	5385.44496855	2647.77044025
27776	-0.24003834	-0.06840378	-0.2627132	-0.025554517	-0.13304362	-0.14871502	-0.236191	-0.24399534	-0.019502051	-0.25665823	-0.11202999	-0.3303358	-0.1950954	-0.056868758	-0.119556986	-0.18418218	-0.07589315	-0.38116238	-0.089839466	-0.21320143	-0.07589367	-0.122633316	-0.36789426	-0.14797598	-0.03613246	-0.06781509	-0.6810005	-0.16182892	-0.16494651	-0.37751374	-0.937957	-0.110065006	-0.43798155	-0.11962693	-0.79086375	-0.43619043	1.4684964	-0.042804264	-0.3317339	-0.44316453	-0.4312398	-0.51587236	-0.17355774	0.43232775	0	5	10	5386.20408163	8129.73469388
27777	-0.24003834	-0.06840378	-0.2627132	-0.025554517	-0.13304362	-0.14871502	-0.236191	-0.24399534	-0.019502051	0.31371623	-0.11202999	-0.3303358	-0.1950954	-0.056868758	-0.119556986	-0.18418218	-0.07589315	-0.38116238	-0.089839466	-0.21320143	-0.07589367	-0.122633316	-0.36789426	-0.14797598	-0.03613246	-0.06781509	0.039226804	-0.16182892	-0.16494651	-0.37751374	1.530574	-0.23322873	-0.4479366	-0.11962693	-1.1655058	-0.28678772	-0.21816087	-0.042804264	-0.26407874	-0.37720916	0.5551263	-0.59181786	-0.77132607	-0.17051923	3	8	8	5384.99546485	2547.14965986
27778	-0.24003834	-0.06840378	-0.2627132	-0.025554517	-0.13304362	-0.14871502	-0.236191	-0.24399534	-0.019502051	-0.25665823	-0.11202999	-0.3303358	-0.1950954	-0.056868758	-0.119556986	-0.18418218	-0.07589315	-0.38116238	-0.089839466	-0.21320143	-0.07589367	-0.122633316	-0.36789426	-0.14797598	-0.03613246	-0.06781509	0.8259782	-0.16182892	-0.16494651	-0.37751374	1.4536769	-0.23795582	-0.4315082	-0.112701066	-0.892918	-0.41871879	-0.33374962	-0.042804264	-0.3161061	-0.55596286	0.4433266	-0.5659107	-0.4195578	-0.6616511	3	8	8	5388.07220217	3595.3032491
27780	-0.24003834	-0.06840378	-0.2627132	-0.025554517	0.4319554	-0.14871502	-0.236191	-0.24399534	-0.019502051	-0.25665823	-0.11202999	-0.3303358	-0.1950954	-0.056868758	-0.119556986	-0.18418218	-0.00040291355	-0.38116238	-0.089839466	-0.21320143	-0.07589367	-0.122633316	-0.36789426	-0.14797598	-0.03613246	-0.06781509	-0.7258589	-0.16182892	-0.16494651	-0.08570972	-0.9159087	-0.23068671	2.004099	-0.11962693	-0.4664115	1.1724534	-0.3381314	-0.042804264	-0.28873295	-0.0082970355	-0.4753031	1.7625102	-0.31459853	0.82599324	10	2	12	5385.16819572	9121.16513761
27781	-0.24003834	-0.06840378	-0.2627132	-0.025554517	-0.13304362	-0.14871502	-0.236191	-0.24399534	-0.019502051	1.5940709	-0.11202999	-0.3303358	-0.1950954	-0.056868758	-0.119556986	-0.18418218	-0.07589315	-0.38116238	-0.089839466	-0.21320143	-0.07589367	-0.122633316	-0.36789426	-0.14797598	-0.03613246	-0.06781509	0.9252479	-0.16182892	-0.16494651	-0.37751374	1.8547814	-0.23795582	-0.2534892	-0.11741735	-1.0252371	-0.29422548	-0.3236416	-0.042804264	-0.32268697	-0.48632807	0.7675477	-0.517789	-0.55115986	-0.080910265	3	8	8	5389.75827815	2398.11423841
27782	-0.24003834	-0.06840378	-0.2627132	-0.025554517	-0.13304362	-0.14871502	-0.236191	-0.24399534	-0.019502051	0.36990657	-0.11202999	-0.3303358	-0.1950954	-0.056868758	-0.119556986	-0.18418218	-0.07589315	-0.38116238	-0.089839466	-0.21320143	-0.07589367	-0.122633316	-0.36789426	-0.14797598	-0.03613246	-0.06781509	0.64033836	-0.16182892	-0.16494651	-0.37751374	1.3217694	-0.23795582	-0.44087294	-0.11401364	-1.0105591	-0.38028765	-0.3223648	-0.042804264	-0.23299383	-0.48500025	0.37040138	-0.58512735	-0.583861	-0.5890782	3	8	8	5381.78099174	3572.49173554
27783	-0.24003834	-0.06840378	-0.2627132	-0.025554517	-0.13304362	-0.14871502	-0.236191	-0.24399534	-0.019502051	-0.25665823	-0.11202999	-0.3303358	-0.1950954	-0.056868758	-0.119556986	-0.18418218	-0.07589315	-0.38116238	-0.089839466	-0.21320143	-0.07589367	-0.122633316	-0.36789426	-0.14797598	-0.03613246	-0.06781509	0.4962118	-0.16182892	-0.16494651	-0.37751374	0.49325168	-0.13144928	-0.43655846	-0.119179145	-0.81163114	-0.20773697	-0.29269943	-0.042804264	-0.28421897	-0.5044237	-0.07346827	-0.56106853	-0.5965547	-0.19908784	3	8	8	5382.84968685	3924.95615866
27784	-0.24003834	-0.06840378	-0.2627132	-0.025554517	-0.13304362	-0.14871502	-0.236191	-0.24399534	-0.019502051	-0.25665823	-0.11202999	-0.3303358	-0.1950954	-0.056868758	-0.119556986	-0.18418218	-0.060920756	-0.38116238	-0.089839466	-0.21320143	-0.07589367	-0.122633316	-0.36789426	-0.14797598	-0.03613246	-0.06781509	0.57141054	-0.16182892	-0.16494651	-0.37751374	0.7017754	0.7595087	-0.42310125	-0.11052972	-0.72086704	-0.3300223	0.3745407	-0.042804264	-0.17509384	-0.4310927	0.4240767	-0.5578684	-0.4380263	-0.40174934	3	9	8	5382.64133219	4065.84884714
27786	-0.24003834	-0.06840378	-0.2627132	-0.025554517	-0.13304362	-0.14871502	-0.236191	-0.24399534	-0.019502051	-0.25665823	-0.11202999	-0.3303358	-0.1950954	-0.056868758	-0.119556986	-0.18418218	-0.07589315	-0.38116238	-0.089839466	-0.21320143	-0.07589367	-0.122633316	-0.36789426	-0.14797598	-0.03613246	-0.06781509	-0.7258589	-0.16182892	-0.16494651	-0.37751374	-0.93437564	-0.17178431	-0.4040881	-0.104119115	-0.865972	-0.4509727	5.078874	-0.042804264	-0.3317339	-0.55240947	-0.52856964	-0.077931814	-0.32085255	-0.6424492	0	5	10	5387.68421053	8074.1722488
27787	-0.24003834	-0.06840378	-0.2627132	-0.025554517	-0.13304362	-0.14871502	-0.236191	-0.24399534	-0.019502051	-0.25665823	-0.11202999	-0.3303358	-0.1950954	-0.056868758	-0.119556986	-0.18418218	-0.07589315	-0.38116238	-0.089839466	-0.21320143	-0.07589367	-0.122633316	-0.36789426	-0.14797598	-0.03613246	-0.06781509	-0.7258589	-0.16182892	-0.16494651	-0.37751374	-0.8413127	-0.23795582	-0.37658387	-0.11786841	-0.4681511	-0.4509727	1.0447285	-0.042804264	-0.3317339	-0.57356757	0.17267285	-0.5168733	-0.7001042	-0.8732456	0	5	10	5390.92511013	952.04185022
27788	-0.24003834	-0.06840378	-0.2627132	-0.025554517	-0.13304362	-0.14871502	-0.236191	-0.24399534	-0.019502051	-0.25665823	-0.11202999	-0.3303358	-0.1950954	-0.056868758	-0.119556986	-0.18418218	-0.07589315	-0.38116238	-0.089839466	-0.21320143	-0.07589367	-0.122633316	-0.36789426	-0.14797598	-0.03613246	-0.06781509	0.13962877	-0.16182892	-0.16494651	-0.37751374	0.715503	-0.23795582	-0.43816516	-0.10693898	-1.0866313	-0.41725618	-0.33761147	-0.042804264	-0.3309057	-0.4755361	0.47157857	-0.57239085	-0.7375397	-0.29063252	3	8	8	5386.4028169	1210.33521127
27789	-0.24003834	-0.06840378	-0.2627132	-0.025554517	-0.13304362	-0.0822161	-0.236191	-0.24399534	-0.019502051	0.09121806	-0.11202999	-0.3303358	-0.1950954	-0.056868758	-0.119556986	-0.18418218	-0.07589315	-0.38116238	-0.089839466	-0.21320143	-0.07589367	-0.122633316	-0.36789426	-0.14797598	-0.03613246	-0.06781509	0.39595532	-0.16182892	-0.16494651	-0.37751374	2.1347847	-0.23795582	-0.30599213	-0.11962693	-1.2028482	-0.43415955	-0.336125	-0.042804264	-0.32973662	-0.5202776	0.92809504	-0.58823925	-0.86490834	-0.78912085	3	8	8	5392.45137157	2282.97506234
27790	-0.24003834	-0.06840378	-0.2627132	-0.025554517	-0.13304362	-0.14871502	-0.236191	-0.24399534	-0.019502051	-0.25665823	-0.11202999	-0.3303358	-0.1950954	-0.056868758	-0.119556986	-0.18418218	-0.07589315	-0.38116238	-0.089839466	-0.21320143	-0.07589367	-0.122633316	-0.36789426	-0.14797598	-0.03613246	-0.06781509	-0.17787871	-0.16182892	-0.16494651	-0.37751374	0.54580766	-0.23795582	-0.42266977	-0.119094096	-1.1161908	-0.4509727	-0.3150937	-0.042804264	-0.3317339	-0.55612063	0.33483556	-0.59190494	-0.69464487	-0.7461707	0	8	8	5387.87398374	3708.91056911
27791	-0.24003834	-0.06840378	-0.2627132	-0.025554517	-0.13304362	-0.14871502	-0.236191	-0.24399534	-0.019502051	-0.25665823	-0.11202999	-0.3303358	-0.1950954	-0.056868758	-0.119556986	-0.18418218	-0.07589315	-0.38116238	-0.089839466	-0.21320143	-0.07589367	-0.122633316	-0.36789426	-0.14797598	-0.03613246	-0.06781509	1.0313078	-0.16182892	-0.16494651	-0.13445549	1.6065729	-0.23795582	-0.41250488	-0.11332989	-0.86141616	-0.40784737	0.06177601	-0.042804264	-0.28664896	-0.4557372	0.3636213	-0.39873934	-0.47018743	-0.6116542	3	8	8	5388.90650407	3808.61788618
27792	-0.24003834	-0.06840378	-0.2627132	-0.025554517	-0.13304362	-0.14871502	-0.236191	-0.24399534	-0.019502051	-0.25665823	-0.11202999	-0.3303358	-0.1950954	-0.056868758	-0.119556986	-0.18418218	-0.07589315	-0.38116238	-0.089839466	-0.21320143	-0.07589367	-0.122633316	-0.36789426	-0.14797598	-0.03613246	-0.06781509	-0.7258589	-0.16182892	-0.16494651	1.2956367	-0.94092155	-0.0624427	-0.4483215	-0.11962693	-0.7251068	2.796336	-0.33700818	-0.042804264	0.55541265	0.021357518	-0.5093873	1.4438084	-0.6518154	1.7921416	1	6	3	5389.16923077	4332.50769231
27794	-0.24003834	-0.06840378	-0.22467834	-0.025554517	0.0642419	-0.14871502	-0.236191	-0.23953944	-0.019502051	0.0830563	-0.11202999	-0.3303358	-0.1950954	-0.056868758	-0.119556986	-0.18418218	-0.07589315	-0.38116238	-0.089839466	-0.21320143	-0.07589367	-0.122633316	-0.36789426	-0.14797598	-0.03613246	-0.06781509	-0.71954054	-0.16182892	-0.16494651	0.65899557	-0.9253139	-0.23795582	-0.45063898	-0.11962693	-0.7169075	-0.41806382	-0.33805966	-0.042804264	-0.18581422	-0.5220131	-0.5339876	-0.28520104	-0.59114325	-0.43961924	1	2	1	5395.20765027	5238.73588342
27796	-0.24003834	-0.06840378	-0.2627132	-0.025554517	-0.13304362	-0.14871502	-0.236191	-0.23789638	-0.019502051	0.12671466	-0.11202999	-0.3303358	-0.1950954	-0.056868758	-0.119556986	-0.18418218	-0.07589315	-0.10933352	-0.089839466	-0.21320143	-0.07589367	-0.122633316	-0.33833614	-0.14797598	-0.03613246	-0.06781509	-0.6200453	-0.16182892	-0.16494651	1.1050955	-0.7557741	-0.23282479	-0.43588474	-0.11962693	-0.71734416	-0.23240562	-0.30609384	1.4466496	0.11845649	-0.13556021	-0.4433057	0.7312588	0.6411292	-0.034988213	1	3	1	5391.43352601	6316.95375723
27797	-0.24003834	-0.06840378	-0.2627132	-0.025554517	-0.13304362	-0.14871502	-0.236191	-0.24399534	-0.019502051	-0.25665823	-0.11202999	-0.3303358	-0.1950954	-0.056868758	-0.119556986	-0.18418218	-0.07589315	-0.38116238	-0.089839466	-0.21320143	-0.07589367	-0.122633316	-0.36789426	-0.14797598	-0.03613246	-0.06781509	-0.7258589	-0.16182892	-0.16494651	-0.33341926	-0.87953603	-0.23795582	-0.42912853	-0.11962693	-0.6238014	1.3470063	-0.33633724	-0.042804264	0.32515582	0.64887613	-0.221877	1.5229566	-0.45033506	0.66298074	0	2	3	5390.68503937	7088.68503937
27798	-0.24003834	-0.06840378	-0.2627132	-0.025554517	-0.13304362	-0.08519102	-0.14071253	5.8066983	-0.019502051	-0.22322267	-0.11202999	-0.3303358	-0.1950954	-0.056868758	-0.119556986	-0.18418218	-0.07589315	-0.38116238	-0.089839466	-0.21320143	-0.07589367	-0.122633316	-0.36789426	-0.14797598	-0.03613246	-0.06781509	0.8775578	-0.16182892	-0.16494651	-0.37190172	0.54544556	-0.23598424	-0.21722451	-0.10676966	-0.901752	-0.44616497	-0.29318878	-0.03658754	-0.3317339	-0.43831944	0.54380554	-0.5020009	-0.6911712	-0.64363265	18	8	18	5386.87861272	1414.84200385
27799	-0.24003834	-0.06840378	2.1141806	-0.025554517	-0.13304362	-0.14871502	-0.236191	-0.14489403	-0.019502051	-0.25665823	-0.11202999	-0.3303358	-0.1950954	-0.056868758	-0.119556986	-0.18418218	-0.07589315	-0.38116238	-0.089839466	-0.21320143	-0.07589367	-0.122633316	-0.36789426	-0.14797598	-0.03613246	-0.06781509	-0.70467556	-0.16182892	-0.16494651	-0.37751374	-0.79950994	-0.23795582	-0.33929527	-0.11962693	-0.7828871	-0.4509727	1.5259832	-0.042804264	-0.3317339	-0.5719289	-0.16505492	-0.56145173	-0.7181614	-0.8763808	4	5	23	5389.37956204	1619.7080292
27800	-0.24003834	-0.06840378	-0.21910317	-0.025554517	-0.13304362	-0.14871502	-0.236191	-0.21245155	-0.019502051	-0.25665823	-0.11202999	-0.3303358	-0.1950954	-0.056868758	-0.119556986	-0.18418218	-0.07589315	-0.38116238	-0.089839466	-0.21320143	-0.07589367	-0.122633316	-0.36789426	-0.14797598	-0.03613246	-0.06781509	-0.7258589	-0.16182892	-0.16494651	-0.37751374	-0.83008283	-0.23795582	-0.42045408	-0.11962693	-1.0771319	-0.4509727	0.40261638	-0.042804264	-0.3317339	-0.57410574	-0.109845966	-0.5869086	-0.90330064	-0.8777384	0	5	10	5387.15625	1752.32291667
27801	-0.24003834	-0.06840378	-0.2627132	-0.025554517	-0.13304362	-0.14871502	-0.236191	-0.24399534	-0.019502051	-0.25665823	-0.11202999	-0.3303358	-0.1950954	-0.056868758	-0.119556986	-0.18418218	-0.07589315	-0.38116238	-0.089839466	-0.21320143	-0.07589367	-0.122633316	-0.36789426	-0.14797598	-0.03613246	-0.06781509	-0.7258589	-0.16182892	-0.16494651	-0.37751374	-0.9051304	-0.23795582	-0.34431046	-0.11962693	-1.1548333	-0.4509727	1.424203	-0.042804264	-0.3317339	-0.57410574	-0.47391295	-0.59907	-0.89876807	-0.8772883	0	5	10	5388.31400966	1789.96135266
27802	-0.24003834	-0.06840378	-0.2627132	-0.025554517	-0.13304362	-0.14871502	-0.236191	-0.24120907	-0.019502051	-0.25665823	-0.11202999	-0.3303358	-0.1950954	-0.056868758	-0.119556986	-0.18418218	-0.07589315	-0.38116238	-0.089839466	-0.21320143	-0.07589367	-0.122633316	-0.36789426	-0.14797598	-0.03613246	-0.06781509	0.62602144	-0.16182892	-0.16494651	-0.37751374	1.0802115	-0.23774397	-0.42875952	-0.115066	-1.0290984	-0.41879708	-0.18492842	-0.042804264	-0.33077836	-0.5512942	0.88876325	-0.5742609	-0.5976364	-0.80390537	3	8	8	5393.55632184	2137.47816092
27803	-0.24003834	-0.06840378	-0.2627132	-0.025554517	-0.13304362	-0.14871502	-0.236191	-0.24399534	-0.019502051	1.6200897	-0.11202999	-0.3303358	-0.1950954	-0.056868758	-0.119556986	-0.18418218	-0.07589315	-0.38116238	-0.089839466	-0.21320143	-0.07589367	-0.122633316	-0.36789426	-0.14797598	-0.03613246	-0.06781509	0.86070883	-0.16182892	-0.16494651	-0.37751374	2.1917367	-0.23795582	-0.36631912	-0.11671722	-0.98196334	-0.44674543	-0.32958007	-0.042804264	-0.2361073	-0.44294286	0.995663	-0.5526385	-0.6199474	-0.8071825	3	8	8	5383.71627907	2300.51395349
27804	-0.24003834	-0.06840378	-0.2627132	-0.025554517	-0.13304362	-0.14871502	-0.236191	-0.24399534	-0.019502051	-0.25665823	-0.11202999	-0.3303358	-0.1950954	-0.056868758	-0.119556986	-0.18418218	-0.07589315	-0.38116238	-0.089839466	-0.21320143	-0.07589367	-0.122633316	-0.36789426	-0.14797598	-0.03613246	-0.06781509	-0.50432396	-0.16182892	-0.16494651	-0.37751374	-0.00147552	-0.23795582	-0.45374086	-0.11962693	-1.0786036	0.13609675	-0.2611312	-0.042804264	-0.23859029	-0.4803726	-0.28739005	-0.47965363	-0.87561125	1.7684411	0	6	19	5390.4415011	2451.2406181
27805	-0.24003834	-0.06840378	-0.2627132	-0.025554517	-0.13304362	-0.1166024	-0.21467644	-0.22738832	-0.019502051	-0.25665823	-0.11202999	-0.3303358	-0.1950954	-0.056868758	-0.119556986	-0.18418218	-0.07589315	-0.38116238	-0.089839466	-0.21320143	-0.07589367	-0.122633316	-0.36789426	-0.14797598	-0.03613246	-0.06781509	0.40680414	-0.16182892	-0.16494651	-0.37751374	0.6019082	-0.23795582	-0.39611903	-0.09078109	-1.0159856	-0.39443114	-0.18580467	-0.042804264	-0.28478345	-0.4791851	0.4001665	-0.5849111	-0.63639075	-0.41146573	3	8	8	5389.97402597	3411.6974026
27806	-0.24003834	-0.06840378	-0.2627132	-0.025554517	-0.13304362	-0.14871502	-0.236191	-0.24399534	-0.019502051	-0.25665823	-0.11202999	-0.3303358	-0.1950954	-0.056868758	-0.119556986	-0.18418218	-0.07589315	-0.38116238	-0.089839466	-0.21320143	-0.07589367	-0.122633316	-0.36789426	-0.14797598	-0.03613246	-0.06781509	0.48673013	-0.16182892	-0.16494651	-0.37751374	0.92246795	-0.23795582	-0.3850363	-0.10609367	-0.96154326	-0.43675137	-0.22775713	-0.042804264	-0.27612707	-0.48303935	0.48742393	-0.5701409	-0.54165787	-0.73085445	3	8	8	5390.34231537	3439.15768463
27807	-0.24003834	-0.06840378	-0.2627132	-0.025554517	-0.13304362	-0.14871502	-0.236191	-0.24399534	-0.019502051	-0.25665823	-0.11202999	-0.3303358	-0.1950954	-0.056868758	-0.119556986	-0.18418218	-0.07589315	-0.38116238	-0.089839466	-0.21320143	-0.07589367	-0.122633316	-0.36789426	-0.14797598	-0.03613246	-0.06781509	0.65510845	-0.16182892	-0.16494651	-0.37751374	1.1654342	-0.23795582	-0.41738182	-0.11913301	-0.9796492	-0.4507634	-0.19895907	-0.042804264	-0.32886234	-0.55352336	0.60404885	-0.5480415	-0.46563146	-0.79249895	3	8	8	5384.71675302	3777.13989637
27808	-0.24003834	-0.06840378	-0.07987641	-0.025554517	-0.009357236	-0.14871502	-0.19593059	-0.22534388	-0.019502051	-0.25665823	-0.11202999	0.13098791	-0.1950954	-0.056868758	0.26521558	0.8161611	-0.07589315	0.41349137	-0.089839466	-0.20449312	-0.07589367	0.74015814	-0.3468132	-0.14797598	-0.03613246	-0.06781509	-0.56748927	-0.16182892	-0.16494651	-0.37751374	-0.794727	-0.23795582	-0.42554215	-0.11962693	-0.8805579	-0.41758934	-0.22914751	-0.042804264	-0.19186424	-0.5327229	-0.4516183	-0.59502923	0.11944315	-0.32956323	6	3	11	5392.45065398	5485.43638526
27810	-0.24003834	-0.06840378	-0.2627132	-0.025554517	-0.13304362	-0.14871502	-0.236191	-0.24399534	-0.019502051	-0.25665823	-0.11202999	-0.3303358	-0.1950954	-0.056868758	-0.119556986	-0.18418218	1.1662498	-0.38116238	-0.089839466	-0.21320143	-0.07589367	-0.122633316	-0.36789426	-0.14797598	-0.03613246	-0.06781509	-0.61696744	-0.16182892	-0.16494651	-0.37751374	-0.89447266	-0.23795582	-0.3722663	-0.11962693	-1.0737097	-0.20357239	1.5446906	-0.042804264	-0.12512451	0.23043798	-0.50664794	-0.5235369	-0.14335221	0.060294785	16	5	10	5387.58139535	8052.03875969
27811	-0.24003834	-0.06840378	-0.2627132	-0.025554517	-0.13304362	-0.14871502	-0.236191	-0.24399534	-0.019502051	-0.25665823	-0.11202999	-0.3303358	-0.1950954	-0.056868758	-0.119556986	-0.18418218	-0.07589315	-0.38116238	-0.089839466	-0.21320143	-0.07589367	-0.122633316	-0.36789426	-0.14797598	-0.03613246	-0.06781509	-0.63573134	-0.16182892	-0.16494651	-0.37751374	-0.8311702	1.8111068	-0.38053805	-0.11962693	-0.16756903	0.8704392	-0.2880106	-0.042804264	0.052538726	-0.020551313	-0.25035584	-0.5123947	0.6140765	0.6058948	0	9	13	5389.93630573	9004.85350318
27812	-0.24003834	-0.06840378	-0.2627132	-0.025554517	-0.13304362	-0.14871502	-0.236191	-0.24399534	-0.019502051	-0.25665823	-0.11202999	-0.3303358	-0.1950954	-0.056868758	-0.119556986	-0.18418218	-0.07589315	-0.38116238	-0.089839466	-0.21320143	-0.07589367	-0.122633316	-0.36789426	-0.14797598	-0.03613246	-0.06781509	0.6840733	-0.16182892	-0.16494651	-0.37176877	0.8501911	-0.23795582	-0.44239324	-0.118914194	-1.2075493	-0.44484672	-0.3313131	-0.042804264	-0.3317339	-0.5589497	0.0067166165	-0.59349686	-0.8253831	-0.7931119	3	8	8	5387.58878505	1151.96448598
27813	-0.24003834	-0.06840378	-0.10001161	-0.025554517	-0.13304362	-0.14871502	-0.236191	-0.24399534	-0.019502051	-0.25665823	-0.11202999	-0.3303358	-0.1950954	-0.056868758	-0.119556986	-0.18418218	-0.07589315	-0.38116238	-0.089839466	-0.21320143	-0.07589367	-0.122633316	-0.36789426	-0.14797598	-0.03613246	-0.06781509	-0.7258589	-0.16182892	-0.16494651	-0.37751374	-0.89589316	-0.23795582	-0.42065716	-0.11962693	-0.31828782	-0.4509727	-0.13975963	-0.042804264	-0.3317339	-0.57410574	-0.09442601	-0.60148084	-0.8997911	-0.8779253	0	5	10	5389.68309859	1820.94366197
27814	-0.24003834	-0.06840378	0.25299925	-0.025554517	-0.13304362	-0.117030196	1.980307	4.665803	-0.019502051	-0.25665823	-0.11202999	-0.3303358	-0.1950954	-0.056868758	-0.119556986	-0.18418218	-0.07589315	-0.38116238	-0.089839466	-0.21320143	7.258121	-0.122633316	-0.35781395	-0.14797598	-0.03613246	-0.06781509	-0.030367156	-0.16182892	-0.16494651	-0.36522487	0.42112404	-0.23795582	-0.42885286	-0.11495459	-0.84769887	-0.43309647	0.8377177	-0.042804264	-0.3317339	-0.53536266	0.36108372	-0.55986166	-0.70503587	-0.753736	18	8	18	5384.75462392	2095.027127
27815	-0.24003834	-0.06840378	-0.2627132	-0.025554517	-0.13304362	-0.14871502	-0.236191	-0.24399534	-0.019502051	-0.25665823	-0.11202999	-0.3303358	-0.1950954	-0.056868758	-0.119556986	-0.18418218	-0.042602755	-0.38116238	-0.089839466	-0.21320143	-0.07589367	-0.122633316	-0.36789426	-0.14797598	-0.03613246	-0.06781509	0.16811283	-0.16182892	-0.16494651	-0.36722866	1.7426095	-0.21668488	-0.4300262	-0.11925524	-1.1115228	-0.39552665	0.7086214	-0.042804264	-0.3317339	-0.5665635	0.6933481	-0.5744397	-0.7660392	-0.80889225	3	8	8	5385.63119266	2221.09724771
27817	-0.24003834	-0.06840378	-0.2627132	-0.025554517	-0.13304362	-0.14871502	-0.236191	-0.24399534	-0.019502051	-0.25665823	-0.11202999	-0.3303358	-0.1950954	-0.056868758	-0.119556986	-0.18418218	-0.07589315	-0.38116238	-0.089839466	-0.21320143	-0.07589367	-0.122633316	-0.36789426	-0.14797598	-0.03613246	-0.06781509	0.6002085	-0.16182892	-0.16494651	-0.37751374	1.1425887	-0.23795582	-0.4304009	-0.11132594	-1.0296053	-0.42090443	-0.057762522	-0.040849466	-0.29097334	-0.39482644	0.5479065	-0.5710123	-0.6711229	-0.43302238	3	8	8	5391.27153558	3833.39700375
27820	-0.24003834	-0.06840378	-0.2627132	-0.025554517	-0.13304362	-0.14871502	-0.236191	-0.24399534	-0.019502051	-0.25665823	-0.11202999	-0.3303358	-0.1950954	-0.056868758	-0.119556986	-0.18418218	-0.07589315	-0.38116238	-0.089839466	-0.21320143	-0.07589367	-0.122633316	-0.36789426	-0.14797598	-0.03613246	-0.06781509	-0.7258589	-0.16182892	-0.16494651	-0.37751374	-0.9471368	-0.2122377	-0.41830894	-0.11824135	0.9841052	1.2716916	-0.33676183	0.9635396	6.6273637	0.9409662	-0.41833764	-0.54121786	-0.49860016	-0.07708278	0	6	3	5391.39534884	6469.90697674
27822	-0.24003834	-0.06840378	-0.2627132	-0.025554517	-0.13304362	-0.14871502	-0.236191	-0.24399534	-0.019502051	-0.25665823	-0.11202999	-0.3303358	-0.1950954	-0.056868758	-0.119556986	-0.18418218	-0.07589315	-0.38116238	-0.089839466	-0.21320143	-0.07589367	-0.122633316	-0.36789426	-0.14797598	-0.03613246	-0.06781509	-0.6896476	-0.16182892	-0.16494651	-0.3660424	-0.5093557	-0.21213609	-0.40240523	-0.11742507	-1.032898	-0.37815338	3.3287256	-0.042804264	-0.32140312	-0.44147918	-0.45963776	-0.4385047	0.23757894	-0.22795975	0	5	10	5403.73097826	8100.24184783
27823	-0.24003834	-0.06840378	-0.2627132	-0.025554517	-0.13304362	-0.14871502	-0.21421795	2.7608435	-0.019502051	-0.25665823	-0.11202999	-0.3303358	-0.1950954	-0.056868758	-0.119556986	-0.18418218	-0.07589315	-0.38116238	-0.089839466	-0.21320143	-0.07589367	-0.122633316	-0.36382678	-0.14797598	-0.03613246	-0.06781509	-0.031152394	-0.16182892	-0.16494651	-0.37751374	0.94994116	-0.23795582	-0.4237902	-0.11726494	-1.2263238	-0.4388154	-0.3228237	-0.042804264	-0.3315922	-0.50473917	-0.2721123	-0.59040904	-0.8282779	-0.8244792	20	8	18	5387.09275731	1089.23252859
27824	-0.24003834	-0.06840378	-0.2627132	-0.025554517	-0.13304362	-0.14871502	-0.236191	-0.24399534	-0.019502051	-0.25665823	-0.11202999	-0.3303358	-0.1950954	-0.056868758	-0.119556986	-0.18418218	-0.07589315	-0.38116238	-0.089839466	-0.21320143	-0.07589367	-0.122633316	-0.36789426	-0.14797598	-0.03613246	-0.06781509	-0.7258589	-0.16182892	-0.16494651	-0.37751374	-0.85232836	-0.23795582	-0.21943074	-0.11962693	-0.9982682	-0.4509727	1.3613193	-0.042804264	-0.3317339	-0.57410574	-0.12819737	0.5615393	-0.86074823	-0.87757975	0	5	10	5390.74766355	1719.85046729
27825	-0.24003834	-0.06840378	-0.2627132	-0.025554517	-0.13304362	-0.14871502	-0.236191	-0.24399534	-0.019502051	0.6014424	-0.11202999	-0.3303358	-0.1950954	-0.056868758	-0.119556986	-0.18418218	-0.07589315	-0.38116238	-0.089839466	-0.21320143	-0.07589367	-0.122633316	-0.36789426	-0.14797598	-0.03613246	-0.06781509	0.72048235	-0.16182892	-0.16494651	-0.37751374	2.0988283	-0.23727159	-0.4231449	-0.081513055	-1.0586219	-0.36877105	-0.32446998	-0.042804264	-0.29406834	-0.51156133	1.1813446	-0.5735719	-0.57834363	-0.6749235	3	8	8	5389.20574163	2367.68899522
27826	-0.24003834	-0.06840378	-0.2627132	-0.025554517	-0.13304362	-0.14871502	-0.236191	-0.24399534	-0.019502051	0.36758217	-0.11202999	-0.3303358	-0.1950954	-0.056868758	-0.119556986	-0.18418218	-0.07589315	-0.38116238	-0.089839466	-0.21320143	-0.07589367	-0.122633316	-0.36789426	-0.14797598	-0.03613246	-0.06781509	0.31371298	-0.16182892	-0.16494651	-0.37751374	1.077545	-0.23795582	-0.05952576	-0.1170652	-0.9102549	-0.43027648	-0.1682055	-0.042804264	-0.323115	-0.55970985	0.38639736	-0.582088	-0.5403539	-0.6688356	3	8	8	5393.53420195	3690.54723127
27827	-0.24003834	-0.06840378	-0.2627132	-0.025554517	-0.13304362	-0.14871502	-0.236191	-0.24399534	-0.019502051	-0.25665823	-0.11202999	-0.3303358	-0.1950954	-0.056868758	-0.119556986	-0.18418218	-0.07589315	-0.38116238	-0.089839466	-0.21320143	-0.07589367	-0.122633316	-0.36789426	-0.14797598	-0.03613246	-0.06781509	0.13998125	-0.16182892	-0.16494651	-0.37751374	0.34300283	-0.23130555	-0.4426496	-0.11925209	-1.0026048	-0.43385527	-0.14719097	-0.042804264	-0.29536155	-0.4961715	0.15652746	-0.581788	-0.6536096	-0.58545905	3	8	8	5394.02483444	3944.95695364
27828	-0.24003834	-0.06840378	-0.2627132	-0.025554517	-0.13304362	-0.14871502	-0.236191	-0.24399534	-0.019502051	-0.25665823	-0.11202999	-0.3303358	-0.1950954	-0.056868758	-0.119556986	-0.18418218	-0.07589315	-0.38116238	-0.089839466	-0.21320143	-0.07589367	-0.122633316	-0.36789426	-0.14797598	-0.03613246	-0.06781509	-0.698119	-0.16182892	-0.16494651	0.19956844	-0.8175827	-0.23795582	-0.29233828	-0.11907696	-0.68042254	0.36132056	-0.33837113	-0.042804264	-0.28642514	-0.3157695	-0.5554611	1.7041248	-0.13278621	0.36422104	1	2	1	5392.63076923	7535.86153846
27829	-0.24003834	-0.06840378	-0.2627132	-0.025554517	-0.13304362	-0.14871502	-0.236191	-0.24399534	-0.019502051	-0.25665823	-0.11202999	-0.3303358	-0.1950954	-0.056868758	-0.119556986	-0.18418218	-0.07589315	-0.38116238	-0.089839466	-0.21320143	-0.07589367	-0.122633316	-0.36789426	-0.14797598	-0.03613246	-0.06781509	-0.7258589	-0.16182892	-0.16494651	0.810521	-0.8973548	-0.23795582	-0.41290286	-0.10324795	0.20597075	0.224796	-0.33389983	-0.042804264	-0.19286272	-0.15232979	-0.4735897	1.6856884	-0.20707026	-0.004431881	1	2	1	5391.74181818	7696.73818182
27830	-0.24003834	-0.06840378	-0.2627132	-0.025554517	-0.13304362	-0.14871502	-0.236191	-0.24399534	-0.019502051	-0.25665823	-0.11202999	-0.3303358	-0.1950954	-0.056868758	-0.119556986	-0.18418218	-0.07589315	-0.38116238	-0.089839466	-0.21320143	-0.07589367	-0.122633316	-0.36789426	-0.14797598	-0.03613246	-0.06781509	1.3649629	-0.16182892	-0.16494651	0.35260972	-0.85660905	-0.23633535	-0.4165291	-0.11962693	-0.54534155	-0.31549233	-0.33765572	-0.024579115	-0.22256655	-0.13587967	-0.28711325	0.77253634	0.21584463	-0.06289927	3	2	1	5395.86754967	8652.68543046
27831	-0.24003834	-0.06840378	0.70170575	-0.025554517	-0.13304362	-0.14871502	-0.236191	-0.20910636	-0.019502051	-0.25665823	-0.11202999	-0.3303358	-0.1950954	-0.056868758	-0.119556986	-0.18418218	-0.07589315	-0.38116238	-0.089839466	-0.21320143	-0.07589367	-0.122633316	-0.36789426	-0.14797598	-0.03613246	-0.06781509	-0.6962985	-0.16182892	-0.16494651	-0.098933496	-0.8417294	0.3226359	-0.34924617	-0.11962693	0.0052191135	-0.12557654	-0.32662272	-0.042804264	0.24542181	-0.044135123	0.020922473	0.9932387	0.083781384	-0.040362965	1	2	1	5393.56716418	8819.09452736
27832	-0.24003834	-0.06840378	-0.2627132	-0.025554517	-0.13304362	-0.14871502	-0.236191	-0.18846186	-0.019502051	-0.25665823	-0.11202999	-0.3303358	-0.1950954	-0.056868758	-0.119556986	-0.18418218	-0.07589315	-0.38116238	-0.089839466	-0.21320143	-0.07589367	-0.122633316	-0.36789426	-0.14797598	-0.03613246	-0.06781509	-0.7258589	-0.16182892	-0.16494651	-0.37751374	-0.118634656	-0.23795582	-0.42072353	-0.11962693	-1.0748571	-0.4509727	-0.29446217	-0.042804264	-0.3317339	-0.57410574	-0.3445955	-0.60707	-0.94999725	-0.8779778	0	8	8	5392.31034483	1000.35344828
27833	-0.24003834	-0.06840378	-0.2627132	-0.025554517	-0.13304362	-0.14871502	-0.236191	-0.24399534	-0.019502051	-0.10423836	-0.11202999	-0.3303358	-0.1950954	-0.056868758	-0.119556986	-0.18418218	-0.07589315	-0.38116238	-0.089839466	-0.21320143	-0.07589367	-0.122633316	-0.36789426	-0.14797598	-0.03613246	-0.06781509	0.6841733	-0.16182892	-0.16494651	-0.37751374	0.806772	-0.23795582	-0.36847976	-0.118721716	-1.0161853	-0.43863246	-0.3344104	-0.042804264	-0.32623082	-0.52156544	0.5824016	-0.5688322	-0.73891634	-0.7316624	3	8	8	5390.79972376	1324.43093923
27834	-0.24003834	-0.06840378	-0.2627132	-0.025554517	-0.13304362	-0.0041961274	-0.08155808	-0.24399534	-0.019502051	0.42723677	-0.11202999	-0.3303358	-0.1950954	-0.056868758	-0.119556986	-0.18418218	-0.07589315	-0.38116238	-0.089839466	-0.21320143	-0.07589367	-0.122633316	-0.36789426	-0.14797598	-0.03613246	-0.06781509	0.4394407	-0.16182892	-0.16494651	-0.3676368	1.7496578	-0.23795582	-0.4292929	-0.113306135	-1.0805472	-0.41458663	-0.1856907	-0.042804264	-0.2988831	-0.41071466	0.91201997	-0.5819021	-0.5342107	-0.61886686	3	8	8	5392.39903846	2346.05448718
27835	-0.24003834	-0.06840378	0.6355373	-0.025554517	-0.13304362	-0.14871502	-0.236191	-0.24399534	-0.019502051	-0.25665823	-0.11202999	-0.3303358	-0.1950954	-0.056868758	-0.119556986	-0.18418218	-0.07589315	-0.38116238	-0.089839466	-0.21320143	-0.07589367	-0.122633316	-0.35991997	-0.14797598	-0.03613246	-0.06781509	0.3759842	-0.16182892	-0.16494651	-0.37751374	1.232134	-0.23795582	-0.40167853	-0.11723102	-0.82640105	-0.43743736	-0.13489135	-0.042804264	-0.3253661	-0.4838472	0.7468367	-0.5427436	-0.39134777	-0.7139224	4	8	8	5396.10142349	3726.84519573
27836	-0.24003834	-0.06840378	-0.2627132	-0.025554517	-0.13304362	-0.14871502	-0.236191	-0.24399534	-0.019502051	-0.25665823	-0.11202999	-0.3303358	-0.1950954	-0.056868758	-0.119556986	-0.18418218	-0.07589315	-0.38116238	-0.089839466	-0.21320143	-0.07589367	-0.122633316	-0.36789426	-0.14797598	-0.03613246	-0.06781509	0.91443866	-0.16182892	-0.16494651	-0.33502138	0.8895526	-0.23795582	-0.4160683	-0.11962693	-1.0316566	-0.4509727	-0.26679945	-0.042804264	-0.3317339	-0.5587831	0.42534477	-0.56848586	-0.5422699	-0.8235003	3	8	8	5392.47486034	3787.03351955
27837	-0.24003834	-0.06840378	-0.2627132	-0.025554517	-0.13304362	-0.14871502	-0.236191	-0.24039543	-0.019502051	-0.25665823	-0.11202999	-0.31684825	-0.1950954	-0.056868758	-0.119556986	-0.18418218	-0.07589315	-0.17691055	-0.089839466	-0.21320143	-0.07589367	-0.122633316	-0.33575737	-0.14797598	-0.03613246	-0.06781509	0.2992166	-0.16182892	-0.16494651	-0.37280953	0.12001087	-0.22851376	-0.43452471	-0.119265266	-0.0031314925	0.010450856	-0.33331522	1.6588137	-0.12471612	-0.38678125	-0.15244548	-0.5537191	2.6338646	-0.01109947	0	3	5	5386.46325879	6360.46805112
27838	-0.24003834	-0.06840378	-0.2627132	-0.025554517	-0.13304362	-0.14871502	-0.236191	-0.24399534	-0.019502051	-0.25665823	-0.11202999	-0.3303358	-0.1950954	-0.056868758	-0.119556986	-0.18418218	-0.07589315	-0.35842785	-0.089839466	-0.21320143	-0.07589367	-0.122633316	-0.36789426	-0.14797598	-0.03613246	-0.06781509	-0.70059574	-0.16182892	-0.16494651	0.499575	-0.81796837	-0.23795582	-0.3613419	-0.11962693	-0.36164925	-0.19258943	-0.335319	-0.042804264	-0.32330188	-0.24849056	-0.13788909	1.49395	0.099000156	-0.121176295	1	2	1	5394.91346154	8767.31730769
27839	-0.24003834	-0.06840378	-0.2627132	-0.025554517	-0.13304362	-0.14871502	-0.236191	-0.24399534	-0.019502051	-0.25665823	-0.11202999	-0.3303358	-0.1950954	-0.056868758	-0.119556986	-0.18418218	-0.07589315	-0.38116238	-0.089839466	-0.21320143	-0.07589367	-0.122633316	-0.36789426	-0.14797598	-0.03613246	-0.06781509	-0.6876261	-0.16182892	-0.16494651	-0.37751374	-0.89841527	-0.23076077	-0.36358356	-0.11962693	-0.59370357	0.6449556	-0.33564004	-0.042804264	-0.1106123	-0.08898903	-0.3518269	1.8838108	0.02292311	0.4320646	0	2	1	5393.54716981	9099.22641509
27840	-0.24003834	-0.06840378	-0.2627132	-0.025554517	-0.13304362	-0.14871502	-0.236191	-0.24399534	-0.019502051	-0.25665823	-0.11202999	-0.3303358	-0.1950954	-0.056868758	-0.119556986	-0.18418218	-0.07589315	-0.38116238	-0.089839466	-0.21320143	-0.07589367	-0.122633316	-0.36789426	-0.14797598	-0.03613246	-0.06781509	-0.69690716	-0.16182892	-0.16494651	1.2163433	-0.9227896	-0.082164146	0.535728	-0.11962693	-0.12798688	3.4547207	-0.058590755	-0.042804264	0.5960121	0.6313818	-0.48722363	2.1289084	-0.34017557	2.5751383	1	6	3	5391.49586777	9396.52066116
27841	-0.24003834	-0.06840378	0.038976405	-0.025554517	-0.13304362	-0.14871502	-0.236191	-0.24399534	-0.019502051	-0.07293756	-0.11202999	-0.3303358	-0.1950954	-0.056868758	-0.119556986	-0.18418218	-0.07589315	-0.38116238	-0.089839466	-0.21320143	-0.07589367	-0.122633316	-0.36789426	-0.14797598	-0.03613246	-0.06781509	1.369278	-0.16182892	-0.16494651	-0.37751374	1.3527727	-0.23795582	-0.43505546	-0.11523979	-0.9604061	-0.37080702	-0.3100805	-0.042804264	-0.15515049	-0.42038813	0.4734774	-0.57773274	-0.5454949	-0.5356238	3	8	8	5389.2074883	3619.44461778
27842	-0.24003834	-0.06840378	-0.2627132	-0.025554517	-0.13304362	-0.14871502	-0.236191	-0.22542122	-0.019502051	0.31628743	-0.11202999	-0.3303358	-0.1950954	-0.056868758	-0.119556986	-0.18418218	-0.07589315	-0.38116238	-0.089839466	-0.21320143	-0.07589367	-0.122633316	-0.36789426	-0.14797598	-0.03613246	-0.06781509	0.5596894	-0.16182892	-0.16494651	0.0563261	0.62581074	-0.23638476	-0.41096523	-0.1192699	-0.9938806	-0.44882715	0.75111264	-0.042804264	-0.32159597	-0.52885306	0.049442507	-0.048404936	-0.47780243	-0.6760643	3	8	8	5397.63670412	3794.02247191
27843	-0.24003834	-0.06840378	-0.2627132	-0.025554517	-0.13304362	-0.14871502	-0.236191	-0.24399534	-0.019502051	-0.25665823	-0.11202999	-0.3303358	-0.1950954	-0.056868758	-0.119556986	-0.18418218	-0.07589315	-0.38116238	-0.089839466	-0.21320143	-0.07589367	-0.122633316	-0.36789426	-0.14797598	-0.03613246	-0.06781509	0.88001686	-0.16182892	-0.16494651	-0.37751374	0.9505776	-0.20231141	-0.4271907	-0.110634424	-0.74429446	-0.4137428	-0.18095624	0.01764628	-0.22667472	-0.48027903	0.22111775	-0.5691689	-0.4883294	-0.6459599	3	8	8	5391.23672884	4113.44189383
27847	-0.24003834	-0.06840378	-0.2627132	-0.025554517	-0.13304362	-0.14871502	-0.236191	-0.24399534	-0.019502051	-0.25665823	-0.11202999	-0.3303358	-0.1950954	-0.056868758	-0.119556986	-0.18418218	-0.07589315	-0.38116238	-0.089839466	-0.21320143	-0.07589367	-0.122633316	-0.36789426	-0.14797598	-0.03613246	-0.06781509	-0.7258589	-0.16182892	-0.16494651	1.8697425	-0.921675	-0.20647748	-0.42501557	-0.11962693	-0.15017962	0.27444977	-0.33788472	0.26963788	0.4176119	0.3866138	-0.6064361	2.5572972	-0.37182462	0.6009786	1	2	3	5392.76415094	7484.12264151
27848	-0.24003834	-0.06840378	-0.2627132	-0.025554517	-0.13304362	-0.14871502	-0.236191	-0.24399534	-0.019502051	-0.25665823	-0.11202999	-0.3303358	-0.1950954	-0.056868758	-0.119556986	-0.18418218	-0.07589315	-0.38116238	-0.089839466	-0.21320143	-0.07589367	-0.122633316	-0.36789426	-0.14797598	-0.03613246	-0.06781509	0.1490163	-0.16182892	-0.16494651	-0.2439148	-0.9364976	-0.23795582	-0.43995056	-0.11962693	-0.97138536	0.9011856	-0.33722883	0.9264049	0.40407684	0.5613368	-0.59494084	2.6317542	-0.6932682	0.962873	0	2	3	5392.94666667	7906.44
27849	-0.24003834	-0.06840378	-0.2627132	-0.025554517	-0.13304362	-0.14871502	-0.236191	-0.24399534	-0.019502051	0.05565558	-0.11202999	-0.3303358	-0.1950954	-0.056868758	-0.119556986	-0.18418218	-0.07589315	-0.38116238	-0.089839466	-0.21320143	-0.07589367	-0.122633316	-0.36789426	-0.14797598	-0.03613246	-0.06781509	0.6524787	-0.16182892	-0.16494651	-0.37751374	1.0580812	-0.23794328	-0.36638966	-0.1186614	-0.9134335	-0.4206339	-0.31296742	-0.042804264	-0.2668191	-0.5533139	1.1117918	-0.5271607	-0.5175697	-0.70517915	3	8	8	5395.7312253	1374.84387352
27850	-0.24003834	-0.06840378	-0.18551557	-0.025554517	-0.13304362	-0.14871502	-0.236191	-0.103845604	-0.019502051	-0.25665823	-0.11202999	-0.3303358	-0.1950954	-0.056868758	-0.119556986	-0.18418218	-0.07589315	-0.38116238	-0.089839466	-0.21320143	-0.07589367	-0.122633316	-0.36789426	-0.14797598	-0.03613246	-0.06781509	-0.7258589	-0.16182892	-0.16494651	-0.37751374	-0.85377485	-0.23795582	-0.11484603	-0.11962693	-0.84278154	-0.4509727	1.9641931	-0.042804264	-0.3317339	-0.57029766	-0.29032883	-0.51244146	-0.89431554	-0.87808686	0	5	10	5393.29059829	1971.79059829
27851	-0.24003834	-0.06840378	0.095688134	-0.025554517	-0.13304362	-0.14871502	1.4254022	6.911205	-0.019502051	-0.25665823	-0.11202999	-0.17295162	-0.1950954	-0.056868758	-0.119556986	-0.18418218	-0.07589315	-0.38116238	-0.089839466	-0.21320143	3.5709186	-0.122633316	-0.33114362	-0.14797598	-0.03613246	-0.06781509	-0.7258589	-0.16182892	-0.16494651	-0.31203684	-0.886469	-0.23795582	-0.43220547	-0.11962693	-1.0338713	-0.4509727	0.3266262	-0.042804264	-0.31618398	-0.49694368	-0.44790983	-0.5728242	-0.9268688	-0.8533038	18	5	18	5387.94548872	2057.08270677
27852	-0.24003834	-0.06840378	0.20965442	-0.025554517	-0.13304362	-0.14871502	-0.236191	-0.24399534	-0.019502051	-0.25665823	-0.11202999	-0.3303358	-0.1950954	-0.056868758	-0.119556986	-0.18418218	-0.07589315	-0.38116238	-0.089839466	-0.21320143	-0.07589367	-0.122633316	-0.3370749	-0.14797598	-0.03613246	-0.06781509	1.3624415	-0.16182892	-0.16494651	-0.37751374	1.707364	-0.2377721	-0.4146605	-0.115314744	-0.86508006	-0.42671648	-0.16709201	-0.042804264	-0.32546008	-0.53552264	0.8676184	-0.54834765	-0.52658975	-0.7595027	3	8	8	5390.97751606	3754.9143469
27853	-0.24003834	-0.06840378	-0.2627132	-0.025554517	-0.13304362	-0.14871502	-0.236191	-0.24399534	-0.019502051	-0.25665823	-0.11202999	-0.3303358	-0.1950954	-0.056868758	-0.119556986	-0.18418218	-0.07589315	-0.38116238	-0.089839466	-0.21320143	-0.07589367	-0.122633316	-0.36789426	-0.14797598	-0.03613246	-0.06781509	0.31299818	-0.16182892	-0.16494651	-0.35259357	0.30960986	-0.23620802	-0.44356394	-0.11716927	-0.9775188	-0.40622988	-0.067233	-0.042804264	-0.27134988	-0.47164685	0.32807222	-0.5468592	-0.60682654	-0.43019465	3	8	8	5397.01354167	3977.58541667
27854	-0.24003834	-0.06840378	-0.2627132	-0.025554517	-0.13304362	-0.14871502	-0.236191	-0.24399534	-0.019502051	-0.25665823	-0.11202999	-0.3303358	-0.1950954	-0.056868758	-0.119556986	-0.18418218	-0.07589315	-0.38116238	-0.089839466	-0.21320143	-0.07589367	-0.122633316	-0.36789426	-0.14797598	-0.03613246	-0.06781509	-0.7258589	-0.16182892	-0.16494651	-0.100158334	-0.9101927	3.6757216	-0.25912616	-0.11962693	-0.19345993	1.261367	-0.2824869	-0.042804264	1.7026416	-0.07643883	-0.70422417	1.0389739	-0.5348696	0.75826746	0	9	13	5393.44186047	4419.34418605
27855	-0.24003834	-0.06840378	-0.2627132	-0.025554517	-0.13304362	-0.14871502	-0.236191	-0.24399534	-0.019502051	-0.25665823	-0.11202999	-0.3303358	-0.1950954	-0.056868758	-0.119556986	-0.18418218	-0.07589315	-0.38116238	-0.089839466	-0.21320143	-0.07589367	-0.122633316	-0.36789426	-0.14797598	-0.03613246	-0.06781509	-0.7258589	-0.16182892	-0.16494651	1.104172	-0.89180374	-0.23795582	-0.42244044	-0.11962693	-0.61265343	0.3603097	-0.33841005	-0.042804264	0.33215553	0.41116264	-0.6299314	1.1875333	-0.20034082	0.6477347	1	2	1	5393.68571429	6914.91428571
27856	-0.24003834	-0.06840378	0.12875581	-0.025554517	-0.13304362	-0.14871502	-0.236191	-0.24399534	-0.019502051	-0.25665823	-0.11202999	-0.3303358	-0.1950954	-0.056868758	-0.119556986	-0.18418218	-0.07589315	-0.38116238	-0.089839466	-0.21320143	-0.07589367	-0.122633316	-0.36789426	-0.14797598	-0.03613246	-0.06781509	-0.7258589	-0.16182892	-0.16494651	-0.37751374	-0.8461646	-0.23795582	-0.41981065	-0.11962693	-0.781276	-0.4509727	-0.20828287	-0.042804264	-0.3317339	-0.57410574	-0.111706935	-0.56917375	-0.7164528	-0.8753225	4	5	23	5392.89237668	1684.44843049
27857	-0.24003834	-0.06840378	-0.2627132	-0.025554517	-0.13304362	-0.0033429693	-0.236191	-0.24399534	-0.019502051	-0.25665823	-0.11202999	-0.3303358	-0.1950954	-0.056868758	-0.119556986	-0.18418218	-0.07589315	-0.38116238	-0.089839466	-0.21320143	-0.07589367	-0.122633316	-0.3649571	-0.14797598	-0.03613246	-0.06781509	1.0205604	-0.16182892	-0.16494651	-0.37751374	0.9463261	-0.23795582	-0.4369351	-0.11865341	-1.0381898	-0.4182969	-0.24143219	-0.042804264	-0.31761202	-0.5516409	0.52564746	-0.5503941	-0.5819146	-0.7696444	3	8	8	5404.24591503	2607.69607843
27858	-0.24003834	-0.06840378	-0.2627132	-0.025554517	-0.13304362	-0.14871502	-0.236191	-0.24399534	-0.019502051	-0.25665823	-0.11202999	-0.3303358	-0.1950954	-0.056868758	-0.119556986	-0.18418218	-0.07589315	-0.38116238	-0.089839466	-0.21320143	-0.07589367	-0.122633316	-0.36789426	-0.14797598	-0.03613246	-0.06781509	0.4728301	-0.16182892	-0.16494651	-0.37751374	0.8795594	-0.23795582	-0.44553605	-0.11779982	-1.0743917	-0.44473004	-0.2890252	-0.042804264	-0.32015976	-0.5305571	0.3144838	-0.5798599	-0.7390544	-0.72971004	3	8	8	5397.18833333	3470.84166667
27859	-0.24003834	-0.06840378	-0.2627132	-0.025554517	-0.13304362	-0.14871502	-0.236191	-0.24399534	-0.019502051	1.5453645	-0.11202999	-0.3303358	-0.1950954	-0.056868758	-0.119556986	-0.18418218	-0.07589315	-0.38116238	-0.089839466	-0.21320143	-0.07589367	-0.122633316	-0.36789426	-0.14797598	-0.03613246	-0.06781509	0.31680188	-0.16182892	-0.16494651	-0.37141308	1.1176081	-0.23795582	-0.42166463	-0.11347831	-1.0137976	-0.42888105	-0.29708642	-0.042804264	-0.27930054	-0.4929363	0.395	-0.57133836	-0.57568383	-0.52712864	3	8	8	5393.88933333	3548.156
27860	-0.24003834	-0.06840378	0.5803081	-0.025554517	-0.13304362	-0.14871502	-0.236191	-0.24399534	-0.019502051	-0.25665823	-0.11202999	-0.3303358	-0.1950954	-0.056868758	-0.119556986	-0.18418218	-0.07589315	-0.38116238	-0.089839466	-0.21320143	-0.07589367	-0.122633316	-0.30907226	-0.14797598	-0.03613246	-0.06781509	1.0247635	-0.16182892	-0.16494651	-0.37751374	0.89074385	-0.233415	-0.40543798	-0.11660089	-0.47902033	-0.36343014	-0.2151626	-0.042804264	-0.29076338	-0.5438298	0.36602223	-0.5636492	-0.35554332	-0.5639627	4	8	8	5397.42527339	4137.88578372
27862	-0.24003834	-0.06840378	-0.2627132	-0.025554517	-0.13304362	-0.14871502	-0.236191	-0.23579513	-0.019502051	-0.25665823	-0.11202999	-0.3303358	-0.1950954	-0.056868758	-0.119556986	-0.18418218	-0.07589315	-0.38116238	-0.089839466	-0.21320143	-0.07589367	-0.030270344	-0.36789426	-0.14797598	-0.03613246	-0.06781509	-0.36528975	-0.16182892	-0.16494651	0.042348564	-0.64734894	-0.089057885	-0.22036943	-0.118361525	-0.8605037	-0.30853885	-0.33805168	-0.042804264	-0.25888437	-0.21276554	-0.23669991	-0.013558367	0.06404089	-0.18389688	0	3	1	5395.0619469	8352.07079646
27864	-0.24003834	-0.06840378	-0.2627132	-0.025554517	-0.13304362	-0.14871502	-0.236191	-0.24399534	-0.019502051	-0.25665823	-0.11202999	-0.3303358	-0.1950954	-0.056868758	-0.119556986	-0.18418218	-0.07589315	-0.38116238	-0.089839466	-0.21320143	-0.07589367	-0.122633316	-0.36789426	-0.14797598	-0.03613246	-0.06781509	-0.7258589	-0.16182892	-0.16494651	0.22825886	-0.94567907	-0.11832877	-0.40919903	-0.11962693	0.1847218	3.6839273	0.7265755	-0.042804264	-0.24252014	-0.11061958	-0.59614074	0.6377069	-0.56878585	3.078136	1	6	3	5395.25555556	9435.44444444
27865	-0.24003834	-0.06840378	-0.2627132	-0.025554517	-0.13304362	-0.14871502	1.5884304	-0.06940985	-0.019502051	-0.25665823	-0.11202999	-0.3303358	-0.1950954	-0.056868758	-0.119556986	-0.18418218	-0.07589315	-0.38116238	-0.089839466	-0.21320143	2.6794934	-0.122633316	-0.36789426	-0.14797598	-0.03613246	-0.06781509	-0.7258589	-0.16182892	-0.16494651	-0.37751374	-0.020464465	-0.23795582	-0.40730596	-0.11962693	-1.2644995	-0.4509727	-0.32504696	-0.042804264	-0.3317339	-0.57410574	-0.80844307	-0.5571666	-0.94999725	-0.8782104	18	8	18	5400.91646778	1027.90214797
27866	-0.24003834	-0.06840378	-0.2627132	-0.025554517	-0.13304362	-0.14871502	-0.236191	-0.24399534	-0.019502051	-0.25665823	-0.11202999	-0.3303358	-0.1950954	-0.056868758	-0.119556986	-0.18418218	-0.07589315	-0.38116238	-0.089839466	-0.21320143	-0.07589367	-0.122633316	-0.36789426	-0.14797598	-0.03613246	-0.06781509	-0.038159654	-0.16182892	-0.16494651	-0.23626634	0.08784535	-0.23682462	-0.41964638	-0.10617615	-0.92896736	-0.29118267	0.30538365	-0.0419153	-0.20870171	-0.36933425	0.3018346	-0.12143806	-0.36706442	-0.24690771	0	8	8	5394.96955504	4002.23185012
27867	-0.24003834	-0.06840378	-0.2627132	-0.025554517	-0.13304362	-0.14871502	-0.236191	-0.24399534	-0.019502051	-0.25665823	-0.11202999	-0.3303358	-0.1950954	-0.056868758	-0.119556986	-0.18418218	-0.07589315	-0.38116238	-0.089839466	-0.21320143	-0.07589367	-0.122633316	-0.36789426	-0.14797598	-0.03613246	-0.06781509	-0.69514215	-0.16182892	-0.16494651	2.4163663	-0.9108867	-0.21427886	-0.38285995	-0.11962693	-0.6537	1.3415655	-0.32857025	-0.042804264	1.6190317	-0.23964174	-0.44551924	0.9497565	-0.6055845	0.43851846	1	6	3	5398.70422535	4527.64084507
27868	-0.24003834	-0.06840378	-0.1832115	-0.025554517	-0.13304362	-0.14871502	-0.236191	-0.24399534	-0.019502051	0.04428419	-0.11202999	-0.3303358	-0.1950954	-0.056868758	-0.119556986	-0.18418218	-0.07589315	-0.38116238	-0.089839466	-0.21320143	-0.07589367	-0.122633316	-0.36789426	-0.14797598	-0.03613246	-0.06781509	-0.7258589	-0.16182892	-0.16494651	4.1457987	-0.8845026	-0.15821937	0.07666947	-0.11962693	-0.6473272	-0.16849762	-0.19300753	-0.042804264	-0.28870574	-0.43913966	-0.49510247	1.0007454	-0.47930524	-0.44706818	1	2	1	5399.41984733	4875.14885496
27870	-0.24003834	-0.06840378	-0.2627132	-0.025554517	-0.13304362	-0.14871502	-0.236191	-0.21150632	-0.019502051	0.7749992	-0.11202999	-0.3303358	-0.1950954	-0.056868758	-0.119556986	-0.18418218	-0.07589315	-0.38116238	-0.089839466	-0.21320143	-0.07589367	0.028854905	-0.36789426	-0.14797598	-0.03613246	-0.06781509	-0.7258589	-0.16182892	-0.16494651	1.1334081	-0.9239566	-0.23795582	-0.046216864	-0.11962693	-1.0159782	-0.43040186	-0.30772245	-0.042804264	-0.28642613	-0.50392896	-0.636982	0.9768383	-0.40277687	-0.09547308	1	2	1	5395.83950617	5763.10493827
