## Supplemental Table 5 for "High-plex protein imaging across thick tissue by synchronized amplification" (part 14 of 64)

Cell_Index	mef2c-RNA	scube1-RNA	slc6a1-RNA	ddc-RNA	tmem119-RNA	satb2-RNA	rfx3-RNA	car8-RNA	tph2-RNA	ptpn4-RNA	prkcd-RNA	foxp2-RNA	rgs14-RNA	cab39l-RNA	lamp5-RNA	vglut2-RNA	gfap-RNA	meis2-RNA	baiap3-RNA	vglut1-RNA	gdf10-RNA	cbln4-RNA	pdp1-RNA	tox-RNA	slc18a3-RNA	ctgf-RNA	neun-RNA	rprm-RNA	fezf2-RNA	cnp-RNA	NeuN-Protein	GFAP-Protein	iba1-Protein	TH-Protein	BRN2-Protein	MBP-Protein	VIM-Protein	NFH-Protein	SMI-Protein	NFM-Protein	Calretinin-Protein	sox10-Protein	NOVA1-Protein	CNP-Protein	RNA Cluster	Prot Cluster	RNA+Prot Cluster	x_center	y_center
27872	-0.24003834	-0.06840378	-0.2627132	-0.025554517	-0.13304362	-0.14871502	-0.236191	-0.18469147	-0.019502051	-0.09537814	-0.11202999	-0.3303358	-0.1950954	-0.056868758	0.17380422	-0.18418218	-0.07589315	-0.11728024	-0.089839466	-0.21320143	-0.07589367	0.061404787	-0.36789426	-0.14797598	-0.03613246	-0.06781509	-0.033527493	-0.16182892	-0.16494651	-0.35977757	1.2003522	-0.23795582	-0.35593632	-0.11959699	0.6764578	-0.32602742	-0.3379649	-0.042804264	-0.24477188	-0.42619792	0.35088605	0.2437736	3.3415594	-0.289715	19	3	5	5397.25125628	7579.42713568
27873	-0.24003834	-0.06840378	-0.2627132	-0.025554517	-0.13304362	-0.14871502	-0.236191	-0.23793179	-0.019502051	-0.25665823	-0.11202999	-0.3303358	-0.1950954	-0.056868758	-0.119556986	-0.18418218	-0.07589315	-0.21717228	-0.089839466	-0.21320143	-0.07589367	-0.122633316	-0.36789426	-0.14797598	-0.03613246	-0.06781509	-0.23144461	-0.16182892	-0.16494651	-0.37751374	1.1441928	-0.23795582	-0.38432816	-0.11962693	0.05777598	-0.38084984	-0.27184775	-0.014473522	-0.17991106	-0.103767194	-0.10184729	-0.53221035	2.5376153	-0.33329022	0	3	5	5399.01456311	7850.54126214
27874	-0.24003834	-0.06840378	-0.2627132	-0.025554517	-0.13304362	-0.14871502	-0.236191	-0.24399534	-0.019502051	-0.25665823	-0.11202999	-0.3303358	-0.1950954	-0.056868758	-0.119556986	-0.18418218	-0.07589315	-0.38116238	-0.089839466	-0.21320143	-0.07589367	-0.122633316	-0.36789426	-0.14797598	-0.03613246	-0.06781509	-0.7258589	-0.16182892	-0.16494651	-0.37751374	-0.92701447	-0.23795582	-0.28368604	-0.11807267	0.6537902	4.3118033	-0.33730954	0.096102156	0.46196294	1.7394484	-0.58661777	5.928902	-0.232061	2.945776	0	6	1	5397.44927536	9274.55072464
27875	-0.24003834	-0.06840378	-0.2627132	-0.025554517	-0.13304362	-0.14871502	-0.236191	-0.24399534	-0.019502051	-0.25665823	-0.11202999	-0.3303358	-0.1950954	-0.056868758	-0.119556986	-0.18418218	0.269863	-0.38116238	-0.089839466	-0.21320143	-0.07589367	-0.122633316	-0.36789426	-0.14797598	-0.03613246	-0.06781509	-0.7258589	-0.16182892	-0.16494651	-0.37751374	-0.9246815	-0.23673065	-0.36717117	-0.11962693	-0.067389265	3.9850707	-0.33639726	-0.042804264	-0.3317339	0.21970007	-0.70816994	0.5476365	-0.58287346	2.2363937	16	6	3	5397.02409639	9368.18072289
27877	-0.24003834	-0.06840378	-0.2627132	-0.025554517	-0.13304362	-0.14871502	-0.236191	-0.24399534	-0.019502051	-0.25665823	-0.11202999	-0.3303358	-0.1950954	-0.056868758	-0.119556986	-0.18418218	-0.07589315	-0.38116238	-0.089839466	-0.21320143	-0.07589367	-0.122633316	-0.36789426	-0.14797598	-0.03613246	-0.06781509	0.4435056	-0.16182892	-0.16494651	-0.37751374	0.82432425	-0.23795582	-0.44277704	-0.11799033	-1.0538563	-0.44754705	-0.3118006	-0.042804264	-0.2922617	-0.49519753	0.2005018	-0.5825088	-0.7580516	-0.7351636	3	8	8	5397.83333333	3492.69598765
27878	-0.24003834	-0.06840378	-0.2627132	-0.025554517	-0.13304362	-0.14871502	-0.236191	-0.24399534	-0.019502051	-0.25665823	-0.11202999	-0.3303358	-0.1950954	-0.056868758	-0.119556986	-0.18418218	-0.07589315	-0.38116238	-0.089839466	-0.21320143	-0.07589367	-0.122633316	-0.36789426	-0.14797598	-0.03613246	-0.06781509	0.94246924	-0.16182892	-0.16494651	-0.37751374	1.0992657	-0.16567649	-0.43708146	-0.113071464	-0.86040074	-0.4027876	0.55619097	-0.042804264	-0.3261856	-0.50831765	0.28210533	-0.5645003	-0.5359651	-0.56005865	3	8	8	5395.75931232	3881.07449857
27879	-0.24003834	-0.06840378	-0.2627132	-0.025554517	-0.13304362	-0.14871502	-0.236191	-0.24399534	-0.019502051	-0.25665823	-0.11202999	-0.3303358	-0.1950954	-0.056868758	-0.119556986	-0.18418218	-0.07589315	-0.38116238	-0.089839466	-0.21320143	-0.07589367	-0.122633316	-0.36789426	-0.14797598	-0.03613246	-0.06781509	0.18074672	-0.16182892	-0.16494651	-0.37751374	1.1353171	-0.23795582	-0.4327808	-0.119170226	-0.863361	-0.40982413	0.074811555	-0.042804264	-0.27719396	-0.5285929	0.98253846	-0.56728685	-0.47034603	-0.32736164	3	8	8	5394.83275261	4022.57491289
27880	-0.24003834	-0.06840378	-0.20348258	-0.025554517	-0.13304362	-0.14871502	-0.236191	-0.24094003	-0.019502051	-0.25665823	-0.11202999	-0.3303358	-0.1950954	-0.056868758	-0.119556986	-0.18418218	-0.07589315	-0.38116238	-0.089839466	-0.21320143	-0.07589367	-0.122633316	-0.36789426	-0.14797598	-0.03613246	-0.06781509	0.26047507	-0.16182892	-0.16494651	0.20704716	0.40956196	-0.17483613	-0.39585593	-0.11389721	-0.55427676	-0.27370545	0.13303298	0.042314228	-0.10898072	-0.5201061	0.023419373	0.9215823	-0.56051487	-0.46018967	0	2	8	5401.8665786	4162.21268164
27883	-0.24003834	-0.06840378	-0.1526525	-0.025554517	-0.13304362	-0.14871502	-0.236191	-0.24399534	-0.019502051	-0.25665823	-0.11202999	-0.049382783	-0.1950954	-0.056868758	-0.119556986	0.92403805	-0.07589315	-0.29481855	-0.089839466	-0.21320143	-0.07589367	-0.122633316	-0.36789426	-0.14797598	-0.03613246	-0.06781509	-0.5781765	-0.16182892	-0.16494651	-0.3651976	-0.70154464	-0.23795582	-0.43780535	-0.11962693	-0.4545088	-0.35069066	-0.33682185	-0.042804264	-0.31271037	-0.5530355	-0.4084576	-0.56579566	-0.18098818	0.0029771267	6	3	11	5396.88627451	5514.01764706
27885	-0.24003834	-0.06840378	-0.2627132	-0.025554517	-0.13304362	-0.14871502	-0.236191	-0.24399534	-0.019502051	-0.21299444	-0.11202999	-0.3303358	-0.1950954	-0.056868758	-0.119556986	-0.18418218	-0.07589315	-0.16086751	-0.089839466	-0.21320143	-0.07589367	-0.122633316	-0.36789426	-0.14797598	-0.03613246	-0.06781509	-0.69218594	-0.16182892	-0.16494651	-0.26755863	-0.8126797	-0.21352784	-0.4552111	-0.11962693	-1.0863745	-0.38706923	-0.33808824	-0.042804264	-0.3049638	-0.5168852	-0.44354936	-0.0036649446	-0.09691544	-0.1998002	0	2	1	5397.799511	6137.19070905
27886	-0.24003834	-0.06840378	-0.2627132	-0.025554517	-0.13304362	-0.14871502	-0.236191	-0.24399534	-0.019502051	-0.25665823	-0.11202999	-0.3303358	-0.1950954	-0.056868758	-0.119556986	-0.18418218	-0.07589315	-0.38116238	-0.089839466	-0.21320143	-0.07589367	-0.122633316	-0.36789426	-0.14797598	-0.03613246	-0.06781509	-0.7258589	-0.16182892	-0.16494651	0.31728	-0.8556861	-0.23795582	-0.42847145	-0.115321174	-0.7013591	0.9209911	-0.33815482	-0.042804264	0.12805091	0.5354947	-0.5656593	2.2920487	-0.57102996	0.8030633	1	2	1	5398.61344538	7135.43697479
27888	-0.24003834	-0.06840378	-0.2627132	-0.025554517	-0.13304362	-0.14871502	-0.236191	-0.2375045	-0.019502051	-0.25665823	-0.11202999	-0.2533066	-0.1950954	-0.056868758	-0.08163412	-0.087646864	0.1586194	-0.12337441	-0.089839466	-0.21320143	-0.07589367	-0.122633316	-0.36789426	-0.14797598	-0.03613246	-0.06781509	0.18012047	-0.16182892	-0.16494651	-0.26934955	1.4079933	-0.23795582	-0.3698021	-0.11962693	-0.4863542	-0.3866216	-0.33620834	-0.042804264	-0.22470397	-0.30620736	-0.07926237	-0.26697093	2.1033978	-0.11543854	0	3	5	5384.28061716	8301.30376085
27889	-0.24003834	-0.06840378	-0.2627132	-0.025554517	-0.13304362	-0.14871502	-0.236191	-0.24399534	-0.019502051	-0.25665823	-0.11202999	-0.3303358	-0.1950954	-0.056868758	-0.119556986	-0.18418218	-0.07589315	-0.38116238	-0.089839466	-0.21320143	-0.07589367	-0.122633316	-0.36789426	-0.14797598	-0.03613246	-0.06781509	0.089559354	-0.16182892	-0.16494651	-0.37751374	1.024006	-0.23795582	-0.37958145	-0.11962693	-1.1936383	-0.43905467	-0.25962317	-0.042804264	-0.32927898	-0.49153912	0.42689848	-0.5949603	-0.8279988	-0.7347658	3	8	8	5396.88340807	2185.95515695
27890	-0.24003834	-0.06840378	-0.2627132	-0.025554517	-0.13304362	-0.14871502	-0.236191	-0.24399534	-0.019502051	-0.07551867	-0.11202999	-0.3303358	-0.1950954	-0.056868758	-0.119556986	-0.18418218	-0.07589315	-0.38116238	-0.089839466	-0.21320143	-0.07589367	-0.122633316	-0.36789426	-0.14797598	-0.03613246	-0.06781509	0.8945173	-0.16182892	-0.16494651	-0.37751374	1.9783707	-0.18345527	-0.40985444	-0.11386366	-0.9357008	0.0020515237	-0.14095522	-0.042804264	-0.15160348	-0.40440702	0.9124403	-0.5535565	-0.5253809	-0.15409534	3	8	8	5392.97058824	2513.69607843
27891	-0.24003834	-0.06840378	-0.2627132	-0.025554517	-0.13304362	-0.14871502	-0.236191	-0.24399534	-0.019502051	-0.25665823	-0.11202999	-0.3303358	-0.1950954	-0.056868758	-0.119556986	-0.18418218	-0.07589315	-0.38116238	-0.089839466	-0.21320143	-0.07589367	-0.122633316	-0.36789426	-0.14797598	-0.03613246	-0.06781509	-0.14667386	-0.16182892	-0.16494651	-0.37751374	0.859635	-0.23795582	-0.4411611	-0.11266613	-1.0778201	-0.42718098	-0.32008976	-0.042804264	-0.30638906	-0.4755617	0.3612421	-0.58210504	-0.56499827	-0.6059248	3	8	8	5400.85148515	3576.95049505
27892	-0.24003834	-0.06840378	-0.25129423	-0.025554517	-0.13304362	-0.14871502	-0.21063368	-0.2240406	-0.019502051	1.5505443	-0.11202999	-0.3303358	-0.1950954	-0.056868758	-0.119556986	-0.18418218	-0.07589315	-0.38116238	-0.089839466	-0.21320143	-0.07589367	-0.122633316	-0.36789426	-0.14797598	-0.03613246	-0.06781509	0.60619825	-0.16182892	-0.16494651	-0.37359208	0.7493107	-0.2371706	-0.28314865	-0.11673454	-1.0437512	-0.44953158	-0.30224398	-0.042804264	-0.32589868	-0.53083163	0.44313785	-0.5831597	-0.5658799	-0.5933754	3	8	8	5397.91133721	3660.93604651
27893	-0.24003834	-0.06840378	-0.2627132	-0.025554517	-0.13304362	-0.14871502	-0.236191	-0.24399534	-0.019502051	-0.25665823	-0.11202999	-0.3303358	-0.1950954	-0.056868758	-0.119556986	-0.18418218	-0.07589315	-0.38116238	-0.089839466	-0.21320143	-0.07589367	-0.122633316	-0.36789426	-0.14797598	-0.03613246	-0.06781509	0.3868346	-0.16182892	-0.16494651	-0.37751374	0.40220606	-0.23795582	-0.43979016	-0.11870013	-0.97318494	-0.24882095	-0.1595681	-0.042804264	-0.27392516	-0.48262218	-0.17926253	-0.54062	-0.74390453	-0.26995343	3	8	8	5396.64444444	3900.63555556
27894	-0.24003834	-0.06840378	-0.2627132	-0.025554517	-0.13304362	-0.14871502	-0.236191	-0.24399534	-0.019502051	-0.25665823	-0.11202999	-0.3303358	-0.1950954	-0.056868758	-0.119556986	-0.18418218	-0.07589315	-0.38116238	-0.089839466	-0.21320143	-0.07589367	-0.122633316	-0.36789426	-0.14797598	-0.03613246	-0.06781509	-0.7258589	-0.16182892	-0.16494651	1.5895267	-0.8111036	0.072899096	-0.38938943	-0.11962693	-0.97759837	-0.39209738	-0.121752396	-0.042804264	-0.017640265	-0.46595347	-0.5332648	1.3103029	-0.10969879	-0.3292047	1	2	1	5399.49101796	4914.75449102
27895	-0.24003834	-0.06840378	-0.03936205	-0.025554517	-0.13304362	-0.14871502	-0.236191	-0.24399534	-0.019502051	0.2548469	-0.11202999	-0.3303358	-0.1950954	-0.056868758	-0.119556986	-0.18418218	-0.07589315	-0.38116238	-0.089839466	-0.21320143	-0.07589367	-0.122633316	-0.36789426	-0.14797598	-0.03613246	-0.06781509	0.54906315	-0.16182892	-0.16494651	-0.37751374	-0.21411528	0.23025602	-0.4126287	-0.04352125	0.12723857	-0.36446655	-0.33726478	-0.042804264	0.18400407	-0.40476954	1.0868089	-0.5240341	1.9266143	-0.51612115	3	3	5	5398.22295082	4995.96721311
27897	-0.24003834	-0.06840378	-0.2627132	-0.025554517	-0.13304362	-0.14871502	-0.236191	-0.23931344	-0.019502051	-0.25665823	-0.11202999	-0.29774156	-0.1950954	-0.056868758	-0.119556986	-0.18418218	-0.07589315	0.41994047	0.21605247	-0.21320143	-0.07589367	-0.122633316	-0.36789426	-0.14797598	-0.03613246	-0.06781509	-0.4014249	-0.16182892	1.5903883	-0.31424382	0.434307	-0.23723726	-0.39917082	-0.11962693	-0.11957867	-0.30385056	-0.33778837	-0.031335294	0.02074188	-0.22016336	0.13604072	-0.003887479	1.8099124	-0.07439738	8	3	15	5398.74269006	8418.33333333
27898	-0.24003834	-0.06840378	-0.2627132	-0.025554517	-0.13304362	-0.14871502	-0.236191	-0.24399534	-0.019502051	-0.25665823	0.12862219	-0.3303358	-0.1950954	-0.056868758	-0.119556986	-0.18418218	-0.07589315	-0.38116238	-0.089839466	-0.21320143	-0.07589367	-0.122633316	-0.36789426	-0.14797598	-0.03613246	-0.06781509	-0.7258589	-0.16182892	-0.16494651	-0.37751374	-0.9382191	0.28142825	-0.3244912	-0.117304325	0.2216242	4.475712	-0.16606987	-0.042804264	-0.28052875	0.050813306	-0.60817456	0.48634627	-0.43457255	2.910426	11	6	3	5401.65254237	9425.6440678
27899	-0.24003834	-0.06840378	-0.2627132	-0.025554517	-0.13304362	-0.14871502	-0.236191	-0.190766	-0.019502051	0.19378193	-0.11202999	-0.3303358	-0.1950954	-0.056868758	-0.119556986	-0.18418218	-0.07589315	-0.38116238	-0.089839466	-0.21320143	-0.07589367	-0.122633316	-0.36789426	-0.14797598	-0.03613246	-0.06781509	0.023126917	-0.16182892	-0.16494651	-0.37751374	0.68378824	-0.2302467	-0.4016777	-0.10649735	-0.97781825	-0.45064119	-0.25162065	-0.042804264	-0.3240131	-0.5058863	0.83576214	-0.54252964	-0.6427744	-0.5299635	3	8	8	5398.39351852	1398.48842593
27900	-0.24003834	-0.06840378	-0.12166967	-0.025554517	0.79375565	-0.14871502	-0.236191	-0.19877982	-0.019502051	0.3057677	-0.049657084	-0.3303358	-0.1950954	-0.056868758	-0.119556986	-0.18418218	-0.07589315	-0.38116238	-0.089839466	-0.21320143	-0.07589367	-0.122633316	-0.36789426	0.28240678	-0.03613246	-0.06781509	2.9134881	-0.16182892	-0.16494651	-0.37751374	-0.8301193	0.77157724	-0.15758324	-0.1172556	-1.1658471	-0.30471706	-0.14517795	-0.042804264	-0.31060058	-0.39198273	-0.66223717	-0.5773688	-0.3883031	-0.53853786	3	9	8	5401.17412935	5322.68656716
27901	-0.24003834	-0.06840378	-0.2627132	-0.025554517	-0.13304362	-0.14871502	-0.236191	-0.24399534	-0.019502051	-0.25665823	-0.11202999	-0.3303358	-0.1950954	-0.056868758	-0.119556986	-0.18418218	-0.07589315	-0.38116238	-0.089839466	-0.21320143	-0.07589367	-0.122633316	-0.36789426	-0.14797598	-0.03613246	-0.06781509	-0.70912313	-0.16182892	-0.16494651	1.8623815	-0.9315812	2.4072511	-0.44202632	-0.11780925	0.06410874	0.1522943	-0.23634452	0.528585	0.7922014	0.017551558	-0.71989495	1.9331052	-0.62665963	-0.30033463	1	9	13	5400.36864407	6442.74152542
27902	-0.24003834	-0.06840378	-0.2627132	-0.025554517	-0.13304362	-0.14871502	-0.236191	-0.20705238	-0.019502051	-0.25665823	-0.11202999	0.22291963	-0.1950954	-0.056868758	-0.119556986	-0.18418218	-0.07589315	-0.0031465618	-0.089839466	-0.21320143	-0.07589367	-0.122633316	-0.36789426	-0.14797598	-0.03613246	-0.06781509	-0.062006973	-0.16182892	-0.16494651	-0.37751374	0.5826188	-0.23795582	-0.4023049	-0.11962693	-0.21916427	-0.35644677	-0.33813244	-0.042804264	-0.28165588	-0.26794806	-0.009553121	-0.5168015	2.9312792	0.027774047	0	3	5	5399.65630713	8220.51371115
27903	-0.24003834	-0.06840378	-0.2627132	-0.025554517	-0.13304362	-0.14871502	-0.236191	-0.20154804	-0.019502051	-0.25665823	-0.11202999	-0.3303358	-0.1950954	-0.056868758	-0.119556986	-0.18418218	-0.07589315	-0.38116238	-0.089839466	-0.21320143	-0.07589367	1.1558878	-0.36789426	-0.14797598	-0.03613246	-0.06781509	-0.62883216	-0.16182892	-0.16494651	0.7618284	-0.8468769	-0.23795582	-0.30844563	-0.11962693	-0.48905644	-0.0973376	-0.3382597	-0.042804264	0.19604057	0.44181105	-0.23179409	0.54972714	-0.05779328	0.19662054	12	2	21	5400.00990099	8378.7689769
27904	-0.24003834	-0.06840378	-0.2627132	-0.025554517	-0.13304362	-0.14871502	-0.03209312	-0.1508333	-0.019502051	-0.25665823	-0.11202999	2.1927183	-0.1950954	-0.056868758	5.354213	-0.18418218	-0.07589315	0.6582884	-0.089839466	-0.21320143	-0.07589367	-0.122633316	-0.36789426	-0.14797598	-0.03613246	-0.06781509	-0.043498248	-0.16182892	-0.16494651	0.4837372	-0.3667786	-0.23795582	-0.3709932	-0.11962693	-0.5791241	-0.08602207	-0.33735776	-0.042804264	-0.19205262	-0.27220947	0.16891444	1.6737244	1.1650119	0.048844103	19	2	5	5403.67696629	8500.61797753
27906	-0.24003834	-0.06840378	-0.2627132	-0.025554517	-0.13304362	-0.14871502	-0.236191	-0.24399534	-0.019502051	-0.25665823	-0.11202999	-0.3303358	-0.1950954	-0.056868758	-0.119556986	-0.18418218	-0.07589315	-0.38116238	-0.089839466	-0.21320143	-0.07589367	-0.122633316	-0.36789426	-0.14797598	-0.03613246	-0.06781509	0.90413564	-0.16182892	-0.16494651	-0.29351863	0.49857694	-0.23481135	-0.3502979	-0.11377313	-0.9247637	-0.23658538	-0.28552797	-0.042804264	-0.14778014	-0.118880615	0.6416371	-0.57088125	-0.71959877	0.18797384	3	12	8	5400.37062937	1250.5506993
27907	-0.24003834	-0.06840378	-0.12253593	-0.025554517	-0.13304362	-0.14871502	2.1698442	5.120592	-0.019502051	-0.25665823	-0.11202999	-0.3303358	-0.1950954	-0.056868758	-0.119556986	-0.18418218	-0.07589315	-0.38116238	-0.089839466	-0.21320143	1.2050921	-0.122633316	-0.36789426	-0.14797598	-0.03613246	-0.06781509	1.0185267	-0.16182892	-0.16494651	-0.37751374	1.3710188	-0.23655911	-0.42327008	-0.11824655	-0.78236973	-0.43998438	-0.25754774	-0.042804264	-0.3263454	-0.4218806	0.96503943	-0.56297344	-0.570558	-0.76579255	18	8	18	5398.33901193	2094.95059625
27908	-0.24003834	-0.06840378	-0.2627132	-0.025554517	-0.13304362	-0.14871502	-0.236191	-0.24399534	-0.019502051	1.3588203	-0.11202999	-0.3303358	-0.1950954	-0.056868758	-0.119556986	-0.18418218	-0.07589315	-0.38116238	-0.089839466	-0.21320143	-0.07589367	-0.122633316	-0.36789426	-0.14797598	-0.03613246	-0.06781509	0.36915937	-0.16182892	-0.16494651	-0.37751374	1.7872248	-0.23713785	-0.3930643	-0.114726596	-1.082053	-0.42905387	-0.21302281	-0.042804264	-0.3317339	-0.5206696	0.9162113	-0.53266	-0.64311785	-0.7672928	3	8	8	5403.1760355	2231.17307692
27909	-0.24003834	-0.06840378	-0.2627132	-0.025554517	-0.13304362	0.11190142	-0.04743383	-0.24399534	-0.019502051	-0.04459488	-0.11202999	-0.3303358	-0.1950954	-0.056868758	-0.119556986	-0.18418218	-0.07589315	-0.38116238	-0.089839466	-0.21320143	-0.07589367	-0.122633316	-0.36789426	-0.14797598	-0.03613246	-0.06781509	1.3052232	-0.16182892	-0.16494651	-0.37751374	1.8705744	-0.23436908	-0.40164006	-0.11149663	-1.0674242	-0.44158065	-0.306732	-0.042804264	-0.2994855	-0.45387903	1.1689907	-0.55572915	-0.5528971	-0.7412879	3	8	8	5402.97319035	2261.15281501
27911	-0.24003834	-0.06840378	-0.2627132	-0.025554517	-0.13304362	-0.14871502	-0.236191	-0.24399534	-0.019502051	-0.25665823	-0.11202999	-0.3303358	-0.1950954	-0.056868758	-0.119556986	-0.18418218	-0.07589315	-0.38116238	-0.089839466	-0.21320143	-0.07589367	-0.122633316	-0.36789426	-0.14797598	-0.03613246	-0.06781509	-0.70316327	-0.16182892	-0.16494651	1.6295574	-0.93171406	-0.23539126	-0.42413577	-0.11962693	-0.78840053	0.5226296	-0.16652122	-0.042804264	1.8720498	-0.087486334	-0.67397106	0.96435934	-0.72096854	-0.12830314	1	6	1	5401.26900585	4779.44444444
27912	-0.24003834	-0.06840378	-0.2369375	-0.025554517	-0.13304362	-0.14871502	-0.236191	-0.18451773	-0.019502051	-0.25665823	-0.11202999	-0.3303358	-0.1950954	-0.056868758	-0.119556986	-0.18418218	-0.07589315	-0.38116238	-0.089839466	-0.21320143	-0.07589367	0.7412413	-0.36789426	-0.14797598	-0.03613246	-0.06781509	-0.35602683	-0.16182892	-0.16494651	-0.37751374	-0.72548074	-0.23795582	-0.4322292	-0.1181995	-0.4884922	-0.3751199	-0.3348109	-0.042804264	-0.2909974	-0.51816905	-0.45284602	-0.5562041	1.7633702	-0.79204583	12	3	21	5399.59375	5179.11197917
27913	-0.24003834	-0.06840378	-0.2627132	-0.025554517	-0.13304362	-0.14871502	-0.236191	-0.24399534	-0.019502051	-0.25665823	-0.11202999	-0.3303358	-0.1950954	-0.056868758	-0.119556986	-0.18418218	-0.07589315	-0.38116238	-0.089839466	-0.21320143	-0.07589367	-0.122633316	-0.36789426	-0.14797598	-0.03613246	-0.06781509	-0.7258589	-0.16182892	-0.16494651	0.5964488	-0.83832186	-0.23795582	-0.4194765	-0.11962693	-0.6639619	-0.35268417	-0.33787152	-0.042804264	-0.27953437	-0.23439856	-0.37624612	0.5458698	0.06244908	-0.11070741	1	2	1	5399.91489362	8447.72340426
27914	-0.24003834	-0.06840378	-0.2627132	-0.025554517	-0.13304362	-0.14871502	-0.236191	-0.2408169	-0.019502051	-0.20573395	-0.11202999	-0.3303358	-0.1950954	-0.056868758	-0.119556986	-0.18418218	-0.07589315	-0.38116238	-0.089839466	-0.21320143	-0.07589367	-0.122633316	-0.36789426	-0.14797598	-0.03613246	-0.06781509	0.104771815	-0.16182892	-0.16494651	-0.37751374	1.244305	-0.23795582	-0.42267448	-0.119341336	-1.0101185	-0.44341815	-0.27166706	-0.042804264	-0.33095092	-0.5457818	0.9199038	-0.57124025	-0.70857066	-0.76280844	3	8	8	5399.15046605	2161.76964048
27915	-0.24003834	-0.06840378	-0.04363967	-0.025554517	-0.13304362	-0.14871502	-0.236191	-0.24399534	-0.019502051	0.70886534	-0.11202999	-0.3303358	-0.1950954	-0.056868758	-0.119556986	-0.18418218	-0.07589315	-0.38116238	-0.089839466	-0.21320143	-0.07589367	-0.122633316	-0.36789426	-0.14797598	-0.03613246	-0.06781509	0.518876	-0.16182892	-0.16494651	-0.37751374	2.1888828	-0.23795582	-0.3063171	-0.11507887	-1.0414304	-0.4417012	-0.31491378	-0.042804264	-0.32987654	-0.49656564	0.9067071	-0.5366257	-0.63595694	-0.7528985	3	8	8	5404.31870229	2304.60687023
27916	-0.24003834	-0.06840378	-0.2627132	-0.025554517	-0.13304362	-0.14871502	-0.236191	-0.24399534	-0.019502051	-0.25665823	-0.11202999	-0.3303358	-0.1950954	-0.056868758	-0.119556986	-0.18418218	-0.07589315	-0.38116238	-0.089839466	-0.21320143	-0.07589367	-0.122633316	-0.36789426	-0.14797598	-0.03613246	-0.06781509	-0.7258589	-0.16182892	-0.16494651	-0.2633651	-0.8942558	-0.23795582	-0.42826605	-0.11962693	-1.1289909	0.2552289	-0.0375361	-0.042804264	-0.06048964	-0.29423857	-0.7340936	1.1534768	-0.8832935	1.2770691	0	2	1	5403.70503597	2480.50359712
27917	-0.24003834	-0.06840378	-0.2627132	-0.025554517	-0.13304362	-0.11443358	-0.236191	-0.24399534	-0.019502051	-0.25665823	-0.11202999	-0.3303358	-0.1950954	-0.056868758	-0.119556986	-0.18418218	-0.07589315	-0.38116238	-0.089839466	-0.21320143	-0.07589367	-0.122633316	-0.36789426	-0.14797598	-0.03613246	-0.06781509	0.64767087	-0.16182892	-0.16494651	-0.37751374	1.463349	-0.23795582	-0.24997285	-0.11806221	-1.062355	-0.3080302	-0.15446545	-0.042804264	-0.22327599	-0.20184557	1.0827324	-0.5822159	-0.6051597	-0.324561	3	8	8	5406.06818182	2563.87247475
27918	-0.24003834	-0.06840378	-0.2627132	-0.025554517	-0.13304362	-0.14871502	-0.236191	-0.24399534	-0.019502051	-0.25665823	-0.11202999	-0.3303358	-0.1950954	-0.056868758	-0.119556986	-0.18418218	-0.07589315	-0.38116238	-0.089839466	-0.21320143	-0.07589367	-0.122633316	-0.36789426	-0.14797598	-0.03613246	-0.06781509	-0.7258589	-0.16182892	-0.16494651	1.0149316	-0.8370402	-0.23795582	-0.42319858	-0.05312231	-0.49172783	0.10013785	-0.3375619	0.117178254	0.38508657	-0.03852361	-0.49009183	1.3567668	-0.35911694	0.05900607	1	2	1	5402.53926702	7035.91623037
27919	-0.24003834	-0.06840378	-0.2627132	-0.025554517	-0.13304362	-0.011167055	-0.068551786	-0.24399534	-0.019502051	-0.25665823	-0.0732027	-0.3303358	-0.1950954	-0.056868758	-0.119556986	-0.18418218	-0.07589315	-0.38116238	-0.089839466	-0.21320143	-0.07589367	-0.122633316	-0.36789426	-0.14797598	-0.03613246	-0.06781509	-0.3232502	-0.16182892	-0.16494651	-0.37751374	1.5216907	-0.23795582	-0.41856584	-0.10137949	-1.1922288	-0.44545585	-0.3370532	-0.042804264	-0.3317339	-0.48805106	0.56710213	-0.57120377	-0.6975546	-0.8365979	17	8	8	5397.78369906	1113.28369906
27920	-0.24003834	-0.06840378	-0.2627132	-0.025554517	-0.13304362	-0.044418566	-0.236191	-0.2302181	-0.019502051	-0.25665823	-0.11202999	-0.3303358	-0.1950954	-0.056868758	-0.119556986	-0.18418218	-0.07589315	-0.38116238	-0.089839466	-0.21320143	-0.07589367	-0.122633316	-0.36789426	-0.14797598	-0.03613246	-0.06781509	0.7099646	-0.16182892	-0.16494651	-0.37751374	1.1213452	-0.23795582	-0.43542507	-0.115747325	-1.1409253	-0.4504603	-0.33420113	-0.042804264	-0.3295727	-0.43135574	0.48491	-0.58321726	-0.7894841	-0.78009856	3	8	8	5403.76550388	1165.14341085
27921	-0.24003834	-0.06840378	-0.2627132	-0.025554517	-0.13304362	-0.14871502	-0.236191	-0.24399534	-0.019502051	-0.25665823	-0.11202999	-0.3303358	-0.1950954	-0.056868758	-0.119556986	-0.18418218	-0.07589315	-0.38116238	-0.089839466	-0.21320143	-0.07589367	-0.122633316	-0.36789426	-0.14797598	-0.03613246	-0.06781509	0.09766544	-0.16182892	-0.16494651	-0.27815232	0.56640244	-0.23795582	-0.42586946	-0.10825478	-1.1171335	-0.39925662	-0.3353063	-0.042804264	-0.3305471	-0.45322287	0.43987387	-0.50170213	-0.78152335	-0.53399193	0	8	8	5403.02777778	1200.28968254
27922	-0.24003834	-0.06840378	-0.2627132	-0.025554517	-0.13304362	-0.14871502	-0.236191	-0.22529666	-0.019502051	-0.25665823	-0.11202999	-0.3303358	-0.1950954	-0.056868758	-0.119556986	-0.18418218	-0.07589315	-0.38116238	-0.089839466	-0.21320143	-0.07589367	-0.122633316	-0.36789426	-0.14797598	-0.03613246	-0.06781509	0.2751442	-0.16182892	-0.16494651	-0.37751374	0.95560485	-0.23795582	-0.28884605	-0.10354309	-0.93900424	-0.42550644	0.38445207	-0.042804264	-0.30502522	-0.4854915	0.36909178	-0.2753941	-0.59913164	-0.5428361	3	8	8	5403.82511211	3816.78475336
27923	-0.24003834	-0.06840378	-0.2627132	-0.025554517	-0.13304362	-0.14871502	-0.236191	-0.24399534	-0.019502051	-0.25665823	-0.11202999	-0.3303358	-0.1950954	-0.056868758	-0.119556986	-0.18418218	-0.07589315	-0.38116238	-0.089839466	-0.21320143	-0.07589367	-0.122633316	-0.36789426	-0.14797598	-0.03613246	-0.06781509	-0.7258589	-0.16182892	-0.16494651	1.3092155	-0.9390098	-0.23795582	-0.41859144	-0.11962693	-0.7550581	1.1189122	-0.33319417	-0.042804264	1.1018611	0.007090844	-0.67818356	1.305089	-0.8572462	0.85219544	1	6	3	5401.21969697	4391.53787879
27927	-0.24003834	-0.06840378	-0.2627132	-0.025554517	-0.13304362	-0.14871502	-0.236191	-0.24399534	-0.019502051	-0.25665823	-0.11202999	-0.06782978	-0.1950954	-0.056868758	-0.119556986	-0.18418218	-0.07589315	-0.38116238	-0.089839466	0.09713295	-0.07589367	-0.015853038	-0.36789426	-0.14797598	-0.03613246	-0.06781509	0.88652843	-0.16182892	0.43532023	-0.37751374	-0.13641185	-0.23795582	-0.42883062	-0.11962693	-0.5540407	-0.36377817	-0.33822384	-0.042804264	-0.049689766	0.2387769	-0.18930902	-0.51282704	1.9495038	-0.11110901	8	3	5	5403.9816092	8193.69195402
27928	-0.24003834	-0.06840378	0.50565404	-0.025554517	-0.13304362	-0.14871502	-0.236191	-0.24399534	-0.019502051	-0.25665823	-0.11202999	-0.3303358	-0.1950954	-0.056868758	-0.119556986	-0.18418218	-0.07589315	-0.38116238	-0.089839466	-0.21320143	-0.07589367	-0.122633316	-0.36789426	-0.14797598	-0.03613246	-0.06781509	-0.7258589	-0.16182892	-0.16494651	-0.37751374	-0.7984522	3.597325	-0.3549361	-0.11962693	0.12038086	0.63395023	-0.22260493	-0.042804264	-0.0040615904	0.34932667	-0.28409675	-0.16892475	0.85409904	0.18799266	4	9	13	5401.73214286	8926.73214286
27929	-0.24003834	-0.06840378	-0.2627132	-0.025554517	-0.13304362	-0.14871502	-0.236191	-0.24399534	-0.019502051	-0.25665823	-0.11202999	-0.3303358	-0.1950954	-0.056868758	-0.119556986	-0.18418218	-0.07589315	-0.38116238	-0.089839466	-0.21320143	-0.07589367	-0.122633316	-0.36789426	-0.14797598	-0.03613246	-0.06781509	-0.7258589	-0.16182892	-0.16494651	-0.37751374	-0.84591246	-0.23795582	-0.40708542	-0.11962693	-1.0548053	-0.4509727	-0.18879928	-0.042804264	-0.3317339	-0.57410574	-0.26357886	-0.53775775	-0.94999725	-0.8782104	0	5	10	5403.42105263	972.55263158
27930	-0.24003834	-0.06840378	0.2322864	-0.025554517	0.2655961	-0.14871502	-0.1408751	-0.23506786	-0.019502051	-0.25665823	-0.11202999	-0.3303358	-0.1950954	-0.056868758	-0.119556986	0.49704942	-0.07589315	-0.33738425	-0.089839466	-0.21320143	-0.07589367	-0.122633316	-0.33612153	-0.14797598	-0.03613246	-0.06781509	-0.37582564	-0.16182892	-0.16494651	-0.15675408	-0.6210259	-0.23795582	-0.41709167	-0.11962693	-0.9640043	-0.42793292	-0.33600584	-0.042804264	-0.28849328	-0.5267641	-0.37618077	-0.2290061	0.13067779	0.07669479	6	3	11	5399.64695341	5937.77598566
27932	-0.24003834	-0.06840378	-0.2627132	-0.025554517	-0.13304362	-0.14871502	-0.236191	-0.24399534	-0.019502051	-0.25665823	-0.11202999	-0.3303358	-0.1950954	-0.056868758	-0.119556986	-0.18418218	-0.07589315	-0.38116238	-0.089839466	-0.21320143	-0.07589367	-0.122633316	-0.36789426	-0.14797598	-0.03613246	-0.06781509	-0.7258589	-0.16182892	-0.16494651	1.0127006	-0.93925226	-0.23795582	-0.4247934	-0.11962693	-0.6411615	2.426403	-0.3362209	-0.042804264	-0.20774978	0.16105999	-0.63286823	2.7475855	-0.5774853	1.1262933	1	2	3	5401.39189189	7233.74324324
27933	-0.24003834	-0.06840378	-0.2627132	-0.025554517	-0.13304362	-0.14871502	-0.236191	-0.24399534	-0.019502051	-0.25665823	-0.11202999	-0.3303358	-0.1950954	-0.056868758	-0.119556986	-0.18418218	0.8756039	-0.38116238	-0.089839466	-0.21320143	-0.07589367	-0.122633316	-0.36789426	-0.14797598	-0.03613246	-0.06781509	-0.7258589	-0.16182892	-0.16494651	-0.37751374	-0.6322338	0.10676414	0.44999105	-0.11962693	-0.38827804	1.9189775	0.09775624	-0.042804264	0.079270676	0.2311712	-0.5410541	1.0216101	0.023318872	0.8886024	16	6	3	5389.43119266	9174.51376147
27934	-0.24003834	-0.06840378	-0.2627132	-0.025554517	-0.13304362	-0.14871502	-0.236191	-0.24399534	-0.019502051	-0.25665823	-0.11202999	-0.3303358	-0.1950954	-0.056868758	-0.119556986	-0.18418218	0.19610934	-0.38116238	-0.089839466	-0.21320143	-0.07589367	-0.122633316	-0.36789426	-0.14797598	-0.03613246	-0.06781509	-0.7258589	-0.16182892	-0.16494651	-0.37751374	-0.9266852	-0.16721913	-0.21211523	-0.11962693	-0.26578557	1.4395037	0.5788337	-0.042804264	-0.31343144	0.092322454	-0.4639529	0.07348224	-0.18354331	1.4157836	16	6	3	5403.09541985	9216.66412214
27935	-0.24003834	-0.06840378	-0.11122338	-0.025554517	0.44106463	-0.14871502	-0.236191	1.6066185	-0.019502051	-0.25665823	-0.11202999	-0.3303358	-0.1950954	-0.056868758	-0.119556986	-0.18418218	-0.07589315	-0.38116238	-0.089839466	-0.21320143	-0.07589367	-0.122633316	-0.36789426	-0.14797598	-0.03613246	-0.06781509	-0.71881384	-0.16182892	-0.16494651	-0.35756013	-0.8166255	-0.23795582	-0.23381113	-0.11962693	-1.1107177	-0.4509727	1.6046392	-0.042804264	-0.30775878	-0.41721317	-0.39697012	-0.41800544	-0.9216417	-0.8773928	20	5	18	5405.75147929	1990.6765286
27936	-0.24003834	-0.06840378	-0.2627132	-0.025554517	-0.13304362	-0.14871502	-0.04519079	-0.24399534	-0.019502051	0.021852762	-0.11202999	-0.3303358	-0.1950954	-0.056868758	-0.119556986	-0.18418218	-0.07589315	-0.38116238	-0.089839466	-0.21320143	-0.07589367	-0.122633316	-0.36789426	-0.14797598	-0.03613246	-0.06781509	-0.19812256	-0.16182892	-0.16494651	-0.27122253	1.1371677	-0.23795582	-0.42399016	-0.113136135	-0.9947647	0.22274701	-0.02962377	-0.042804264	0.66595906	-0.20461461	0.5091331	-0.3562566	-0.63225514	0.6216517	0	12	19	5403.34417344	2497.74796748
27938	-0.24003834	-0.06840378	-0.2627132	-0.025554517	-0.13304362	-0.057555877	-0.236191	-0.24399534	-0.019502051	-0.25665823	-0.11202999	-0.3303358	-0.1950954	-0.056868758	-0.119556986	-0.18418218	-0.07589315	-0.38116238	-0.089839466	-0.21320143	-0.07589367	-0.122633316	-0.36789426	-0.14797598	-0.03613246	-0.06781509	0.5950139	-0.16182892	-0.16494651	-0.37751374	0.92845887	-0.23795582	-0.4334955	-0.10997126	-0.9592599	-0.31633744	-0.332421	-0.042804264	-0.27735007	-0.24242248	0.6508598	-0.5768676	-0.6153991	-0.2542024	3	8	8	5406.37437604	1227.17803661
27939	-0.24003834	-0.06840378	1.0465429	-0.025554517	-0.13304362	-0.14871502	3.449843	1.7083483	-0.019502051	-0.094051614	-0.11202999	-0.3303358	-0.1950954	-0.056868758	-0.119556986	-0.18418218	-0.07589315	-0.38116238	-0.089839466	-0.21320143	8.1714735	-0.122633316	-0.3551418	-0.14797598	-0.03613246	-0.06781509	-0.32778972	-0.16182892	-0.16494651	-0.25647053	-0.075378895	-0.23752493	-0.40340623	-0.11207569	-0.8570087	-0.4509727	0.45833153	-0.042804264	-0.32428795	-0.5405609	0.013305352	-0.56416506	-0.8111957	-0.8488378	18	8	18	5406.173258	1433.24576271
27940	-0.24003834	-0.06840378	-0.2627132	-0.025554517	-0.13304362	-0.14871502	-0.236191	-0.24399534	-0.019502051	-0.22925061	-0.11202999	-0.3303358	-0.1950954	-0.056868758	-0.119556986	-0.18418218	-0.07589315	-0.38116238	-0.089839466	-0.21320143	-0.07589367	-0.122633316	-0.36789426	-0.14797598	-0.03613246	-0.06781509	0.4014924	-0.16182892	-0.16494651	-0.37751374	1.7224444	-0.23279631	-0.4258626	-0.113849506	-0.9346607	-0.33033648	-0.23629573	-0.042804264	-0.22154254	-0.35652414	1.240666	-0.5598506	-0.57578635	-0.49431	3	8	8	5405.77352472	2534.62679426
27941	-0.24003834	-0.06840378	-0.2627132	-0.025554517	-0.13304362	-0.14871502	-0.236191	-0.24399534	-0.019502051	-0.25665823	-0.11202999	-0.3303358	-0.1950954	-0.056868758	-0.119556986	-0.18418218	-0.07589315	-0.38116238	-0.089839466	-0.21320143	-0.07589367	-0.122633316	-0.36789426	-0.14797598	-0.03613246	-0.06781509	0.3297716	-0.16182892	-0.16494651	-0.37751374	0.95002365	-0.23795582	-0.4403501	-0.11162856	-1.0518442	-0.42324296	-0.32486957	-0.042804264	-0.1529314	-0.5068455	0.1603886	-0.5780787	-0.52819616	-0.60984635	3	8	8	5403.96917808	3597.54452055
27942	-0.24003834	-0.06840378	-0.2627132	-0.025554517	-0.13304362	-0.14871502	-0.236191	-0.24399534	-0.019502051	0.8165297	-0.11202999	-0.29955992	-0.1950954	-0.056868758	-0.119556986	-0.18418218	-0.07589315	-0.3275923	-0.089839466	-0.21320143	-0.07589367	1.6852369	-0.36789426	-0.14797598	-0.03613246	-0.06781509	-0.6437083	-0.16182892	-0.16494651	2.2212088	-0.8965796	-0.23795582	-0.27360925	-0.11962693	-1.0218285	-0.42175692	-0.32159063	-0.042804264	-0.1901	-0.4946622	-0.511938	0.34451678	-0.42291123	-0.23961544	12	2	21	5405.18315018	5771.66300366
27943	-0.24003834	-0.06840378	-0.2627132	-0.025554517	-0.13304362	-0.14871502	-0.236191	-0.24399534	-0.019502051	-0.25665823	-0.11202999	-0.3303358	-0.1950954	-0.056868758	-0.119556986	-0.18418218	-0.07589315	-0.38116238	-0.089839466	-0.21320143	-0.07589367	-0.122633316	-0.36789426	-0.14797598	-0.03613246	-0.06781509	-0.70918673	-0.16182892	-0.16494651	-0.27020803	-0.90166235	-0.23795582	-0.42477378	-0.11407387	-0.6487308	0.43676016	-0.33823806	-0.042804264	1.7998883	0.43688723	-0.5131323	2.4536886	-0.4844336	0.36260673	0	2	3	5405.11650485	6944.89320388
27944	-0.24003834	-0.06840378	-0.2627132	-0.025554517	-0.13304362	-0.14871502	-0.236191	-0.24399534	-0.019502051	-0.25665823	-0.11202999	-0.3303358	-0.1950954	-0.056868758	-0.119556986	-0.18418218	-0.07589315	-0.38116238	-0.089839466	-0.21320143	-0.07589367	-0.122633316	-0.36789426	-0.14797598	-0.03613246	1.6791301	-0.3283935	-0.16182892	-0.16494651	-0.23914379	-0.7638404	-0.23795582	-0.4149377	-0.11962693	-0.9060966	-0.20058925	1.020508	-0.042804264	-0.28901678	-0.40621743	-0.32608822	-0.36250517	0.29685473	-0.04301807	22	5	10	5412.6407767	8561
27945	-0.24003834	-0.06840378	-0.2627132	-0.025554517	-0.13304362	-0.14871502	-0.236191	-0.24399534	-0.019502051	-0.25665823	-0.11202999	-0.3303358	-0.1950954	-0.056868758	-0.119556986	-0.18418218	-0.07589315	-0.38116238	-0.089839466	-0.21320143	-0.07589367	-0.122633316	-0.36789426	-0.14797598	-0.03613246	-0.06781509	-0.7258589	-0.16182892	-0.16494651	-0.102795966	-0.82623696	-0.23795582	-0.36876115	-0.11695519	-0.08600511	1.1094595	-0.33675283	-0.042804264	0.08946743	0.33993295	0.08375628	2.7364643	0.18100384	0.81733316	0	2	1	5403.66816143	8860.46636771
27946	-0.24003834	-0.06840378	0.6197071	-0.025554517	-0.13304362	-0.14871502	-0.236191	0.25732446	-0.019502051	-0.25665823	-0.11202999	-0.3303358	-0.1950954	-0.056868758	-0.119556986	-0.18418218	-0.07589315	-0.38116238	-0.089839466	-0.21320143	-0.07589367	-0.122633316	-0.36789426	-0.14797598	-0.03613246	-0.06781509	-0.7258589	-0.16182892	-0.16494651	-0.37751374	-0.8750142	-0.23795582	-0.39859313	-0.11962693	-0.5183879	-0.4509727	0.45097497	-0.042804264	-0.3317339	-0.57410574	-0.102511264	-0.5576537	-0.7883751	-0.8764926	4	5	23	5404.89545455	1890.75454545
27947	-0.24003834	-0.06840378	-0.2627132	-0.025554517	-0.13304362	-0.14871502	-0.236191	-0.22524256	-0.019502051	-0.25665823	-0.11202999	-0.3303358	-0.1950954	-0.056868758	-0.119556986	-0.18418218	-0.07589315	-0.38116238	-0.089839466	-0.21320143	-0.07589367	-0.122633316	-0.36789426	-0.14797598	-0.03613246	-0.06781509	0.4733852	-0.16182892	-0.16494651	-0.37751374	0.8738899	-0.23795582	-0.4329442	-0.11758539	-1.074105	-0.43931106	-0.2068111	-0.042804264	-0.3224467	-0.5457586	0.2961353	-0.5381631	-0.524937	-0.65489453	3	8	8	5405.25	3862.77447552
27948	-0.24003834	-0.06840378	-0.2627132	-0.025554517	-0.13304362	-0.14871502	-0.236191	-0.24399534	-0.019502051	-0.25665823	-0.11202999	-0.3303358	-0.1950954	-0.056868758	-0.119556986	-0.18418218	-0.07589315	-0.38116238	-0.089839466	-0.21320143	-0.07589367	-0.122633316	-0.36789426	-0.14797598	-0.03613246	-0.06781509	-0.7258589	-0.16182892	-0.16494651	1.4334335	-0.90267783	0.58352697	-0.335308	0.021891486	-0.6269642	-0.29460728	-0.32097566	-0.042804264	-0.2208432	-0.52286	-0.5676178	0.84049934	-0.12964384	-0.06719208	1	9	1	5406.70224719	4837.39325843
27950	-0.24003834	-0.06840378	0.26544178	-0.025554517	-0.13304362	-0.14871502	-0.236191	1.0824972	-0.019502051	-0.25665823	-0.11202999	-0.3303358	-0.1950954	-0.056868758	-0.119556986	-0.18418218	-0.07589315	-0.38116238	-0.089839466	-0.21320143	-0.07589367	0.14112625	-0.36789426	-0.14797598	-0.03613246	-0.06781509	-0.69671935	-0.16182892	-0.16494651	-0.37751374	-0.90630174	-0.23795582	-0.42569003	-0.11962693	-1.117216	-0.4509727	0.25126737	-0.042804264	-0.3317339	-0.559059	-0.5400325	-0.5405555	-0.90987283	-0.87201893	20	5	18	5403.48443843	3344.34506089
27951	-0.24003834	-0.06840378	-0.102698535	-0.025554517	-0.048157834	-0.14871502	-0.236191	-0.23196442	-0.019502051	-0.25665823	-0.11202999	-0.3303358	-0.1950954	-0.056868758	-0.119556986	-0.18418218	-0.07589315	-0.38116238	-0.089839466	-0.21320143	-0.07589367	-0.122633316	-0.36789426	-0.14797598	-0.03613246	-0.06781509	0.22892506	-0.16182892	-0.16494651	-0.37751374	0.90398824	-0.23795582	-0.4349593	-0.10732031	-1.0050248	-0.4463765	-0.20002899	-0.042804264	-0.33076993	-0.5172048	0.45805416	-0.57930434	-0.58907956	-0.5846277	3	8	8	5404.63770492	3642.06557377
27952	-0.24003834	-0.06840378	-0.2627132	-0.025554517	-0.13304362	-0.14871502	-0.236191	-0.24399534	-0.019502051	-0.25665823	-0.11202999	-0.3303358	-0.1950954	-0.056868758	-0.119556986	-0.18418218	-0.07589315	-0.38116238	-0.089839466	-0.21320143	-0.07589367	-0.122633316	-0.36789426	-0.14797598	-0.03613246	-0.06781509	0.53379023	-0.16182892	-0.16494651	-0.37751374	0.6626825	-0.23789257	-0.43713444	-0.115674704	-0.994859	-0.44005674	-0.17000362	-0.042804264	-0.3251602	-0.5274289	0.5665811	-0.57299495	-0.483793	-0.5434302	3	8	8	5410.29519071	4030.93698176
27954	-0.24003834	-0.06840378	-0.2627132	-0.025554517	-0.13304362	-0.14871502	-0.236191	-0.21630926	-0.019502051	-0.25665823	-0.11202999	-0.3303358	-0.1950954	-0.056868758	-0.119556986	-0.18418218	-0.07589315	-0.38116238	-0.089839466	-0.21320143	-0.07589367	-0.122633316	-0.36789426	-0.14797598	-0.03613246	-0.06781509	-0.35736448	-0.16182892	-0.16494651	0.15393558	-0.9244933	-0.23795582	-0.43433747	-0.11962693	-1.0711718	0.25791416	-0.33667597	-0.042804264	-0.18985893	-0.43233955	-0.61777854	0.7942251	-0.054344162	-0.037565053	0	2	1	5407.64088398	5163.01657459
27957	-0.24003834	-0.06840378	-0.2627132	-0.025554517	-0.13304362	-0.14871502	-0.236191	-0.24399534	-0.019502051	-0.25665823	-0.11202999	-0.3303358	-0.1950954	-0.056868758	-0.119556986	-0.18418218	-0.07589315	-0.38116238	-0.089839466	-0.21320143	-0.07589367	-0.122633316	-0.35017136	-0.14797598	-0.03613246	-0.06781509	-0.7258589	-0.16182892	-0.16494651	0.91817886	-0.938887	-0.23795582	-0.4213905	-0.08638376	0.30741543	1.1223788	-0.33492756	-0.042804264	0.5994702	-0.0576116	-0.41321805	1.8472832	-0.34740835	-0.23906867	1	2	1	5409.67515924	6833.80254777
27958	-0.24003834	-0.06840378	-0.2627132	-0.025554517	-0.13304362	-0.14871502	-0.236191	-0.24399534	-0.019502051	-0.25665823	-0.11202999	-0.3303358	-0.1950954	-0.056868758	-0.119556986	-0.18418218	-0.07589315	-0.38116238	-0.089839466	-0.21320143	-0.07589367	-0.122633316	-0.36789426	-0.14797598	-0.03613246	-0.06781509	-0.7258589	-0.16182892	-0.16494651	-0.37751374	-0.9113197	-0.23795582	-0.28972098	-0.119067125	-0.17882024	1.6363846	-0.1208576	-0.042804264	-0.0014687899	1.2823085	-0.61589617	2.485869	-0.14031976	2.2372935	0	2	3	5409.42281879	9279.34228188
27959	-0.24003834	-0.06840378	-0.2627132	-0.025554517	-0.13304362	-0.14871502	0.07164322	3.9500043	-0.019502051	-0.22140247	-0.11202999	-0.3303358	-0.1950954	-0.056868758	-0.119556986	-0.18418218	-0.07589315	-0.38116238	-0.089839466	-0.21320143	1.1994917	-0.122633316	-0.36789426	-0.14797598	-0.03613246	-0.06781509	-0.44485646	-0.16182892	-0.16494651	-0.37214515	0.7017895	-0.23795582	-0.40573213	-0.11935101	-1.2550336	-0.44625813	-0.3121032	-0.042804264	-0.3317339	-0.5518156	-0.3244952	-0.57555324	-0.92376715	-0.8413687	18	8	18	5406.13379074	1076.8619211
27960	-0.24003834	-0.06840378	-0.2627132	-0.025554517	-0.13304362	-0.14871502	0.06359538	-0.24399534	-0.019502051	2.2615747	-0.11202999	-0.3303358	-0.1950954	-0.056868758	-0.119556986	-0.18418218	-0.07589315	-0.38116238	-0.089839466	-0.21320143	-0.07589367	-0.122633316	-0.36789426	-0.14797598	-0.03613246	-0.06781509	1.5414135	-0.16182892	-0.16494651	-0.37751374	2.4175637	-0.23795582	-0.4306393	-0.11224326	-0.9992907	-0.45072296	-0.3251863	-0.042804264	-0.3317339	-0.5594376	1.4503318	-0.56749964	-0.5932835	-0.59577644	3	8	8	5406.59193955	2374.97732997
27961	-0.24003834	-0.06840378	-0.2627132	-0.025554517	-0.13304362	-0.14871502	-0.236191	-0.24399534	-0.019502051	-0.25665823	-0.11202999	-0.3303358	-0.1950954	-0.056868758	-0.119556986	-0.18418218	-0.07589315	-0.38116238	-0.089839466	-0.21320143	-0.07589367	-0.122633316	-0.3487009	-0.14797598	-0.03613246	-0.06781509	0.7968162	-0.16182892	-0.16494651	-0.37230328	1.1339086	-0.23749574	-0.43585995	-0.1071493	-0.84027404	-0.44163468	-0.19576462	-0.038650546	-0.28901464	-0.5340249	0.76882184	-0.5749491	-0.46871465	-0.73044014	3	8	8	5406.46969697	4053.63131313
27962	-0.24003834	-0.06840378	-0.2627132	-0.025554517	3.6103811	-0.14871502	-0.236191	-0.014432	-0.019502051	-0.25665823	-0.11202999	-0.3303358	-0.1950954	-0.056868758	-0.119556986	-0.18418218	-0.07589315	-0.38116238	-0.089839466	-0.21320143	-0.07589367	-0.122633316	-0.36789426	-0.14797598	-0.03613246	-0.06781509	-0.5812786	-0.16182892	-0.16494651	-0.37751374	-0.89757895	-0.23795582	1.9308187	-0.11962693	-1.0433147	-0.4114379	-0.3362871	-0.042804264	-0.06046259	-0.44699422	-0.54273283	-0.5337466	-0.15335819	-0.33058214	10	10	12	5412.20967742	5095.96774194
27963	-0.24003834	-0.06840378	-0.2627132	-0.025554517	0.13083692	-0.14871502	-0.01857777	-0.24399534	-0.019502051	-0.21116962	-0.11202999	0.032121584	-0.1950954	-0.056868758	-0.119556986	2.4374025	-0.07589315	-0.16081268	-0.089839466	-0.21320143	-0.07589367	-0.122633316	-0.22205947	-0.14797598	-0.03613246	-0.06781509	0.6814171	-0.16182892	-0.16494651	-0.37751374	0.21242735	-0.23795582	-0.439044	-0.11962693	-0.70226467	-0.4015777	-0.33762538	-0.042804264	-0.30585682	-0.55210984	-0.21680237	-0.5736625	0.70840573	-0.30723435	6	3	11	5407.23	5916.475
27964	-0.24003834	-0.06840378	-0.2627132	-0.025554517	-0.13304362	-0.14871502	-0.236191	-0.24399534	-0.019502051	-0.25665823	-0.11202999	-0.3303358	-0.1950954	-0.056868758	-0.119556986	-0.18418218	-0.07589315	-0.38116238	-0.089839466	-0.21320143	-0.07589367	-0.122633316	-0.36789426	-0.14797598	-0.03613246	-0.06781509	-0.3809018	-0.16182892	3.9524708	-0.01553325	-0.6085702	-0.23795582	-0.28639492	-0.11962693	-0.6307466	-0.38348183	-0.33802065	-0.042804264	-0.3317339	-0.5485722	-0.009919688	1.0149497	0.5443791	-0.19690284	8	2	15	5409.3021978	8432.66483516
27965	-0.24003834	-0.06840378	-0.2627132	-0.025554517	-0.13304362	-0.102861114	-0.075310774	-0.105746806	-0.019502051	-0.25665823	-0.11202999	8.7399025	-0.1950954	-0.056868758	5.548247	-0.18418218	-0.07589315	2.7236416	-0.089839466	-0.21320143	-0.07589367	-0.122633316	-0.36789426	-0.14797598	-0.03613246	-0.06781509	0.28165072	-0.16182892	-0.16494651	-0.37302265	0.77857965	-0.23795582	-0.35917175	-0.11962693	0.073993124	-0.3205374	-0.3379031	-0.039900616	-0.30428112	-0.53860426	0.7454239	-0.401994	1.5813462	-0.23577948	5	3	4	5410.02225313	8520.73018081
27966	-0.24003834	-0.06840378	-0.2627132	-0.025554517	-0.13304362	-0.14871502	-0.236191	-0.24399534	-0.019502051	-0.25665823	-0.11202999	-0.3303358	-0.1950954	-0.056868758	-0.119556986	-0.18418218	2.041876	-0.38116238	-0.089839466	-0.21320143	-0.07589367	-0.122633316	-0.36789426	-0.14797598	-0.03613246	-0.06781509	-0.68361187	-0.16182892	-0.16494651	-0.37751374	-0.78911614	0.13294852	0.018995788	-0.11962693	-0.010883935	0.1109878	-0.035062063	-0.042804264	-0.11955515	0.24512613	-0.31159484	0.14233953	0.39758086	0.11607976	16	3	13	5408.95575221	9083.61504425
27967	-0.24003834	-0.06840378	3.539171	-0.025554517	-0.13304362	-0.14871502	-0.236191	-0.049191866	-0.019502051	-0.25665823	0.011779548	-0.3303358	-0.1950954	-0.056868758	-0.119556986	-0.18418218	0.027267866	-0.38116238	-0.089839466	-0.21320143	-0.07589367	-0.122633316	-0.36789426	-0.14797598	-0.03613246	-0.06781509	-0.7258589	-0.16182892	-0.16494651	-0.33011723	-0.8872059	-0.23795582	0.0285956	-0.11962693	-0.91395146	-0.4509727	0.21569286	-0.042804264	-0.3317339	-0.50081277	-0.4197412	-0.57971495	-0.92991555	-0.8778673	4	5	23	5408.83840749	1462.38173302
27968	-0.24003834	-0.06840378	-0.2627132	-0.025554517	-0.13304362	-0.14871502	-0.236191	0.17617454	-0.019502051	-0.25665823	-0.11202999	-0.3303358	-0.1950954	-0.056868758	-0.119556986	-0.18418218	-0.07589315	-0.38116238	-0.089839466	-0.21320143	-0.07589367	-0.122633316	-0.36789426	-0.14797598	-0.03613246	-0.06781509	-0.7258589	-0.16182892	-0.16494651	-0.37751374	-0.8890132	-0.23795582	-0.37788296	-0.11962693	-0.8232765	-0.4509727	0.49483952	-0.042804264	-0.3317339	-0.5733725	-0.22388923	0.845536	-0.88346404	-0.8764528	20	2	10	5407.83673469	1955.80952381
27969	-0.24003834	-0.06840378	-0.2627132	-0.025554517	-0.13304362	-0.14871502	-0.236191	-0.24399534	-0.019502051	-0.20988226	-0.11202999	-0.3303358	-0.1950954	-0.056868758	-0.119556986	-0.18418218	-0.07589315	-0.38116238	-0.089839466	-0.21320143	-0.07589367	-0.122633316	-0.36789426	-0.14797598	-0.03613246	-0.06781509	0.27461118	-0.16182892	-0.16494651	-0.37751374	1.2287441	-0.23795582	-0.43163404	-0.1153817	-1.1371121	-0.44532913	-0.042184222	-0.042804264	-0.3317339	-0.5264446	0.7098439	-0.5681572	-0.79010296	-0.7529228	3	8	8	5407.24570025	2207.46683047
27972	-0.24003834	-0.06840378	-0.2627132	-0.025554517	-0.13304362	-0.14871502	-0.236191	-0.24399534	-0.019502051	-0.14558314	-0.11202999	-0.3303358	-0.1950954	-0.056868758	-0.119556986	-0.18418218	-0.07589315	-0.38116238	-0.089839466	-0.21320143	-0.07589367	-0.122633316	-0.36789426	-0.14797598	-0.03613246	-0.06781509	0.41861144	-0.16182892	-0.16494651	-0.37751374	0.80294794	-0.23795582	-0.43877676	-0.111665405	-1.1049995	-0.4425885	-0.32149768	-0.042804264	-0.2877281	-0.5318892	-0.014217184	-0.5853519	-0.76180804	-0.6058281	3	8	8	5410.14159292	3609.65929204
27973	-0.24003834	-0.06840378	-0.2627132	-0.025554517	-0.13304362	-0.14871502	-0.236191	-0.24399534	-0.019502051	-0.25665823	-0.11202999	-0.3303358	-0.1950954	-0.056868758	-0.119556986	-0.18418218	-0.07589315	-0.38116238	-0.089839466	-0.21320143	-0.07589367	-0.122633316	-0.36789426	-0.14797598	-0.03613246	-0.06781509	-0.7258589	-0.16182892	-0.16494651	0.70227325	-0.84249073	-0.23795582	-0.26840454	-0.11962693	-0.8610166	-0.25175452	-0.33492815	-0.042804264	-0.02360513	-0.50214577	-0.5704808	1.068591	-0.4864159	-0.15259443	1	2	1	5410.3800905	4694.30769231
27974	-0.24003834	-0.06840378	-0.18110378	-0.025554517	-0.13304362	-0.14871502	-0.236191	-0.24399534	-0.019502051	-0.25665823	-0.11202999	-0.3303358	-0.1950954	-0.056868758	-0.119556986	-0.18418218	-0.07589315	-0.38116238	-0.089839466	-0.21320143	-0.07589367	-0.122633316	-0.36789426	-0.14797598	-0.03613246	-0.06781509	-0.7005523	-0.16182892	-0.16494651	1.9354928	-0.9221989	-0.23795582	-0.43279666	-0.11962693	-0.9248522	-0.1688696	-0.11568139	-0.042804264	-0.14813958	-0.32079062	-0.68893516	0.44051805	-0.36923325	0.05583886	1	2	1	5409.98684211	6028.10087719
27977	-0.24003834	-0.06840378	-0.2627132	-0.025554517	-0.13304362	-0.14871502	-0.236191	-0.24399534	-0.019502051	-0.25665823	-0.11202999	-0.2434115	-0.1950954	-0.056868758	-0.119556986	-0.18418218	-0.07589315	-0.15089214	-0.089839466	-0.21320143	-0.07589367	-0.122633316	-0.36789426	-0.14797598	-0.03613246	-0.06781509	-0.19302897	-0.16182892	-0.16494651	-0.37751374	2.0024006	-0.23795582	-0.41697878	-0.11962693	-0.15802395	-0.43719614	-0.33835495	-0.042804264	-0.32751527	-0.5267506	-0.052575167	-0.5074705	3.114807	-0.4842611	0	3	5	5411.23529412	8246.66884532
27978	-0.24003834	-0.06840378	-0.2627132	-0.025554517	-0.13304362	-0.14871502	-0.236191	-0.24399534	-0.019502051	-0.25665823	-0.11202999	-0.3303358	-0.1950954	-0.056868758	-0.119556986	-0.18418218	0.024805475	-0.38116238	-0.089839466	-0.21320143	-0.07589367	-0.122633316	-0.36789426	-0.14797598	-0.03613246	-0.06781509	-0.7258589	-0.16182892	-0.16494651	-0.37751374	-0.7810333	-0.23795582	-0.36963218	-0.06179556	-0.7648938	-0.4509727	0.7708488	-0.042804264	-0.3317339	-0.55868816	0.30686092	-0.47871697	-0.536887	-0.86816764	16	5	10	5410.04247104	943.95752896
27979	-0.24003834	-0.06840378	-0.2627132	-0.025554517	-0.13304362	-0.14871502	-0.236191	-0.24399534	-0.019502051	-0.25665823	-0.11202999	-0.3303358	-0.1950954	-0.056868758	-0.119556986	-0.18418218	-0.07589315	-0.38116238	-0.089839466	-0.21320143	-0.07589367	-0.122633316	-0.36789426	-0.14797598	-0.03613246	-0.06781509	0.31044462	-0.16182892	-0.16494651	-0.37751374	0.5651219	-0.23795582	1.2042184	-0.11871616	-1.009661	-0.43237805	-0.3307921	-0.042804264	-0.32188654	-0.4603655	0.8048654	-0.54336655	-0.65260935	-0.46769372	3	8	8	5409.82324841	1343.74840764
27981	-0.24003834	-0.06840378	-0.2627132	-0.025554517	-0.13304362	-0.14871502	-0.236191	-0.23809558	-0.019502051	-0.25665823	-0.11202999	-0.3303358	-0.1950954	-0.056868758	-0.119556986	-0.18418218	-0.07589315	-0.38116238	-0.089839466	-0.21320143	-0.07589367	-0.122633316	-0.36789426	-0.14797598	-0.03613246	-0.06781509	-0.17953782	-0.16182892	-0.16494651	-0.37751374	0.5501403	-0.23795582	-0.44961685	-0.11916507	-1.0175551	-0.42489758	-0.20473076	-0.042804264	-0.32193652	-0.53896064	-0.1315789	-0.5828957	-0.7872422	-0.58256936	0	8	8	5410.2377261	3919.20413437
27986	-0.24003834	-0.06840378	-0.2627132	-0.025554517	-0.13304362	-0.14871502	-0.236191	-0.23244782	-0.019502051	-0.25665823	-0.042258598	-0.3303358	-0.1950954	-0.056868758	-0.119556986	-0.18418218	-0.07589315	-0.20710965	-0.089839466	-0.21320143	-0.07589367	-0.122633316	-0.36789426	0.04095536	-0.03613246	-0.06781509	-0.62485	-0.16182892	-0.16494651	-0.26844168	-0.401928	-0.23795582	-0.40582964	-0.02435804	-0.22236368	0.034481626	-0.33827326	0.022947093	-0.26876417	-0.1952359	0.0997423	0.06801898	1.312518	0.43665668	15	3	5	5404.17444717	8946.8009828
27987	-0.24003834	-0.06840378	-0.2627132	-0.025554517	-0.13304362	-0.14871502	-0.236191	-0.22316106	-0.019502051	-0.22986047	-0.11202999	-0.3303358	-0.1950954	-0.056868758	-0.119556986	-0.18418218	-0.07589315	-0.38116238	-0.089839466	-0.21320143	-0.07589367	-0.122633316	-0.36789426	-0.14797598	-0.03613246	-0.06781509	0.70517236	-0.16182892	-0.16494651	-0.37751374	1.3485881	-0.23795582	-0.37818947	-0.114369415	-0.9625895	-0.44221896	-0.15078874	-0.042804264	-0.3195768	-0.5445093	0.19518249	-0.47601634	-0.6615887	-0.76532644	3	8	8	5413.26970954	3708.0857538
27988	-0.24003834	-0.06840378	-0.2627132	-0.025554517	-0.13304362	-0.14871502	-0.236191	-0.22661717	-0.019502051	-0.25665823	-0.11202999	-0.3303358	-0.1950954	-0.056868758	-0.119556986	-0.18418218	-0.07589315	-0.38116238	-0.089839466	-0.21320143	-0.07589367	-0.122633316	-0.36789426	-0.14797598	-0.03613246	-0.06781509	1.1864288	-0.16182892	-0.16494651	-0.37751374	1.052315	0.22126071	-0.4113178	-0.06461598	-0.6822347	-0.4477057	0.5526965	-0.042804264	-0.22889501	-0.53157306	0.44758177	-0.5389409	-0.36472332	-0.799696	3	8	8	5405.37871674	4081.10641628
27990	-0.24003834	-0.06840378	-0.2627132	-0.025554517	0.019679798	-0.14871502	-0.18147261	-0.24399534	-0.019502051	-0.25665823	-0.11202999	-0.3303358	-0.1950954	-0.056868758	-0.119556986	-0.18418218	-0.07589315	-0.34499523	-0.089839466	-0.21320143	-0.07589367	-0.122633316	-0.36789426	-0.14797598	-0.03613246	-0.06781509	-0.6883341	-0.16182892	-0.16494651	1.260902	-0.86354446	-0.23795582	-0.44636545	-0.11962693	-1.0809656	-0.39786258	-0.33783194	-0.042804264	-0.3035417	-0.5519999	-0.52346826	-0.51311	-0.20724134	-0.38460767	10	0	1	5412.22839506	5355.74074074
27991	-0.24003834	-0.06840378	-0.1491401	-0.025554517	-0.13304362	-0.14871502	-0.19849582	-0.24399534	-0.019502051	-0.25665823	-0.11202999	-0.3303358	-0.1950954	-0.056868758	-0.06652287	0.83962166	-0.07589315	-0.36584204	-0.089839466	-0.21320143	-0.07589367	1.4270475	-0.36789426	-0.14797598	-0.03613246	-0.06781509	-0.3010256	-0.16182892	-0.16494651	-0.37751374	-0.82333714	-0.23369485	-0.38506663	-0.11962693	-0.6671588	-0.34004208	-0.14066727	-0.042804264	-0.30083734	-0.51653177	-0.5348694	-0.54625785	-0.38674116	-0.12802853	12	0	21	5410.22556391	5463.2556391
27992	-0.24003834	-0.06840378	-0.2627132	-0.025554517	-0.13304362	-0.14871502	-0.236191	-0.23849422	-0.019502051	0.6734458	-0.11202999	-0.3303358	-0.1950954	-0.056868758	-0.119556986	-0.18418218	-0.07589315	-0.35310006	-0.089839466	-0.21320143	-0.07589367	-0.122633316	-0.36789426	-0.14797598	-0.03613246	-0.06781509	-0.65165424	-0.16182892	-0.16494651	1.3689526	-0.87371975	-0.23795582	-0.39812297	-0.11962693	-1.0135968	-0.41922337	-0.0569167	-0.042573374	-0.12993734	-0.4580826	-0.45165554	0.23702407	-0.0013205683	-0.06905922	1	2	1	5411.04379562	5718.39659367
27994	-0.24003834	-0.06840378	-0.2627132	-0.025554517	-0.13304362	-0.14871502	-0.236191	-0.24399534	-0.019502051	-0.25665823	-0.11202999	-0.3303358	-0.1950954	-0.056868758	-0.119556986	-0.18418218	-0.07589315	-0.38116238	-0.089839466	-0.21320143	-0.07589367	-0.122633316	-0.36789426	-0.14797598	-0.03613246	-0.06781509	-0.69034004	-0.16182892	-0.16494651	-0.37751374	-0.74908876	-0.23795582	-0.38151625	-0.11962693	-0.9442917	-0.3331344	0.7951619	-0.042804264	-0.24690457	-0.41830143	-0.53364736	-0.35607383	0.17293392	-0.3049045	0	5	10	5409.84615385	7839.2991453
27995	-0.24003834	-0.06840378	-0.2627132	-0.025554517	-0.13304362	-0.14871502	-0.236191	-0.24399534	-0.019502051	-0.25665823	-0.11202999	-0.3303358	-0.1950954	-0.056868758	-0.119556986	-0.18418218	-0.07589315	-0.38116238	-0.089839466	-0.21320143	-0.07589367	-0.122633316	-0.36789426	-0.14797598	-0.03613246	-0.06781509	-0.7258589	-0.16182892	-0.16494651	-0.37751374	-0.89011186	-0.23795582	-0.4086118	-0.11962693	-0.68354255	0.3344079	-0.33841005	-0.042804264	0.0014096505	0.14648165	-0.18824525	0.81578666	0.24553944	0.4653683	0	2	1	5413.43055556	8604.81944444
27996	-0.24003834	-0.06840378	-0.2627132	-0.025554517	-0.13304362	-0.14871502	-0.236191	-0.24399534	-0.019502051	-0.25665823	-0.11202999	-0.3303358	-0.1950954	-0.056868758	0.20689489	-0.18418218	-0.07589315	-0.16653252	-0.089839466	-0.21320143	-0.07589367	-0.122633316	-0.36789426	-0.14797598	-0.03613246	-0.06781509	-0.7258589	-0.16182892	-0.16494651	-0.3567645	-0.77230215	-0.23795582	-0.21969934	-0.1193953	-0.6445048	0.1377646	-0.33791804	-0.042804264	0.52204156	0.076660655	-0.16126311	1.4101177	0.52811855	0.2730171	19	2	1	5413.89632829	9047.65442765
27997	-0.24003834	-0.06840378	-0.2627132	-0.025554517	-0.13304362	-0.14871502	-0.236191	-0.23951155	-0.019502051	-0.25665823	-0.11202999	-0.3303358	-0.1950954	-0.056868758	-0.119556986	-0.18418218	-0.07589315	-0.38116238	-0.089839466	-0.21320143	-0.07589367	-0.122633316	-0.36789426	-0.14797598	-0.03613246	-0.06781509	0.3673398	-0.16182892	-0.16494651	-0.37751374	1.2383666	-0.23795582	-0.26561278	-0.112605415	-1.1761483	-0.4509727	-0.33039075	-0.042804264	-0.3317339	-0.49837828	0.34277683	-0.57924724	-0.76129854	-0.83420366	3	8	8	5414.88734835	1119.50953206
27998	-0.24003834	-0.06840378	-0.2627132	-0.025554517	-0.13304362	-0.1021292	-0.236191	-0.24399534	-0.019502051	-0.25665823	-0.11202999	-0.3303358	-0.1950954	-0.056868758	-0.119556986	-0.18418218	-0.07589315	-0.38116238	-0.089839466	-0.21320143	-0.07589367	-0.122633316	-0.36789426	-0.14797598	-0.03613246	-0.06781509	0.18892139	-0.16182892	-0.16494651	-0.37751374	0.84395474	-0.23795582	-0.4321272	-0.11184553	-1.1950593	-0.4509727	-0.33358175	-0.042804264	-0.3317339	-0.531666	0.3015417	-0.5810806	-0.80745673	-0.7918035	3	8	8	5410.57651246	1143.66370107
27999	-0.24003834	-0.06840378	-0.2627132	-0.025554517	-0.13304362	-0.14871502	-0.236191	-0.24399534	-0.019502051	-0.25665823	-0.11202999	-0.3303358	-0.1950954	-0.056868758	-0.119556986	-0.18418218	-0.07589315	-0.38116238	-0.089839466	-0.21320143	-0.07589367	-0.122633316	-0.36789426	-0.14797598	-0.03613246	-0.06781509	0.40634558	-0.16182892	-0.16494651	-0.37751374	0.917176	-0.23795582	-0.4370502	-0.11456368	-1.1699361	-0.38189432	-0.3346607	-0.042804264	-0.32836032	-0.4618687	0.35650608	-0.5735317	-0.7866885	-0.65255004	3	8	8	5411.79180887	1183.78327645
28000	-0.24003834	-0.06840378	-0.2627132	-0.025554517	-0.13304362	-0.14871502	-0.14766414	-0.1595981	-0.019502051	-0.25665823	-0.11202999	-0.3303358	-0.1950954	-0.056868758	-0.119556986	-0.18418218	-0.07589315	-0.38116238	-0.089839466	-0.21320143	-0.07589367	-0.122633316	-0.36789426	-0.14797598	-0.03613246	-0.06781509	-0.7258589	-0.16182892	-0.16494651	-0.37751374	-0.8803044	-0.23795582	-0.40380415	-0.11962693	0.3579587	-0.4509727	0.76830345	-0.042804264	-0.3317339	-0.57410574	-0.08642342	-0.5390521	-0.84751105	-0.87776715	17	5	10	5412.09195402	1915.75287356
28001	-0.24003834	-0.06840378	-0.00243389	-0.025554517	-0.13304362	-0.14871502	1.099776	17.222569	-0.019502051	-0.23629117	-0.11202999	-0.2444372	-0.1950954	-0.056868758	-0.119556986	-0.18418218	-0.07589315	-0.38116238	-0.089839466	-0.21320143	4.030042	-0.122633316	-0.27132776	-0.14797598	-0.03613246	-0.06781509	-0.3461402	-0.16182892	-0.16494651	-0.1009158	-0.21096702	-0.23795582	-0.34079462	-0.1164578	-0.8553802	-0.44968888	0.13364795	-0.042804264	-0.2738379	-0.28443196	-0.16387872	-0.5108626	-0.83907855	-0.84276146	18	8	18	5409.4410058	2064.04932302
28002	-0.24003834	-0.06840378	-0.2627132	-0.025554517	-0.13304362	-0.14871502	-0.236191	-0.23704983	-0.019502051	-0.25665823	-0.11202999	-0.3303358	-0.1950954	-0.056868758	-0.119556986	-0.18418218	-0.07589315	-0.38116238	-0.089839466	-0.21320143	-0.07589367	-0.122633316	-0.30518848	-0.14797598	-0.03613246	-0.06781509	1.2427243	-0.16182892	-0.16494651	-0.37751374	1.2023686	-0.23702061	-0.42192906	-0.115404464	-0.8423195	-0.41840306	-0.29870045	-0.042804264	-0.3037252	-0.54414505	0.41651306	-0.5577604	-0.36759293	-0.71215713	3	8	8	5412.51051051	3884.72672673
28003	-0.24003834	-0.06840378	-0.2434704	-0.025554517	-0.13304362	-0.14871502	-0.236191	-0.1516397	-0.019502051	-0.25665823	-0.11202999	-0.3303358	-0.1950954	-0.056868758	-0.119556986	-0.18418218	-0.07589315	-0.2434228	-0.089839466	-0.21320143	-0.07589367	-0.122633316	-0.36789426	-0.14797598	-0.03613246	-0.06781509	-0.36653626	-0.16182892	1.6952765	-0.37751374	-0.3621794	-0.23795582	-0.40793025	-0.11401187	-0.08508073	-0.27578947	-0.33384833	-0.042804264	-0.2503205	-0.41157943	-0.38941133	-0.5270615	1.1396098	0.08534543	8	3	15	5419.4352518	5120.00899281
28004	-0.24003834	-0.06840378	0.27800146	-0.025554517	-0.13304362	-0.14871502	-0.236191	-0.19631328	-0.019502051	-0.09990737	-0.11202999	-0.3303358	-0.1950954	-0.056868758	-0.119556986	-0.18418218	-0.07589315	-0.38116238	-0.089839466	-0.21320143	-0.07589367	-0.122633316	-0.36789426	-0.14797598	-0.03613246	-0.06781509	-0.7258589	-0.16182892	-0.16494651	-0.37751374	-0.93783164	-0.23795582	-0.42741498	-0.118142895	-0.9812795	-0.38822335	0.22349262	-0.042804264	-0.19518752	-0.48088637	-0.6913912	-0.47503573	-0.45159584	-0.70803803	4	0	23	5413.83882784	5200.64835165
28006	-0.24003834	-0.06840378	3.536299	-0.025554517	-0.13304362	-0.14871502	-0.236191	-0.059236847	-0.019502051	-0.25665823	-0.11202999	-0.3303358	-0.1950954	-0.056868758	-0.119556986	-0.18418218	-0.07589315	-0.38116238	-0.089839466	-0.21320143	-0.07589367	-0.122633316	-0.36789426	-0.14797598	-0.03613246	-0.06781509	-0.7258589	-0.16182892	-0.16494651	-0.37751374	-0.7792558	-0.23795582	-0.3841053	-0.11941028	-0.8911871	-0.4509727	1.0765551	-0.042804264	-0.3317339	-0.5715971	-0.26339337	-0.51053756	-0.7612817	-0.8770255	4	5	23	5414.15636364	1585.19636364
28007	-0.24003834	-0.06840378	-0.2627132	-0.025554517	-0.13304362	-0.14871502	-0.236191	-0.24399534	-0.019502051	-0.25665823	-0.11202999	-0.3303358	-0.1950954	-0.056868758	-0.119556986	-0.18418218	-0.07589315	-0.38116238	-0.089839466	-0.21320143	-0.07589367	-0.122633316	-0.36789426	-0.14797598	-0.03613246	-0.06781509	-0.23217918	-0.16182892	-0.16494651	-0.083526775	0.5968675	-0.23795582	-0.40098354	-0.11962693	-0.9431543	0.10971421	-0.2623112	-0.042804264	-0.03208135	-0.32657593	-0.068352096	-0.47191116	-0.8480996	1.7711297	0	12	19	5417.16515152	2421.63787879
28008	-0.24003834	-0.06840378	-0.2627132	-0.025554517	-0.13304362	-0.14871502	-0.236191	-0.24399534	-0.019502051	-0.25665823	-0.11202999	-0.3303358	-0.1950954	-0.056868758	-0.119556986	-0.18418218	-0.07589315	-0.38116238	-0.089839466	-0.21320143	-0.07589367	-0.122633316	-0.36789426	-0.14797598	-0.03613246	-0.06781509	0.26158136	-0.16182892	-0.16494651	-0.37751374	0.8833031	-0.23795582	-0.43332154	-0.11604549	-1.0276631	-0.39677057	-0.10286995	-0.042804264	-0.30547723	-0.48941243	0.2716828	-0.5825977	-0.672509	-0.6403683	3	8	8	5411.06480447	3516.57430168
28009	-0.24003834	-0.06840378	-0.2627132	-0.025554517	-0.13304362	-0.14871502	-0.236191	-0.24399534	-0.019502051	-0.25665823	-0.11202999	-0.3303358	-0.1950954	-0.056868758	-0.119556986	-0.18418218	-0.07589315	-0.38116238	-0.089839466	-0.21320143	-0.07589367	-0.122633316	-0.36789426	-0.14797598	-0.03613246	-0.06781509	0.3642135	-0.16182892	-0.16494651	-0.37751374	0.4311391	-0.23642942	-0.42697072	-0.11792465	-1.0554167	-0.42993197	-0.16272071	-0.042804264	-0.3237159	-0.5243575	0.2689283	-0.5660195	-0.5024863	-0.51958084	3	8	8	5415.5300207	4009.08074534
28012	-0.24003834	-0.06840378	3.4624557	-0.025554517	-0.13304362	-0.14871502	-0.236191	-0.24399534	-0.019502051	-0.25665823	-0.11202999	-0.3303358	-0.1950954	-0.056868758	-0.119556986	-0.18418218	-0.07589315	-0.38116238	-0.089839466	-0.21320143	-0.07589367	-0.122633316	-0.36789426	-0.14797598	-0.03613246	-0.06781509	-0.7069343	1.3297743	-0.16494651	-0.37751374	-0.81235665	-0.23637773	-0.3937713	-0.11962693	-1.0281502	-0.4509727	0.15676987	-0.042804264	-0.3317339	-0.57410574	-0.093603924	-0.55754304	-0.8550024	-0.8779547	4	5	9	5410.54421769	1753.65986395
28014	-0.24003834	-0.06840378	-0.2627132	-0.025554517	-0.073529884	-0.14871502	-0.236191	-0.24399534	-0.019502051	0.13955018	-0.11202999	-0.3303358	-0.1950954	-0.056868758	-0.119556986	-0.18418218	-0.07589315	-0.38116238	-0.089839466	-0.21320143	-0.07589367	-0.122633316	-0.36789426	-0.14797598	-0.03613246	-0.06781509	0.194715	-0.16182892	-0.16494651	-0.3318344	0.87830293	-0.23795582	-0.43674764	-0.11826886	-1.1141884	-0.41720784	-0.29538485	-0.042804264	-0.32870242	-0.5239253	0.04120364	-0.58254284	-0.77580845	-0.4260666	3	8	8	5417.58578431	3552.6004902
28015	-0.24003834	-0.06840378	-0.2627132	-0.025554517	-0.13304362	-0.14871502	-0.236191	-0.24399534	-0.019502051	0.18655331	-0.11202999	-0.3303358	-0.1950954	-0.056868758	-0.119556986	-0.18418218	-0.07589315	-0.38116238	-0.089839466	-0.21320143	-0.07589367	-0.122633316	-0.36789426	-0.14797598	-0.03613246	-0.06781509	-0.7258589	-0.16182892	-0.16494651	1.3329295	-0.70166415	-0.23795582	-0.3607681	0.16235046	-1.0450907	-0.4507213	-0.334797	-0.042804264	-0.3317339	-0.5728533	-0.31330985	0.3176501	-0.3366878	-0.6537119	1	2	1	5413.57676349	4971.67634855
28016	-0.24003834	-0.06840378	-0.16817515	-0.025554517	-0.06069457	-0.14871502	-0.236191	-0.12845506	-0.019502051	-0.25665823	-0.11202999	-0.21113522	-0.1950954	-0.056868758	-0.119556986	-0.08161855	-0.07589315	0.11106532	-0.089839466	-0.21320143	-0.07589367	-0.122633316	-0.36789426	-0.14797598	0.1563137	-0.06781509	0.20984235	-0.16182892	-0.16494651	-0.37278506	0.7780458	-0.2089791	-0.35134035	-0.11962693	-0.021406347	0.04088589	-0.3352678	-0.042804264	-0.17163977	-0.37410477	-0.38883588	-0.50128675	0.48863798	-0.25061345	0	3	19	5413.9970015	5066.96551724
28017	-0.24003834	-0.06840378	-0.2627132	-0.025554517	-0.13304362	-0.14871502	-0.236191	-0.24399534	-0.019502051	-0.25665823	-0.11202999	-0.3303358	-0.1950954	-0.056868758	-0.119556986	-0.18418218	-0.07589315	-0.25932324	-0.089839466	-0.21320143	-0.07589367	-0.122633316	-0.36789426	-0.14797598	-0.03613246	-0.06781509	-0.62519956	-0.16182892	-0.16494651	-0.37751374	-0.77568173	-0.23795582	-0.39514637	-0.11962693	-0.19173141	-0.16640565	1.0977166	-0.042804264	-0.104736	-0.36993486	0.028063895	-0.4994759	2.2387905	-0.1273053	0	3	5	5411.01861702	8979.81117021
28018	-0.24003834	-0.06840378	-0.2627132	-0.025554517	-0.13304362	-0.14871502	-0.236191	-0.067171894	-0.019502051	-0.25665823	-0.11202999	-0.3303358	-0.1950954	-0.056868758	-0.119556986	-0.18418218	-0.07589315	-0.38116238	-0.089839466	-0.21320143	-0.07589367	-0.122633316	-0.36789426	-0.14797598	-0.03613246	-0.06781509	-0.6127418	-0.16182892	-0.16494651	-0.37751374	-0.28775445	-0.21498226	-0.38558212	-0.118643045	-0.8329461	-0.4509727	4.1753144	-0.042804264	-0.3317339	-0.5733146	-0.014098867	-0.5613394	-0.7657887	-0.8761762	0	5	10	5416.86238532	1876.44036697
28019	-0.24003834	-0.06840378	-0.2627132	-0.025554517	-0.13304362	-0.14871502	-0.236191	0.4243575	-0.019502051	-0.25665823	-0.11202999	-0.3303358	-0.1950954	-0.056868758	-0.119556986	-0.18418218	-0.035558753	-0.38116238	-0.089839466	-0.21320143	-0.07589367	-0.122633316	-0.36789426	-0.14797598	-0.03613246	-0.06781509	1.428564	-0.16182892	-0.16494651	-0.3701433	1.7092398	-0.23795582	-0.42929804	-0.11765587	-0.9275419	-0.44804257	-0.27231184	-0.042804264	-0.3317339	-0.56815326	1.1213659	-0.55725306	-0.5478734	-0.84197414	3	8	8	5419.80451128	2093.09774436
28020	-0.24003834	-0.06840378	-0.2627132	-0.025554517	-0.13304362	-0.14871502	-0.236191	-0.24399534	-0.019502051	-0.026092587	-0.11202999	-0.3303358	-0.1950954	-0.056868758	-0.119556986	-0.18418218	-0.07589315	-0.38116238	-0.089839466	-0.21320143	-0.07589367	-0.122633316	-0.36789426	-0.14797598	-0.03613246	-0.06781509	0.64563644	-0.16182892	-0.16494651	-0.37751374	1.2700961	-0.23666826	-0.4458359	-0.11852265	-1.152545	-0.44427735	-0.25272912	-0.042804264	-0.33011705	-0.5317007	0.577155	-0.58306843	-0.70870686	-0.7491027	3	8	8	5419.80603448	2197.10344828
28021	-0.24003834	-0.06840378	-0.2627132	-0.025554517	-0.13304362	-0.14871502	-0.236191	-0.24399534	-0.019502051	-0.25665823	-0.11202999	-0.3303358	-0.1950954	-0.056868758	-0.119556986	-0.18418218	-0.07589315	-0.38116238	-0.089839466	-0.21320143	-0.07589367	-0.122633316	-0.36789426	-0.14797598	-0.03613246	-0.06781509	0.9046682	-0.16182892	-0.16494651	-0.37751374	1.0536702	-0.23795582	-0.4402579	-0.11671103	-1.1307751	-0.42798075	-0.25094163	-0.042804264	-0.3137003	-0.5062845	0.42663482	-0.5914287	-0.81063604	-0.39801717	3	8	8	5415.67764706	3629.21647059
28022	-0.24003834	-0.06840378	-0.2627132	-0.025554517	-0.13304362	-0.14871502	-0.236191	-0.24399534	-0.019502051	-0.25665823	-0.11202999	-0.3303358	-0.1950954	-0.056868758	-0.119556986	-0.18418218	0.0020720528	-0.38116238	-0.089839466	-0.21320143	-0.07589367	-0.122633316	-0.36789426	-0.14797598	-0.03613246	-0.06781509	1.9978551	-0.16182892	-0.16494651	-0.37751374	1.2029352	0.93202657	-0.40942952	-0.118057355	-0.5524343	-0.44938836	0.32607296	-0.042804264	-0.3317339	-0.5653966	0.39670417	-0.5492845	-0.49829757	-0.86847377	3	9	8	5413.94354839	4109.35080645
28025	-0.24003834	-0.06840378	0.4794442	-0.025554517	-0.13304362	-0.14871502	-0.236191	-0.24399534	-0.019502051	-0.25665823	-0.11202999	-0.3303358	-0.1950954	-0.056868758	-0.119556986	-0.18418218	-0.07589315	-0.38116238	-0.089839466	-0.21320143	-0.07589367	-0.122633316	-0.36789426	-0.14797598	-0.03613246	-0.06781509	-0.7258589	-0.16182892	-0.16494651	-0.15851386	-0.8413864	2.14452	-0.23714083	-0.060309164	-0.4997094	-0.11472904	-0.076698154	-0.042804264	-0.09715042	-0.4476577	-0.52345914	0.728807	-0.19805707	-0.26603055	1	9	13	5415.4029304	6376.84615385
28026	-0.24003834	-0.06840378	-0.2292394	-0.025554517	0.0768473	-0.14871502	-0.236191	-0.24399534	-0.019502051	-0.25665823	-0.11202999	-0.3303358	-0.1950954	-0.056868758	-0.119556986	-0.18418218	-0.07589315	-0.38116238	-0.089839466	-0.0673707	-0.07589367	-0.122633316	-0.36789426	-0.14797598	-0.03613246	-0.06781509	1.1414678	-0.16182892	-0.16494651	4.8022366	-0.940458	1.8958086	-0.41971	-0.11962693	-0.15779753	0.44079542	0.8744224	1.3713025	0.23834491	0.01976853	-0.64239836	2.084728	-0.6422318	-0.13495067	1	9	3	5417.79133858	6445.93700787
28027	-0.24003834	-0.06840378	-0.2627132	-0.025554517	-0.13304362	-0.14871502	-0.236191	-0.24399534	-0.019502051	-0.25665823	-0.11202999	-0.3303358	-0.1950954	-0.056868758	-0.119556986	-0.18418218	-0.07589315	-0.38116238	-0.089839466	-0.21320143	-0.07589367	-0.122633316	-0.36789426	-0.14797598	-0.03613246	-0.06781509	-0.7258589	-0.16182892	-0.16494651	-0.3018706	-0.9068659	-0.23795582	0.36437908	-0.11962693	-0.8122997	0.24935839	2.321583	-0.042804264	-0.21090634	-0.26925254	-0.54899037	-0.40973744	0.024071809	-0.025531301	0	5	10	5418.44897959	7693.85714286
28028	-0.24003834	-0.06840378	-0.2627132	-0.025554517	-0.13304362	-0.14871502	-0.236191	-0.24399534	-0.019502051	-0.25665823	-0.11202999	-0.3303358	-0.1950954	-0.056868758	-0.119556986	-0.18418218	-0.07589315	-0.38116238	-0.089839466	-0.21320143	-0.07589367	-0.122633316	-0.36789426	-0.14797598	-0.03613246	-0.06781509	-0.51835084	-0.16182892	-0.16494651	0.18551187	-0.93504757	-0.23795582	-0.30498224	-0.11748634	-0.3468533	2.9597712	-0.3208883	-0.042804264	0.4984227	2.2739708	-0.54953694	1.077721	-0.28443548	2.8386335	1	6	3	5419.92814371	9290.34131737
28029	-0.24003834	-0.06840378	-0.2627132	-0.025554517	-0.13304362	-0.14871502	-0.236191	-0.24399534	-0.019502051	-0.25665823	-0.11202999	-0.3303358	-0.1950954	-0.056868758	-0.119556986	-0.18418218	-0.07589315	-0.38116238	-0.089839466	-0.21320143	-0.07589367	-0.122633316	-0.36789426	-0.14797598	-0.03613246	-0.06781509	0.932566	-0.16182892	-0.16494651	-0.37751374	1.1623536	-0.23739502	-0.39667004	-0.11335743	-0.8581649	-0.358611	0.056830477	-0.037222117	-0.2982721	-0.42023557	0.9856541	-0.51107997	-0.51162356	-0.6833845	3	8	8	5414.70261438	1383.45424837
28030	-0.24003834	-0.06840378	0.04677734	-0.025554517	-0.13304362	-0.14871502	-0.236191	0.28710902	-0.019502051	-0.25665823	-0.11202999	-0.3303358	-0.1950954	-0.056868758	-0.119556986	-0.18418218	-0.07589315	-0.38116238	-0.089839466	-0.21320143	-0.07589367	-0.122633316	-0.36789426	-0.14797598	-0.03613246	-0.06781509	-0.6737879	-0.16182892	-0.16494651	-0.37751374	-0.8776631	-0.23795582	-0.35547367	-0.11962693	-0.16023089	-0.4509727	0.64816904	-0.042804264	-0.3317339	-0.57410574	-0.32773617	-0.5550763	-0.9038387	-0.8769198	20	5	10	5414.81048387	1514.35080645
28031	-0.24003834	-0.06840378	-0.2627132	-0.025554517	-0.13304362	-0.14871502	-0.12600228	-0.24399534	-0.019502051	-0.086716905	-0.11202999	-0.3303358	-0.1950954	-0.056868758	-0.119556986	-0.18418218	-0.07589315	-0.38116238	-0.089839466	-0.21320143	-0.07589367	-0.122633316	-0.36789426	-0.14797598	-0.03613246	-0.06781509	1.1462584	-0.16182892	-0.16494651	-0.36076877	2.0219662	-0.23795582	-0.42766032	-0.11444609	-1.0089151	-0.3753041	-0.32129437	-0.042804264	-0.29093534	-0.4220448	0.6127955	-0.5629278	-0.5967726	-0.5659962	3	8	8	5415.50086957	2339.96521739
28032	-0.24003834	-0.06840378	-0.2627132	-0.025554517	-0.13304362	-0.14871502	-0.236191	-0.24399534	-0.019502051	1.8286897	-0.11202999	-0.3303358	-0.1950954	-0.056868758	-0.119556986	-0.18418218	-0.07589315	-0.38116238	-0.089839466	-0.21320143	-0.07589367	-0.122633316	-0.36789426	-0.14797598	-0.03613246	-0.06781509	1.0005192	-0.16182892	-0.16494651	-0.37751374	2.3976812	-0.23795582	-0.10391801	-0.11020612	-0.9918355	-0.3622375	-0.32355937	-0.042804264	-0.24592854	-0.38523364	1.2201297	-0.5659386	-0.6825116	-0.26621425	3	8	8	5415.95303327	2389.57925636
28034	-0.24003834	-0.06840378	-0.2627132	-0.025554517	-0.13304362	-0.14871502	-0.236191	-0.24399534	-0.019502051	0.0476646	-0.11202999	-0.3303358	-0.1950954	-0.056868758	-0.119556986	-0.18418218	-0.07589315	-0.12295529	-0.089839466	-0.21320143	-0.07589367	-0.122633316	-0.36789426	-0.14797598	-0.03613246	-0.06781509	-0.7258589	-0.16182892	-0.16494651	-0.094494686	-0.899357	-0.23795582	-0.44708937	-0.11962693	-0.9010267	-0.37196344	-0.31083634	-0.042804264	-0.32311866	-0.534766	-0.35050863	0.81454474	-0.050300043	0.18631624	1	2	1	5417.13043478	6186.97233202
28035	-0.24003834	-0.06840378	-0.2627132	-0.025554517	-0.13304362	-0.14871502	-0.236191	-0.24399534	-0.019502051	-0.25665823	-0.11202999	-0.3303358	-0.1950954	-0.056868758	-0.119556986	-0.18418218	-0.07589315	-0.38116238	-0.089839466	-0.21320143	-0.07589367	-0.122633316	-0.36789426	-0.14797598	-0.03613246	-0.06781509	1.1343212	-0.16182892	-0.16494651	-0.37751374	0.79955333	-0.23795582	-0.29761922	-0.113427676	-0.8245596	-0.38971305	-0.31753704	-0.042804264	-0.21756376	-0.3520075	1.0711318	-0.5616845	-0.5465724	-0.6161069	3	8	8	5413.98286604	1303.25233645
28036	-0.24003834	-0.06840378	4.768486	-0.025554517	-0.13304362	-0.14871502	-0.236191	0.19895184	-0.019502051	-0.25665823	0.021521783	-0.3303358	-0.1950954	-0.056868758	-0.119556986	-0.18418218	-0.07589315	-0.38116238	-0.089839466	-0.21320143	-0.07589367	-0.122633316	-0.36789426	-0.14797598	-0.03613246	-0.06781509	-0.6466936	-0.16182892	-0.16494651	-0.37751374	-0.85257447	-0.23795582	-0.38380566	-0.11962693	-0.14623247	-0.4509727	0.7738589	-0.042804264	-0.3317339	-0.57410574	-0.14323847	-0.5246418	-0.87389123	-0.8763568	4	5	9	5418.99227799	1483.25096525
28037	-0.24003834	-0.06840378	0.30763015	-0.025554517	-0.13304362	-0.14871502	-0.236191	-0.23839645	-0.019502051	0.20523892	-0.11202999	-0.3303358	-0.1950954	-0.056868758	-0.119556986	-0.18418218	-0.07589315	-0.38116238	-0.089839466	-0.21320143	-0.07589367	-0.122633316	-0.36064473	-0.14797598	-0.03613246	-0.06781509	0.10673455	-0.16182892	-0.16494651	-0.37751374	0.7455605	-0.23795582	-0.45193428	-0.11749539	-1.1249353	-0.44185847	-0.23821619	-0.042804264	-0.30479598	-0.4188055	0.6533399	-0.5908274	-0.7607581	-0.6006513	4	8	8	5420.81614907	2164.8484472
28038	-0.24003834	-0.06840378	-0.2627132	-0.025554517	-0.13304362	-0.14871502	-0.236191	-0.24399534	-0.019502051	-0.17332587	-0.11202999	-0.3303358	-0.1950954	-0.056868758	-0.119556986	-0.18418218	-0.07589315	-0.38116238	-0.089839466	-0.21320143	-0.07589367	-0.122633316	-0.36789426	-0.14797598	-0.03613246	-0.06781509	0.3047605	-0.16182892	-0.16494651	-0.37751374	0.9840955	-0.23795582	-0.4268304	-0.116519816	-1.056704	-0.4186933	-0.041150298	-0.042804264	-0.3281093	-0.5480234	0.32862365	-0.5615471	-0.60238063	-0.61681014	3	8	8	5417.74865591	3764.26344086
28039	-0.24003834	-0.06840378	-0.2627132	-0.025554517	-0.13304362	-0.14871502	-0.236191	-0.24399534	-0.019502051	-0.21180186	-0.11202999	-0.3303358	-0.1950954	-0.056868758	-0.119556986	-0.18418218	-0.07589315	-0.38116238	-0.089839466	-0.21320143	-0.07589367	-0.122633316	-0.36789426	-0.14797598	-0.03613246	-0.06781509	-0.26396888	-0.16182892	-0.16494651	-0.22616392	0.6569158	-0.23795582	-0.44774118	-0.11962693	-1.1214976	-0.4504646	-0.124022424	-0.042804264	-0.3317339	-0.56186754	0.20169272	-0.46651155	-0.7524802	-0.6948534	0	8	8	5415.31446541	3795.31865828
28040	-0.24003834	-0.06840378	-0.2627132	-0.025554517	-0.13304362	-0.14871502	-0.236191	-0.22607799	-0.019502051	-0.22391886	-0.11202999	-0.3303358	-0.1950954	-0.056868758	-0.119556986	-0.18418218	-0.07589315	-0.38116238	-0.089839466	-0.21320143	-0.07589367	-0.122633316	-0.36789426	-0.14797598	-0.03613246	-0.06781509	1.0902232	-0.16182892	-0.16494651	-0.37751374	1.3285711	-0.23795582	-0.43386158	-0.1184776	-0.9238821	-0.42328313	-0.23198943	-0.042804264	-0.27572364	-0.4470944	0.37245393	-0.5627092	-0.55088985	-0.64024276	3	8	8	5416.9929078	3838.74609929
28041	-0.24003834	-0.06840378	-0.2627132	-0.025554517	-0.13304362	-0.14871502	-0.236191	-0.20792373	-0.019502051	-0.25665823	-0.11202999	-0.3303358	-0.1950954	-0.056868758	-0.119556986	-0.18418218	-0.07589315	-0.38116238	-0.089839466	-0.20219283	-0.07589367	-0.122633316	-0.36789426	-0.14797598	-0.03613246	-0.06781509	0.27295116	-0.16182892	-0.16494651	-0.23333171	0.375065	-0.18772586	-0.3917547	-0.10985469	-0.4471093	-0.3783065	0.1523278	-0.037506074	-0.27267984	-0.51572716	-0.20097925	-0.020275887	-0.5829486	-0.56495637	0	8	8	5417.64143921	4183.67990074
28043	-0.24003834	-0.06840378	-0.24709523	-0.025554517	-0.13304362	-0.14871502	-0.236191	-0.239998	-0.019502051	0.060324755	-0.11202999	-0.3303358	-0.1950954	-0.056868758	-0.119556986	-0.18418218	-0.07589315	-0.38116238	-0.089839466	-0.21320143	-0.07589367	-0.122633316	-0.3502588	-0.14797598	-0.03613246	-0.06781509	-0.6290744	-0.16182892	-0.16494651	-0.057859685	-0.8974408	-0.23795582	-0.44552347	-0.11962693	-1.1441029	-0.43006167	-0.33764097	-0.042804264	-0.2770331	-0.5513993	-0.4791075	-0.59873813	-0.47618315	-0.09612465	1	0	1	5407.65609349	5684.87312187
28044	-0.24003834	-0.06840378	-0.2627132	-0.025554517	-0.13304362	-0.14871502	-0.236191	-0.21118377	-0.019502051	-0.25665823	-0.11202999	-0.3303358	-0.1950954	-0.056868758	-0.119556986	-0.18418218	-0.07589315	-0.38116238	-0.089839466	-0.21320143	-0.07589367	-0.122633316	-0.36789426	-0.14797598	-0.03613246	-0.06781509	-0.7258589	-0.16182892	-0.16494651	-0.37751374	-0.9104094	-0.23795582	-0.4246181	-0.11264342	-0.6588176	-0.10885342	-0.2342342	0.029534841	-0.012596942	-0.15601751	-0.33047706	1.9013032	0.04811531	-0.11904525	0	2	1	5420.00409836	7567.39344262
28045	-0.24003834	-0.06840378	-0.03401362	-0.025554517	-0.13304362	0.016048724	0.012751568	0.47378376	-0.019502051	0.12534659	-0.11202999	-0.3303358	-0.1950954	-0.056868758	-0.119556986	-0.18418218	-0.07589315	-0.38116238	-0.089839466	-0.21320143	0.8223349	-0.122633316	-0.36789426	-0.14797598	-0.03613246	-0.06781509	0.5382001	-0.16182892	-0.16494651	-0.3323756	1.1783429	-0.23795582	-0.38986093	-0.10970251	-0.7294992	-0.44976056	-0.19238667	-0.042804264	-0.33051962	-0.521827	1.1249135	-0.5087082	-0.53662425	-0.60775256	18	8	18	5417.85793872	1400.97214485
28047	-0.24003834	-0.06840378	0.0014236193	-0.025554517	-0.13304362	-0.14871502	-0.236191	-0.24399534	-0.019502051	-0.08888389	-0.11202999	-0.3303358	-0.1950954	-0.056868758	-0.119556986	-0.18418218	-0.07589315	-0.38116238	-0.089839466	-0.21320143	-0.07589367	-0.122633316	-0.36789426	-0.14797598	-0.03613246	-0.06781509	1.3162225	-0.16182892	-0.16494651	-0.37751374	-0.92852366	-0.23795582	-0.4521999	-0.11962693	-1.1197298	-0.42919227	-0.3370179	-0.042804264	-0.29908133	-0.54934317	-0.66229427	-0.5797732	-0.72646195	-0.55999184	3	0	8	5418.76666667	5231.79166667
28050	-0.24003834	-0.06840378	0.2472595	-0.025554517	0.13818246	0.2414577	0.39799228	-0.23644543	-0.019502051	-0.20642652	-0.11202999	0.215683	-0.1950954	-0.056868758	-0.119556986	2.4236767	-0.07589315	-0.27976397	-0.089839466	-0.21320143	-0.07589367	-0.122633316	-0.36789426	-0.14797598	-0.03613246	-0.06781509	-0.70474464	-0.16182892	-0.16494651	-0.37751374	-0.7080184	-0.23795582	-0.4494757	-0.11748898	-1.117198	-0.27177382	-0.33822307	-0.042804264	0.63062024	-0.4491776	-0.17625324	-0.56299424	0.18791588	-0.09828794	6	3	11	5420.08970976	5942.87598945
28052	-0.24003834	-0.06840378	0.22689183	-0.025554517	-0.13304362	-0.14871502	-0.236191	-0.24399534	-0.019502051	-0.25665823	-0.11202999	-0.3303358	-0.1950954	-0.056868758	-0.119556986	-0.18418218	-0.07589315	-0.38116238	-0.089839466	-0.21320143	-0.07589367	-0.122633316	-0.36789426	-0.14797598	-0.03613246	-0.06781509	-0.7092638	-0.16182892	-0.16494651	0.9269036	-0.85496235	1.7201117	-0.25011924	-0.119476736	-0.41415057	0.18904564	0.08267249	-0.042804264	0.20242411	-0.2094894	-0.48361447	0.1949465	-0.17417675	-0.25361654	1	9	13	5419.60084034	6401.11344538
28053	-0.24003834	-0.06840378	-0.2627132	-0.025554517	-0.13304362	-0.14871502	-0.236191	-0.24399534	-0.019502051	-0.25665823	-0.11202999	-0.3303358	-0.1950954	-0.056868758	-0.119556986	-0.18418218	-0.07589315	-0.38116238	-0.089839466	-0.21320143	-0.07589367	-0.122633316	-0.36789426	-0.14797598	-0.03613246	-0.06781509	-0.5776343	-0.16182892	-0.16494651	-0.37751374	-0.93268216	-0.23795582	-0.41712567	-0.11962693	-0.50743204	2.582173	-0.33841005	-0.042804264	2.8267639	0.89718324	-0.72417337	-0.5659115	-0.66981786	1.2368277	0	6	3	5419.55263158	6747.60526316
28054	-0.24003834	-0.06840378	-0.2627132	-0.025554517	-0.13304362	-0.14871502	-0.236191	-0.24399534	-0.019502051	-0.25665823	-0.11202999	-0.3303358	-0.1950954	-0.056868758	-0.119556986	-0.18418218	-0.07589315	-0.38116238	-0.089839466	-0.21320143	-0.07589367	-0.122633316	-0.36789426	-0.14797598	-0.03613246	-0.06781509	-0.7258589	-0.16182892	-0.16494651	2.2651424	-0.9418861	-0.23795582	-0.44364527	-0.10732159	-0.6416853	0.86372817	-0.33688802	-0.042804264	0.26057282	0.1513292	-0.43255174	1.2859724	-0.7376044	0.37533242	1	2	3	5419.41176471	7352.74509804
28055	-0.24003834	-0.06840378	-0.2627132	-0.025554517	-0.13304362	-0.14871502	-0.236191	-0.24399534	-0.019502051	-0.25665823	-0.11202999	-0.19874245	-0.1950954	-0.056868758	-0.119556986	-0.18418218	-0.07589315	-0.38116238	-0.089839466	-0.21320143	-0.07589367	-0.122633316	-0.36789426	-0.14797598	-0.03613246	-0.06781509	-0.20422971	-0.16182892	-0.16494651	-0.37751374	-0.816069	-0.23795582	-0.40910205	-0.11962693	-0.13757098	-0.39226544	-0.337761	-0.042804264	-0.31938642	-0.40344778	-0.42813408	0.88435817	0.2163805	-0.015820717	0	2	1	5419.01709402	8228.81623932
28056	-0.24003834	-0.06840378	-0.2627132	-0.025554517	-0.13304362	-0.14871502	-0.236191	-0.24399534	-0.019502051	-0.25665823	-0.11202999	-0.3303358	-0.1950954	-0.056868758	-0.119556986	-0.18418218	-0.07589315	-0.29065815	-0.089839466	-0.21320143	-0.07589367	-0.122633316	-0.36789426	-0.14797598	-0.03613246	-0.06781509	-0.2854767	-0.16182892	-0.16494651	-0.07131233	0.048951164	-0.23795582	-0.38677356	-0.11962693	-0.093301445	-0.266974	-0.33814725	0.03497972	0.43498147	0.056281064	0.17960726	-0.11548757	1.8848233	-0.14789648	0	3	5	5421.22131148	8574.79234973
28057	-0.24003834	-0.06840378	-0.2627132	-0.025554517	-0.13304362	-0.14871502	-0.236191	-0.24399534	-0.019502051	-0.25665823	-0.11202999	-0.3303358	-0.1950954	-0.056868758	-0.119556986	-0.18418218	-0.07589315	-0.38116238	-0.089839466	-0.21320143	-0.07589367	-0.122633316	-0.36789426	-0.14797598	-0.03613246	-0.06781509	-0.7258589	-0.16182892	-0.16494651	-0.37751374	-0.9214198	-0.2115298	-0.32730597	-0.11962693	-0.80891997	2.0667195	-0.33787715	-0.042804264	-0.29811868	0.32549864	-0.52349794	0.66229355	-0.19911401	1.0500247	0	6	3	5420.92105263	9142.93421053
28058	-0.24003834	-0.06840378	-0.2627132	-0.025554517	-0.13304362	-0.14871502	1.1304646	0.053450603	-0.019502051	-0.25665823	-0.11202999	-0.3303358	-0.1950954	-0.056868758	-0.119556986	-0.18418218	-0.07589315	-0.38116238	-0.089839466	-0.21320143	0.030449243	-0.122633316	-0.36789426	-0.14797598	-0.03613246	-0.06781509	-0.7258589	-0.16182892	-0.16494651	-0.37751374	0.542978	-0.23795582	-0.39862242	-0.11962693	-1.2290442	-0.4509727	-0.3160284	-0.042804264	-0.3317339	-0.57410574	-0.70922655	-0.5277622	-0.94999725	-0.8782104	17	8	28	5418.8125	1021.76973684
28059	-0.24003834	-0.06840378	-0.098562405	-0.025554517	-0.13304362	-0.14871502	-0.236191	-0.24399534	-0.019502051	0.09493407	-0.11202999	-0.3303358	-0.1950954	-0.056868758	-0.119556986	-0.18418218	-0.07589315	-0.38116238	-0.089839466	-0.21320143	-0.07589367	-0.122633316	-0.30433524	-0.14797598	-0.03613246	-0.06781509	1.2250892	-0.16182892	-0.16494651	-0.37751374	2.1196146	-0.23795582	-0.40920487	-0.11592654	-0.8650733	-0.44316545	-0.27980888	-0.042804264	-0.18356419	-0.37498266	0.7890888	-0.5223157	-0.58811647	-0.6946069	3	8	8	5420.8048433	2318.74216524
28060	-0.24003834	-0.06840378	-0.2627132	-0.025554517	-0.13304362	-0.14871502	-0.18094243	-0.24399534	-0.019502051	3.2878032	-0.11202999	-0.3303358	-0.1950954	-0.056868758	-0.119556986	-0.18418218	-0.07589315	-0.38116238	-0.089839466	-0.21320143	-0.07589367	-0.122633316	-0.36789426	-0.14797598	-0.03613246	-0.06781509	0.28725624	-0.16182892	-0.16494651	-0.37751374	1.7899872	-0.23795582	-0.31041452	-0.11486818	-1.004274	-0.3471436	-0.29255626	-0.042804264	-0.1408623	-0.32111016	0.7460074	-0.55654377	-0.74221903	-0.41995543	3	8	8	5417.70607029	2507.66453674
28061	-0.24003834	-0.06840378	1.3064404	-0.025554517	-0.13304362	-0.14871502	-0.018214466	-0.24399534	-0.019502051	-0.25665823	-0.11202999	-0.3303358	-0.1950954	-0.056868758	-0.119556986	-0.18418218	-0.07589315	-0.38116238	-0.089839466	-0.21320143	-0.07589367	-0.122633316	-0.36789426	-0.14797598	-0.03613246	-0.06781509	-0.7258589	-0.16182892	-0.16494651	-0.3423126	-0.9296452	-0.23795582	-0.053934697	-0.11962693	-1.0901344	0.04402137	-0.33740813	-0.042804264	0.20314738	-0.47447145	-0.5995584	-0.59039116	-0.47896037	0.3691478	4	6	9	5420.22916667	5333.95833333
28062	-0.24003834	-0.06840378	-0.2627132	-0.025554517	-0.13304362	-0.14871502	-0.17938636	-0.23655169	-0.019502051	-0.25665823	-0.11202999	-0.24871495	-0.1950954	-0.056868758	0.027283957	1.711206	-0.07589315	-0.10442719	-0.089839466	-0.20300618	-0.07589367	0.3383623	-0.35411814	-0.14797598	-0.03613246	-0.06781509	-0.5297707	-0.16182892	-0.16494651	-0.37751374	-0.8360705	-0.23795582	-0.43505937	-0.11962693	-1.1903983	-0.3743076	-0.16151504	-0.042804264	-0.23602642	-0.515563	-0.56029665	-0.5797091	-0.42952043	0.012856235	6	0	11	5420.24301965	5504.44467425
28064	-0.24003834	-0.06840378	-0.2627132	-0.025554517	-0.06608955	-0.14871502	-0.18445706	-0.20712352	-0.019502051	-0.25665823	-0.11202999	-0.3303358	-0.1950954	-0.056868758	-0.119556986	-0.18418218	-0.07589315	-0.38116238	-0.089839466	-0.21320143	-0.07589367	-0.122633316	-0.36789426	-0.14797598	-0.03613246	-0.06781509	0.56278986	-0.16182892	-0.16494651	-0.35046095	0.65481424	-0.23660375	-0.20018463	-0.114677764	-1.0227872	-0.42761657	-0.22880028	-0.042804264	-0.33114704	-0.46523744	0.89273924	-0.39251512	-0.71421164	-0.4441096	3	8	8	5421.87698987	1362.85817656
28065	-0.24003834	-0.06840378	-0.2627132	-0.025554517	-0.13304362	-0.14871502	-0.236191	2.3114967	-0.019502051	-0.25665823	-0.11202999	-0.3303358	-0.1950954	-0.056868758	-0.119556986	-0.18418218	-0.055695493	-0.38116238	-0.089839466	-0.21320143	-0.07589367	-0.122633316	-0.36789426	-0.14797598	-0.03613246	-0.06781509	0.39968163	-0.16182892	-0.16494651	-0.37751374	0.3358725	-0.23795582	-0.37143168	-0.10847912	-1.0521222	-0.41056505	0.16020311	-0.042804264	-0.3059548	-0.42188415	0.12284876	-0.58694464	-0.7147281	-0.5253868	20	8	18	5418.37998304	3412.00084818
28066	-0.24003834	-0.06840378	-0.2627132	-0.025554517	-0.13304362	-0.14871502	-0.236191	-0.24399534	-0.019502051	-0.25665823	-0.11202999	-0.3303358	-0.1950954	-0.056868758	-0.119556986	-0.18418218	-0.07589315	-0.38116238	-0.089839466	-0.21320143	-0.07589367	-0.122633316	-0.36789426	-0.14797598	-0.03613246	-0.06781509	1.0750622	-0.16182892	-0.16494651	-0.37751374	0.9655971	-0.23773083	-0.4260545	-0.11962693	-1.1316369	-0.4473168	-0.22349535	-0.042804264	-0.3317339	-0.55335253	0.075247645	-0.5888694	-0.8267325	-0.6754864	3	8	8	5425.7640118	3617.04424779
28068	-0.24003834	-0.06840378	-0.2627132	-0.025554517	-0.13304362	-0.14871502	-0.236191	-0.24399534	-0.019502051	-0.25665823	-0.11202999	-0.3303358	-0.1950954	-0.056868758	-0.119556986	-0.18418218	-0.07589315	-0.38116238	-0.089839466	-0.21320143	-0.07589367	-0.122633316	-0.36789426	-0.14797598	-0.03613246	-0.06781509	-0.7258589	-0.16182892	-0.16494651	-0.37751374	-0.90443826	-0.23795582	2.0745993	0.45156896	-0.6860251	1.0559702	-0.3371036	-0.042804264	-0.038388066	-0.24894752	-0.62453884	-0.61535066	-0.7911099	-0.41582546	0	10	12	5421.58064516	6979.5483871
28069	-0.24003834	-0.06840378	-0.2627132	-0.025554517	-0.13304362	-0.14871502	-0.236191	-0.24399534	-0.019502051	-0.25665823	-0.11202999	-0.3303358	-0.1950954	-0.056868758	-0.119556986	-0.18418218	-0.07589315	-0.38116238	-0.089839466	-0.21320143	-0.07589367	-0.122633316	-0.36789426	-0.14797598	-0.03613246	-0.06781509	-0.6535714	-0.16182892	-0.16494651	-0.3228011	-0.1672423	-0.23795582	-0.33233643	-0.11962693	-0.7667354	0.44392967	-0.33778328	-0.042804264	0.0340039	0.16831313	0.2645312	-0.28781363	1.1442512	0.22686335	0	3	5	5431.95238095	8868.4
28072	-0.24003834	-0.06840378	-0.2627132	-0.025554517	-0.13304362	-0.14871502	-0.236191	-0.23065037	-0.019502051	-0.25665823	-0.11202999	-0.3303358	-0.1950954	-0.056868758	-0.119556986	-0.18418218	-0.07589315	-0.38116238	-0.089839466	-0.21320143	-0.07589367	-0.122633316	-0.36789426	-0.14797598	-0.03613246	-0.06781509	0.4462894	-0.16182892	-0.16494651	-0.37751374	0.7038079	-0.23795582	-0.42082226	-0.10536877	-1.0001248	-0.43652472	-0.30060703	-0.042804264	-0.295331	-0.53067696	0.32545593	-0.5702247	-0.59760886	-0.7713685	3	8	8	5419.5810956	3456.0698174
28073	-0.24003834	-0.06840378	-0.2627132	-0.025554517	-0.13304362	-0.14871502	-0.236191	-0.23872234	-0.019502051	-0.011920114	-0.11202999	-0.3303358	-0.1950954	-0.056868758	-0.119556986	-0.18418218	-0.07589315	-0.38116238	-0.089839466	-0.21320143	-0.07589367	-0.122633316	-0.36789426	-0.14797598	-0.03613246	-0.06781509	0.60390955	-0.16182892	-0.16494651	-0.37751374	0.90976876	-0.23795582	-0.44381693	-0.11962693	-1.1158293	-0.4508073	-0.3213869	-0.042804264	-0.32049555	-0.5317738	0.32541674	-0.59825844	-0.56806546	-0.63670075	3	8	8	5420.29792148	3585.5704388
28077	-0.24003834	-0.06840378	-0.2627132	-0.025554517	-0.13304362	-0.14871502	-0.236191	-0.24399534	-0.019502051	-0.25665823	-0.11202999	-0.3303358	-0.1950954	-0.056868758	-0.119556986	-0.18418218	-0.07589315	-0.2958534	-0.089839466	-0.21320143	-0.07589367	-0.122633316	-0.36789426	-0.14797598	-0.03613246	-0.06781509	-0.65642923	-0.16182892	-0.16494651	-0.14670058	-0.84230053	-0.23795582	-0.14028719	-0.1140285	-0.73121965	0.34491786	-0.33801728	0.031640377	0.17323975	0.30126348	-0.34028417	2.3989103	-0.19730435	0.37696296	0	2	1	5422.07758621	8042.13793103
28078	-0.24003834	-0.06840378	-0.2627132	-0.025554517	-0.13304362	-0.14871502	-0.10285005	-0.24399534	-0.019502051	-0.20157944	-0.11202999	-0.3303358	-0.1950954	-0.056868758	-0.119556986	-0.18418218	-0.07589315	-0.38116238	-0.089839466	-0.21320143	-0.07589367	-0.122633316	-0.36789426	-0.14797598	-0.03613246	-0.06781509	1.1744248	-0.16182892	-0.16494651	-0.35876927	2.0245845	-0.23795582	-0.4260127	-0.11962693	-1.1176028	-0.4077695	-0.32217944	-0.042804264	-0.3108453	-0.46440363	1.0899013	-0.56625736	-0.70363396	-0.7200749	3	8	8	5417.8021978	2361.05769231
28080	-0.24003834	-0.06840378	-0.2627132	-0.025554517	-0.13304362	0.2176067	-0.236191	-0.24399534	-0.019502051	-0.25665823	-0.11202999	-0.3303358	-0.1950954	-0.056868758	-0.119556986	-0.18418218	-0.07589315	-0.38116238	-0.089839466	-0.21320143	-0.07589367	-0.122633316	-0.36789426	-0.14797598	-0.03613246	-0.06781509	-0.19389693	-0.16182892	-0.16494651	-0.37751374	0.87287664	-0.23795582	-0.43079615	-0.117640935	-1.0866714	-0.4501159	-0.33379754	-0.042804264	-0.3317339	-0.57410574	-0.20522723	-0.54588664	-0.8224385	-0.86407065	0	8	8	5421.85555556	2597.04444444
28081	-0.24003834	-0.06840378	-0.2627132	-0.025554517	-0.13304362	-0.14871502	-0.236191	23.108065	-0.019502051	-0.25665823	-0.11202999	0.01719539	-0.1950954	-0.056868758	-0.119556986	-0.18418218	-0.07589315	-0.38116238	-0.089839466	-0.21320143	-0.07589367	-0.122633316	-0.35249054	-0.14797598	-0.03613246	-0.06781509	-0.70753145	-0.16182892	-0.16494651	-0.3715003	-0.9332262	-0.23795582	-0.44106975	-0.11962693	-0.8210187	-0.4509727	-0.25868106	-0.042804264	-0.32616487	-0.5482342	-0.53509593	-0.594294	-0.75473636	-0.8284761	18	5	18	5422.09192825	3380.9529148
28084	-0.24003834	-0.06840378	-0.20175941	-0.025554517	-0.13304362	-0.14871502	-0.236191	-0.24399534	-0.019502051	-0.25665823	-0.11202999	-0.3303358	-0.1950954	-0.056868758	-0.119556986	-0.18418218	-0.07589315	-0.38116238	-0.089839466	-0.21320143	-0.07589367	-0.122633316	-0.36789426	-0.14797598	-0.03613246	-0.06781509	-0.6922248	-0.16182892	-0.16494651	-0.37751374	-0.8707692	0.36907244	-0.35618693	0.009147296	-0.37201315	1.2854468	-0.320185	-0.042804264	0.31108057	-0.035913862	-0.5882489	-0.55368054	-0.2853283	0.3153333	0	6	3	5423.02758621	6846.59310345
28085	-0.24003834	-0.06840378	-0.2627132	-0.025554517	-0.13304362	-0.14871502	-0.236191	-0.24399534	-0.019502051	-0.25665823	-0.11202999	-0.3303358	-0.1950954	-0.056868758	-0.119556986	-0.18418218	-0.07589315	-0.38116238	-0.089839466	-0.21320143	-0.07589367	-0.122633316	-0.36789426	-0.14797598	-0.03613246	-0.06781509	-0.7258589	-0.16182892	-0.16494651	-0.37751374	-0.8974372	-0.23795582	-0.41065943	-0.1155544	-0.15520632	1.1710243	-0.33655167	0.12776913	0.38934216	0.6472223	-0.4436079	0.050878737	-0.22601917	1.1077935	0	6	3	5455.55696203	7457.75949367
28086	-0.24003834	-0.06840378	-0.2627132	-0.025554517	-0.13304362	-0.14871502	-0.236191	-0.228268	-0.019502051	-0.25665823	-0.11202999	-0.025607392	-0.1950954	-0.056868758	-0.119556986	-0.18418218	-0.07589315	-0.03324376	-0.089839466	-0.21320143	-0.07589367	-0.122633316	-0.36789426	-0.14797598	-0.03613246	-0.06781509	0.21707366	-0.16182892	-0.16494651	-0.37751374	0.21239038	-0.23795582	-0.39820966	-0.11722876	-0.36909172	-0.32956666	-0.3311984	-0.042804264	-0.2094943	-0.24724211	0.00006953221	-0.16893643	2.5460134	-0.07075242	0	3	5	5425.40461216	8161.06813417
28087	-0.24003834	-0.06840378	0.25599235	-0.025554517	-0.13304362	-0.14871502	-0.236191	-0.24399534	-0.019502051	-0.25665823	-0.11202999	-0.3303358	-0.1950954	-0.056868758	-0.119556986	-0.18418218	-0.07589315	-0.002338068	-0.089839466	-0.21320143	-0.07589367	-0.122633316	-0.36789426	-0.14797598	-0.03613246	-0.06781509	-0.50732005	-0.16182892	-0.16494651	-0.28894415	-0.044282787	-0.23795582	-0.3818507	-0.11962693	-0.85933965	-0.3582182	-0.33841005	-0.042804264	-0.31713045	-0.4345158	0.06141475	-0.5256267	1.0029339	-0.33188722	4	3	5	5423.76190476	8260.91071429
28089	-0.24003834	-0.06840378	-0.2627132	-0.025554517	-0.13304362	-0.14871502	-0.236191	-0.24399534	-0.019502051	-0.25665823	-0.11202999	-0.3303358	-0.1950954	-0.056868758	-0.119556986	-0.18418218	-0.07589315	-0.38116238	-0.089839466	-0.21320143	-0.07589367	-0.122633316	-0.36789426	-0.14797598	-0.03613246	-0.06781509	-0.55545616	-0.16182892	-0.16494651	-0.24846867	-0.41895992	-0.23795582	-0.36124277	-0.11962693	-0.68647647	-0.06666828	-0.33363962	-0.042804264	0.42939043	0.05102845	0.0422639	-0.09498749	1.3957355	-0.12933384	0	3	5	5422.11057692	8759.62980769
28090	-0.24003834	-0.06840378	-0.2627132	-0.025554517	-0.13304362	-0.14871502	-0.236191	4.171396	-0.019502051	-0.25665823	-0.11202999	-0.3303358	-0.1950954	-0.056868758	-0.119556986	-0.18418218	-0.07589315	-0.38116238	-0.089839466	-0.21320143	1.3607864	-0.122633316	-0.36789426	-0.14797598	-0.03613246	-0.06781509	-0.7258589	-0.16182892	-0.16494651	-0.37751374	1.5137374	-0.23795582	-0.3927317	-0.11962693	-1.2884451	-0.4509727	-0.27793297	-0.042804264	-0.3317339	-0.57410574	-0.8461185	-0.5309767	-0.94999725	-0.87815493	18	1	18	5421.41366906	1048.75899281
28091	-0.24003834	-0.06840378	-0.2627132	-0.025554517	-0.13304362	-0.14871502	-0.236191	-0.24399534	-0.019502051	-0.21836816	-0.11202999	-0.3303358	-0.1950954	-0.056868758	-0.119556986	-0.18418218	-0.07589315	-0.38116238	-0.089839466	-0.21320143	-0.07589367	-0.122633316	-0.36789426	-0.14797598	-0.03613246	-0.06781509	0.8141908	-0.16182892	-0.16494651	-0.37751374	0.27983567	-0.23795582	-0.28604934	-0.11962693	-1.1081222	-0.44959566	-0.31846333	-0.042804264	-0.31298712	-0.42288777	0.43069848	-0.5843598	-0.7729855	-0.54898524	3	8	8	5424.66735537	1324.26033058
28092	-0.24003834	-0.06840378	-0.2627132	-0.025554517	-0.13304362	-0.14871502	-0.236191	-0.226139	-0.019502051	-0.25665823	-0.11202999	-0.3303358	-0.1950954	-0.056868758	-0.119556986	-0.18418218	-0.07589315	-0.38116238	-0.089839466	-0.21320143	-0.07589367	-0.122633316	-0.36221182	-0.14797598	-0.03613246	-0.06781509	0.9811129	-0.16182892	-0.16494651	-0.35160157	1.1078534	-0.23795582	-0.43199286	-0.118265115	-0.94792575	-0.44600925	-0.28128704	-0.042804264	-0.31571373	-0.5309567	0.19778204	-0.30358148	-0.61313	-0.63140607	3	8	8	5424.90989011	3892.71868132
28093	-0.24003834	-0.06840378	-0.2627132	-0.025554517	-0.13304362	-0.14871502	-0.236191	-0.24399534	-0.019502051	-0.25665823	-0.11202999	-0.3303358	-0.1950954	-0.056868758	-0.119556986	-0.18418218	-0.07589315	-0.38116238	-0.089839466	-0.21320143	-0.07589367	-0.122633316	-0.36789426	-0.14797598	-0.03613246	-0.06781509	0.011298766	-0.16182892	-0.16494651	-0.37751374	0.7043034	-0.23795582	-0.44448337	-0.11962693	-1.1165624	-0.44758728	-0.22274998	-0.042804264	-0.33078903	-0.53078914	-0.08006835	-0.5783912	-0.74254483	-0.4998833	3	8	8	5425.38539043	3918.20906801
28094	-0.24003834	-0.06840378	-0.2627132	-0.025554517	-0.13304362	-0.14871502	-0.236191	-0.24399534	-0.019502051	-0.25665823	-0.11202999	-0.3303358	-0.1950954	-0.056868758	-0.119556986	-0.18418218	-0.07589315	-0.38116238	-0.089839466	-0.21320143	-0.07589367	-0.122633316	-0.36789426	-0.14797598	-0.03613246	-0.06781509	-0.7258589	-0.16182892	-0.16494651	0.52576876	-0.8852898	-0.12181223	-0.4232407	-0.11912085	-0.5845263	1.6544865	-0.33586904	-0.024484484	3.3268442	0.16521733	-0.74787086	2.324537	-0.6333921	1.0623811	1	6	3	5422.04633205	4466.81853282
28095	-0.24003834	-0.06840378	0.067839086	-0.025554517	-0.13304362	-0.14871502	-0.236191	-0.24399534	-0.019502051	-0.25665823	-0.11202999	-0.19491489	-0.1950954	-0.056868758	-0.119556986	-0.18418218	-0.07589315	-0.19044754	-0.089839466	-0.21320143	-0.07589367	-0.122633316	-0.36789426	-0.14797598	-0.03613246	-0.06781509	-0.3073991	-0.16182892	-0.16494651	-0.05740283	-0.36614475	-0.22239916	-0.34038624	0.3905145	-0.9700809	-0.38429785	-0.32639983	-0.042804264	-0.315106	-0.5604549	-0.38712952	0.6407063	0.20084544	-0.5321099	0	3	1	5425.09205021	4997.41422594
28096	-0.24003834	-0.06840378	0.72718996	-0.025554517	-0.13304362	-0.14871502	-0.236191	-0.24399534	-0.019502051	-0.25665823	-0.11202999	-0.3303358	-0.1950954	-0.056868758	-0.119556986	-0.18418218	-0.07589315	-0.38116238	-0.089839466	-0.21320143	-0.07589367	-0.122633316	-0.36789426	-0.14797598	-0.03613246	-0.06781509	-0.7258589	-0.16182892	-0.16494651	-0.0033813738	-0.9439666	-0.1493432	-0.18796997	-0.11962693	-0.93346286	-0.4509727	1.0072621	-0.042804264	-0.28776115	-0.568822	-0.7374885	-0.5706271	-0.7589284	-0.69694763	1	5	23	5423.31687243	5643.79423868
28098	-0.24003834	-0.06840378	-0.2627132	-0.025554517	-0.13304362	-0.14871502	-0.236191	-0.096037164	-0.019502051	-0.25665823	-0.11202999	-0.22538	-0.1950954	-0.056868758	-0.027200663	-0.020358784	-0.07589315	0.035261802	-0.089839466	-0.21320143	-0.07589367	-0.122633316	-0.36789426	-0.14797598	-0.03613246	-0.06781509	0.13308844	-0.16182892	-0.16494651	-0.28813538	0.12306836	-0.23795582	-0.38471067	-0.11962693	-0.44578403	-0.13446078	-0.033786833	-0.042804264	-0.19596328	-0.28641528	0.2656191	0.72403973	2.3880026	0.11769759	0	3	5	5428.28229665	8343.11722488
28099	-0.24003834	-0.06840378	0.023143852	-0.025554517	-0.13304362	0.246957	-0.236191	-0.24399534	-0.019502051	0.53246933	-0.11202999	-0.3303358	-0.1950954	-0.056868758	-0.119556986	-0.18418218	-0.07589315	-0.38116238	-0.089839466	-0.21320143	-0.07589367	-0.122633316	-0.36789426	-0.14797598	-0.03613246	-0.06781509	0.37468624	-0.16182892	-0.16494651	-0.37751374	1.0784192	-0.23795582	-0.2707308	-0.11962693	-1.2022955	-0.43654794	-0.2018287	-0.042804264	-0.3317339	-0.50467086	0.42702103	-0.5276233	-0.8317967	-0.7487283	0	8	8	5419.07088123	2284.13409962
28100	-0.24003834	-0.06840378	-0.2627132	-0.025554517	-0.13304362	-0.14871502	-0.236191	-0.24399534	-0.019502051	-0.25665823	-0.11202999	-0.3303358	-0.1950954	-0.056868758	-0.119556986	-0.18418218	-0.07589315	-0.38116238	-0.089839466	-0.21320143	-0.07589367	-0.122633316	-0.36789426	-0.14797598	-0.03613246	-0.06781509	-0.7258589	-0.16182892	-0.16494651	-0.06015245	-0.94085497	-0.23795582	-0.4320988	-0.1169329	-0.84192693	1.4298216	-0.33480027	-0.042804264	1.4338523	-0.10168827	-0.6082294	-0.24843602	-0.6501019	0.6310016	0	6	3	5426.73913043	4375.5826087
28101	-0.24003834	-0.06840378	-0.2627132	-0.025554517	-0.13304362	-0.14871502	-0.236191	-0.24399534	-0.019502051	-0.25665823	-0.11202999	-0.3303358	-0.1950954	-0.056868758	-0.119556986	-0.18418218	-0.07589315	-0.38116238	-0.089839466	-0.21320143	-0.07589367	-0.122633316	-0.36789426	-0.14797598	-0.03613246	-0.06781509	-0.7258589	-0.16182892	-0.16494651	-0.0851766	-0.9150227	-0.23795582	-0.42123598	-0.11962693	-0.58863497	1.6619163	-0.33319864	-0.042804264	1.386446	0.1847476	-0.6727216	1.5151926	-0.6569838	0.9307052	0	6	3	5426.99019608	4413.85294118
28102	-0.24003834	-0.06840378	-0.2627132	-0.025554517	-0.13304362	0.65745187	-0.236191	-0.24399534	-0.019502051	-0.25665823	-0.11202999	-0.3303358	-0.1950954	-0.056868758	-0.119556986	-0.18418218	0.08295763	-0.38116238	-0.089839466	-0.21320143	-0.07589367	-0.122633316	-0.36789426	-0.14797598	-0.03613246	-0.06781509	-0.7258589	-0.16182892	-0.16494651	0.8887326	-0.833335	-0.23795582	-0.20141344	-0.11375632	-0.5766722	0.5553035	-0.33783108	-0.042804264	0.24238196	-0.13286471	-0.5246186	1.5377078	-0.23650958	0.05629642	0	2	1	5429.34897361	7057.18181818
28104	-0.24003834	-0.06840378	-0.2627132	-0.025554517	-0.13304362	-0.14871502	-0.16392867	-0.08285145	-0.019502051	-0.25665823	-0.11202999	-0.3303358	-0.1950954	-0.056868758	-0.119556986	-0.18418218	-0.07589315	-0.38116238	-0.089839466	-0.21320143	-0.07589367	-0.122633316	-0.35947916	-0.14797598	-0.03613246	-0.06781509	0.86327684	-0.16182892	-0.16494651	-0.37751374	1.050376	-0.23795582	-0.4413412	-0.11246599	-1.0662109	-0.44978914	-0.15029566	-0.042804264	-0.33006036	-0.5433248	0.9762594	-0.58359283	-0.6240233	-0.80661863	3	8	8	5428.5893588	2119.1568895
28106	-0.24003834	-0.06840378	-0.2627132	-0.025554517	-0.13304362	-0.06941447	-0.236191	-0.24399534	-0.019502051	-0.25665823	-0.11202999	-0.3303358	-0.1950954	-0.056868758	-0.119556986	-0.18418218	-0.07589315	-0.38116238	-0.089839466	-0.21320143	-0.07589367	-0.122633316	-0.36789426	-0.14797598	-0.03613246	-0.06781509	1.5486451	-0.16182892	-0.16494651	-0.37751374	1.3076134	-0.18316321	-0.40402043	-0.114890166	-0.69210356	-0.38676712	0.82011056	-0.042804264	-0.30625266	-0.43262252	0.47933275	-0.5448848	-0.33860102	-0.53497016	3	8	8	5425.56935818	4085.08074534
28107	-0.24003834	-0.06840378	-0.2627132	-0.025554517	-0.13304362	-0.14871502	-0.236191	-0.24399534	-0.019502051	-0.25665823	-0.11202999	-0.3303358	-0.1950954	-0.056868758	-0.119556986	-0.18418218	5.2922163	-0.38116238	-0.089839466	-0.21320143	-0.07589367	-0.122633316	-0.36789426	-0.14797598	-0.03613246	-0.06781509	-0.19466017	-0.16182892	-0.16494651	-0.3550744	0.39424476	-0.23795582	-0.42064205	-0.11754164	-0.52642816	-0.40277576	0.74876624	-0.042804264	-0.09999777	-0.52897215	0.4673314	-0.50479776	-0.6974434	-0.35058582	16	8	13	5425.54166667	4215.53333333
28108	-0.24003834	-0.06840378	-0.2627132	-0.025554517	-0.13304362	-0.14871502	-0.236191	-0.24399534	-0.019502051	0.5028549	-0.11202999	-0.3303358	-0.1950954	-0.056868758	-0.119556986	-0.18418218	-0.07589315	-0.38116238	-0.089839466	-0.21320143	-0.07589367	-0.122633316	-0.36789426	-0.14797598	-0.03613246	-0.06781509	-0.5660023	-0.16182892	-0.16494651	0.3405406	-0.90546286	-0.23795582	-0.28872338	-0.11962693	-0.7739418	-0.41317645	-0.33073398	-0.028916975	-0.3109223	-0.53644127	-0.54021484	0.810056	-0.045946382	-0.02322084	1	2	1	5425.05284553	5851.29268293
28109	-0.24003834	-0.06840378	-0.2627132	-0.025554517	-0.13304362	-0.14871502	-0.236191	-0.16443282	-0.019502051	-0.25665823	0.21898933	-0.3303358	-0.1950954	-0.056868758	-0.119556986	-0.18418218	-0.029083263	0.08590809	-0.089839466	-0.21320143	-0.07589367	-0.122633316	-0.36789426	-0.14797598	-0.03613246	-0.06781509	-0.6598488	-0.16182892	-0.16494651	-0.37751374	-0.72940934	-0.1297148	-0.39858508	-0.11962693	-0.27777517	0.02608099	-0.33689013	-0.042804264	-0.29573587	-0.32791603	0.27121907	-0.48935264	1.8417667	0.3847748	0	3	5	5426.92198582	8929.21276596
28110	-0.24003834	-0.06840378	5.9187355	-0.025554517	-0.13304362	-0.14871502	-0.236191	-0.20863402	-0.019502051	-0.25665823	-0.037913445	-0.3303358	-0.1950954	-0.056868758	-0.119556986	-0.18418218	-0.07589315	-0.38116238	-0.089839466	-0.21320143	-0.07589367	-0.122633316	-0.2625164	-0.14797598	-0.03613246	-0.06781509	-0.41718286	1.6065581	-0.16494651	-0.37751374	-0.9027341	-0.23795582	-0.4380616	-0.11962693	-1.0252867	-0.4509727	-0.31941777	-0.042804264	-0.3317339	-0.57410574	-0.16769026	-0.61428785	-0.9261603	-0.8777673	4	0	9	5425.64596273	966.16149068
28111	-0.24003834	-0.06840378	-0.2627132	-0.025554517	-0.13304362	-0.14871502	-0.236191	-0.24399534	-0.019502051	-0.25665823	-0.11202999	-0.3303358	-0.1950954	-0.056868758	-0.119556986	-0.18418218	-0.07589315	-0.38116238	-0.089839466	-0.21320143	-0.07589367	-0.122633316	-0.36789426	-0.14797598	-0.03613246	-0.06781509	-0.279951	-0.16182892	-0.16494651	-0.2951465	1.0736482	-0.23795582	-0.43875763	-0.11962693	-1.047125	-0.14990039	-0.23596351	-0.042804264	-0.3164181	-0.45603296	0.30062118	0.27509114	-0.8775994	1.0711998	3	12	19	5424.59904535	2475.57756563
28112	-0.24003834	-0.06840378	-0.2627132	-0.025554517	-0.13304362	-0.14871502	-0.236191	-0.21257174	-0.019502051	0.020956837	-0.11202999	-0.3303358	-0.1950954	-0.056868758	-0.119556986	-0.18418218	-0.07589315	-0.38116238	-0.089839466	-0.21320143	-0.07589367	-0.122633316	-0.36789426	-0.14797598	-0.03613246	-0.06781509	0.21041346	-0.16182892	-0.16494651	-0.37751374	0.79401124	-0.23795582	-0.4262964	-0.116966456	-1.0746235	-0.38165227	-0.22375512	-0.042804264	-0.3100553	-0.5065972	0.17719159	-0.5234239	-0.55877376	-0.4968048	3	8	8	5423.80188679	3814.01886792
28113	-0.24003834	-0.06840378	0.48215568	-0.025554517	-0.13304362	-0.14871502	-0.11498432	-0.23837742	-0.019502051	-0.25665823	-0.11202999	-0.3303358	-0.1950954	-0.056868758	-0.119556986	-0.18418218	-0.07589315	-0.38116238	-0.089839466	-0.21320143	-0.07589367	-0.122633316	-0.36789426	-0.14797598	-0.03613246	-0.06781509	-0.7258589	-0.16182892	-0.16494651	-0.36137366	-0.8490554	-0.0884988	-0.41373006	-0.11791702	-0.46063167	0.4757177	-0.33554965	-0.042804264	0.19825692	-0.38845572	-0.6286531	0.51346	-0.1796702	1.0087309	4	2	1	5422.52242152	4543.2690583
28114	-0.24003834	-0.06840378	0.8213076	-0.025554517	-0.13304362	-0.14871502	-0.236191	-0.13385959	-0.019502051	-0.25665823	-0.11202999	-0.3303358	-0.1950954	-0.056868758	-0.119556986	-0.18418218	-0.07589315	-0.38116238	-0.089839466	-0.21320143	-0.07589367	-0.122633316	-0.36789426	-0.14797598	-0.03613246	-0.06781509	-0.7258589	-0.16182892	-0.16494651	-0.37751374	-0.9143606	-0.23795582	-0.40759906	-0.11334979	-0.58317596	-0.18593872	-0.31910923	-0.042804264	-0.29561752	-0.3787939	-0.6492522	-0.5283243	0.15936847	-0.4083594	4	3	9	5427.33928571	5155.16964286
28115	-0.24003834	-0.06840378	-0.033899903	-0.025554517	-0.030686835	-0.14871502	-0.236191	-0.24399534	-0.019502051	-0.25665823	-0.11202999	-0.3303358	-0.1950954	-0.056868758	-0.119556986	-0.18418218	-0.07589315	-0.38116238	-0.089839466	-0.21320143	-0.07589367	-0.122633316	-0.36789426	-0.14797598	-0.03613246	-0.06781509	-0.6867272	-0.16182892	-0.16494651	-0.37751374	-0.91462237	0.7519333	-0.39758727	-0.11775518	-1.1720599	-0.4509727	0.045815077	-0.042804264	-0.3317339	-0.56369734	-0.66293085	-0.59296215	-0.6996652	-0.7690135	0	9	13	5419.47345133	5260.46460177
28117	-0.24003834	-0.06840378	-0.2627132	-0.025554517	-0.13304362	-0.14871502	-0.236191	-0.24399534	-0.019502051	-0.25665823	-0.11202999	-0.3303358	-0.1950954	-0.056868758	-0.119556986	-0.18418218	-0.07589315	-0.38116238	-0.089839466	-0.21320143	-0.07589367	-0.122633316	-0.36789426	-0.14797598	-0.03613246	-0.06781509	-0.7258589	-0.16182892	-0.16494651	-0.37751374	-0.9089967	-0.22667971	-0.40568048	-0.11962693	-0.79582435	-0.18346855	2.2471497	-0.042804264	-0.26158598	-0.42161056	-0.70915264	-0.55867124	-0.6619191	-0.5059203	0	5	10	5429.11290323	7391.67741935
28118	-0.24003834	-0.06840378	-0.2627132	-0.025554517	-0.13304362	-0.14871502	-0.236191	-0.24399534	-0.019502051	-0.25665823	-0.11202999	-0.3303358	-0.1950954	-0.056868758	-0.119556986	-0.18418218	-0.029662717	-0.38116238	-0.089839466	-0.21320143	-0.07589367	-0.122633316	-0.36789426	-0.14797598	-0.03613246	-0.06781509	-0.7258589	-0.16182892	-0.16494651	-0.35332218	-0.9349544	-0.23795582	-0.3539215	-0.11962693	-0.48366785	2.1169329	-0.3351321	-0.042804264	-0.24622047	0.6010608	-0.6084125	0.5742429	-0.43583274	1.4625168	16	6	3	5431.9125	9206.1325
28119	-0.24003834	-0.06840378	-0.2627132	-0.025554517	-0.13304362	0.9113162	-0.236191	-0.24399534	-0.019502051	-0.25665823	-0.11202999	-0.3303358	-0.1950954	-0.056868758	-0.119556986	-0.18418218	3.5686193	-0.38116238	-0.089839466	-0.21320143	-0.07589367	-0.122633316	-0.36789426	-0.14797598	-0.03613246	-0.06781509	-0.7258589	-0.16182892	-0.16494651	-0.37751374	-0.9358451	-0.13981915	0.08502233	-0.10039896	-0.40407988	1.7432775	0.17545877	-0.042804264	-0.2821502	0.29284933	-0.6581244	1.4167897	-0.40950146	1.1161457	16	2	13	5428.93636364	9272.54090909
28120	-0.24003834	-0.06840378	-0.2627132	-0.025554517	-0.13304362	-0.14871502	-0.236191	-0.24399534	-0.019502051	-0.25665823	-0.11202999	-0.3303358	-0.1950954	-0.056868758	-0.119556986	-0.18418218	0.19081213	-0.38116238	-0.089839466	-0.21320143	-0.07589367	-0.122633316	-0.36789426	-0.14797598	-0.03613246	-0.06781509	-0.7076976	-0.16182892	-0.16494651	0.6389472	-0.8754418	0.711229	-0.2942492	-0.105340295	0.35225877	2.184524	0.23816065	-0.042804264	0.5975053	0.122671515	-0.49849543	2.0873811	-0.24484606	1.1378363	16	2	3	5428.9947644	9403.36125654
28121	-0.24003834	-0.06840378	-0.2627132	-0.025554517	-0.13304362	-0.14871502	-0.236191	-0.24399534	-0.019502051	-0.25665823	-0.11202999	-0.3303358	-0.1950954	-0.056868758	-0.119556986	-0.18418218	-0.07589315	-0.38116238	-0.089839466	-0.21320143	-0.07589367	-0.122633316	-0.36789426	-0.14797598	-0.03613246	-0.06781509	0.008408121	-0.16182892	-0.16494651	-0.37751374	0.10502183	-0.23184514	-0.39623082	-0.11962693	-1.1800754	-0.44903982	-0.17165497	-0.042804264	-0.331446	-0.54597783	0.24471007	-0.60191613	-0.9076458	-0.7789474	3	8	8	5429.32454361	1266.97971602
28122	-0.24003834	-0.06840378	-0.2627132	-0.025554517	-0.13304362	-0.118665494	-0.236191	-0.24399534	-0.019502051	0.844964	-0.11202999	-0.3303358	-0.1950954	-0.056868758	-0.119556986	-0.18418218	-0.07589315	-0.38116238	-0.089839466	-0.21320143	-0.07589367	-0.122633316	-0.36789426	-0.14797598	-0.03613246	-0.06781509	0.8402452	-0.16182892	-0.16494651	-0.33974847	1.7225219	-0.23795582	-0.41200626	-0.11346303	-1.0976863	-0.44725025	-0.32989007	-0.042804264	-0.32197055	-0.52317107	1.0265579	-0.50233567	-0.6835152	-0.8056367	3	8	8	5427.0488677	2252.40643623
28123	-0.24003834	-0.06840378	-0.2627132	-0.025554517	-0.13304362	-0.14871502	-0.16974233	-0.24399534	-0.019502051	-0.25665823	-0.11202999	-0.3303358	-0.1950954	-0.056868758	-0.119556986	-0.18418218	-0.07589315	-0.38116238	-0.089839466	-0.21320143	-0.07589367	-0.122633316	-0.36789426	-0.14797598	-0.03613246	-0.06781509	0.19976142	-0.16182892	-0.16494651	-0.37092337	1.4580084	-0.23795582	-0.43758023	-0.11937231	-1.0331943	-0.17340775	-0.30835947	-0.042804264	-0.13547401	-0.41024506	0.6169363	-0.53976214	-0.7518513	0.053901993	3	8	19	5429.29700855	2495.68803419
28124	-0.24003834	-0.06840378	1.9519179	-0.025554517	-0.13304362	-0.14871502	-0.236191	0.065738425	-0.019502051	-0.25665823	1.171875	-0.3303358	-0.1950954	-0.056868758	-0.119556986	-0.18418218	-0.07589315	-0.38116238	13.988462	-0.21320143	-0.07589367	-0.122633316	-0.36789426	-0.14797598	-0.03613246	-0.06781509	-0.7258589	-0.16182892	-0.16494651	-0.37751374	-0.9493277	-0.23795582	-0.46159902	-0.11962693	-1.2827475	-0.4509727	-0.3340079	-0.042804264	-0.27200827	-0.31321383	-0.8147927	-0.43032825	-0.9397605	-0.8781266	8	0	15	5436.97826087	3344.26086957
28125	-0.24003834	-0.06840378	-0.2627132	-0.025554517	-0.13304362	-0.14871502	-0.236191	-0.24399534	-0.019502051	-0.25665823	-0.11202999	-0.3303358	-0.1950954	-0.056868758	-0.119556986	-0.18418218	-0.07589315	-0.38116238	-0.089839466	-0.21320143	-0.07589367	-0.122633316	-0.36789426	-0.14797598	-0.03613246	-0.06781509	0.41081527	-0.16182892	-0.16494651	-0.37751374	0.766434	-0.23795582	-0.44366777	-0.116669945	-1.0487027	-0.44683138	-0.27749532	-0.042804264	-0.30635163	-0.52555704	0.4010267	-0.57766783	-0.7384238	-0.72426814	3	8	8	5426.56277696	3485.00443131
28126	-0.24003834	-0.06840378	-0.2627132	-0.025554517	-0.13304362	-0.14871502	-0.236191	-0.24399534	-0.019502051	-0.25665823	-0.11202999	-0.3303358	-0.1950954	-0.056868758	-0.119556986	-0.18418218	-0.07589315	-0.38116238	-0.089839466	-0.21320143	-0.07589367	-0.122633316	-0.36789426	-0.14797598	-0.03613246	-0.06781509	1.0956618	-0.16182892	-0.16494651	-0.37751374	1.1882188	-0.23795582	-0.4181566	-0.11962693	-0.9539793	-0.44996005	-0.30140764	-0.042804264	-0.32837507	-0.5372744	0.3063453	-0.5653984	-0.65310836	-0.67291796	3	8	8	5424.96161616	3659.43030303
28127	-0.24003834	-0.06840378	-0.2627132	-0.025554517	-0.13304362	-0.14871502	-0.236191	-0.23300323	-0.019502051	-0.25665823	-0.11202999	-0.3303358	-0.1950954	-0.056868758	-0.119556986	-0.18418218	-0.07589315	-0.38116238	-0.089839466	-0.21320143	-0.07589367	-0.122633316	-0.36789426	-0.14797598	-0.03613246	-0.06781509	0.5175744	-0.16182892	-0.16494651	-0.35813153	1.2368734	-0.23795582	-0.3701536	-0.11549116	-0.9029767	-0.42693338	-0.27804255	-0.042804264	-0.32269338	-0.5427966	0.38516963	-0.54248434	-0.49507087	-0.67871886	3	8	8	5422.61340206	3680.39347079
28128	-0.24003834	-0.06840378	-0.2627132	-0.025554517	-0.13304362	0.064803906	-0.21397553	-0.24399534	-0.019502051	-0.25665823	-0.11202999	-0.3303358	-0.1950954	-0.056868758	-0.119556986	-0.18418218	-0.07589315	-0.38116238	-0.089839466	-0.21320143	-0.07589367	-0.122633316	-0.3585351	-0.14797598	-0.03613246	-0.06781509	1.418737	-0.16182892	-0.16494651	-0.37751374	1.2957268	-0.23181413	-0.40886942	-0.118457064	-0.78110135	-0.3397267	-0.13742162	-0.042804264	-0.27585444	-0.47943476	0.79683	-0.5408895	-0.31922954	-0.61265725	3	8	8	5429.00981767	4055.81767181
28129	-0.24003834	-0.06840378	-0.2627132	-0.025554517	-0.13304362	0.71690404	-0.1817139	-0.22181891	-0.019502051	-0.22792095	-0.11202999	1.5333368	-0.1950954	-0.056868758	-0.119556986	7.045894	-0.054065906	-0.33009884	-0.089839466	-0.21320143	-0.07589367	-0.122633316	-0.3546015	-0.14797598	-0.03613246	-0.06781509	-0.38247582	-0.16182892	-0.16494651	-0.37751374	-0.5279222	-0.15172298	-0.42862082	-0.11962693	-0.49943224	-0.34773612	-0.33781698	-0.042804264	0.17330971	-0.4844382	-0.21000254	-0.57382447	1.1067934	-0.3603796	6	3	11	5426.89222118	4566.86410497
28131	-0.24003834	-0.06840378	0.14001903	-0.025554517	-0.13304362	-0.14871502	-0.236191	-0.14486276	-0.019502051	0.3227834	-0.11202999	-0.28248814	-0.1950954	-0.056868758	-0.119556986	-0.18418218	0.44847873	-0.32942778	-0.089839466	-0.21320143	-0.07589367	-0.122633316	-0.2547384	0.20596187	-0.03613246	-0.06781509	-0.58798367	-0.16182892	8.960646	-0.36869264	-0.86960566	-0.21411304	-0.41496342	-0.118972585	-0.669893	-0.24802816	-0.08212363	-0.0008413773	0.457618	-0.38362876	-0.39934045	-0.104389474	0.33339497	-0.02322237	8	3	15	5428.04913295	6279.67919075
28133	-0.24003834	-0.06840378	-0.2627132	-0.025554517	-0.13304362	-0.14871502	-0.236191	-0.24399534	-0.019502051	-0.25665823	-0.11202999	-0.3303358	-0.1950954	-0.056868758	-0.119556986	-0.18418218	0.029998427	-0.38116238	-0.089839466	-0.21320143	-0.07589367	-0.122633316	-0.36789426	-0.14797598	-0.03613246	-0.06781509	-0.7258589	-0.16182892	-0.16494651	-0.25259614	-0.9393135	5.335098	-0.30052263	-0.11546416	-0.3825505	3.0634172	3.9857783	-0.042804264	-0.01812221	1.2542337	-0.7197923	1.0098838	-0.30547464	3.2935932	16	9	13	5430.15720524	9504.00873362
28134	-0.24003834	-0.06840378	0.07088427	-0.025554517	-0.13304362	-0.14871502	-0.236191	-0.24399534	-0.019502051	-0.25665823	-0.11202999	-0.3303358	-0.1950954	-0.056868758	-0.119556986	-0.18418218	-0.07589315	-0.38116238	-0.089839466	-0.21320143	-0.07589367	-0.122633316	-0.36789426	-0.14797598	-0.03613246	-0.06781509	-0.7258589	-0.16182892	-0.16494651	-0.37751374	-0.7208396	-0.23795582	-0.37911963	-0.11962693	-0.78922087	-0.4509727	0.08884611	-0.042804264	-0.3317339	-0.57410574	0.27937168	-0.49488708	-0.922461	-0.8769968	0	5	10	5427.26395939	945.28426396
28135	-0.24003834	-0.06840378	1.9818442	-0.025554517	-0.13304362	-0.14871502	-0.236191	-0.24399534	-0.019502051	-0.25665823	-0.11202999	-0.3303358	-0.1950954	-0.056868758	-0.119556986	-0.18418218	-0.07589315	-0.38116238	-0.089839466	-0.21320143	-0.07589367	-0.122633316	-0.36789426	-0.14797598	-0.03613246	-0.06781509	-0.7258589	-0.16182892	-0.16494651	-0.37751374	-0.9238229	-0.23795582	-0.21390119	-0.11962693	-1.1014385	-0.4509727	1.3624734	-0.042804264	-0.3317339	-0.5734923	-0.12689966	-0.2897439	-0.684002	-0.85624826	4	5	23	5426.81707317	1592.6097561
28137	-0.24003834	-0.06840378	-0.2627132	-0.025554517	-0.13304362	-0.14871502	-0.236191	-0.23779504	-0.019502051	0.119667724	-0.11202999	-0.3303358	-0.1950954	-0.056868758	-0.119556986	-0.18418218	-0.07589315	-0.38116238	-0.089839466	-0.21320143	-0.07589367	-0.122633316	-0.36789426	-0.14797598	-0.03613246	-0.06781509	1.2233006	-0.16182892	-0.16494651	-0.365011	1.3730963	-0.23795582	-0.36608508	-0.11754567	-0.98182285	-0.4348342	-0.26358068	-0.042804264	-0.3054102	-0.5170518	0.65432084	-0.56866425	-0.64260995	-0.69762516	3	8	8	5425.5596556	3734.7601476
28138	-0.24003834	-0.06840378	-0.2627132	-0.025554517	-0.13304362	-0.14871502	-0.236191	-0.24399534	-0.019502051	-0.25665823	-0.11202999	-0.3303358	-0.1950954	-0.056868758	-0.119556986	-0.18418218	-0.07589315	-0.38116238	-0.089839466	-0.21320143	-0.07589367	-0.122633316	-0.36789426	-0.14797598	-0.03613246	-0.06781509	0.46603724	-0.16182892	-0.16494651	-0.37751374	0.9022488	-0.23791468	-0.42172867	-0.11879783	-0.9630262	-0.43958193	-0.25145432	-0.042804264	-0.32084137	-0.5159995	-0.047324475	-0.5754466	-0.68434834	-0.58272475	3	8	8	5426.60517799	3939.53883495
28139	-0.24003834	-0.06840378	-0.2627132	-0.025554517	-0.13304362	-0.14871502	-0.236191	-0.24399534	-0.019502051	-0.25665823	-0.11202999	-0.3303358	-0.1950954	-0.056868758	-0.119556986	-0.18418218	-0.07589315	-0.38116238	-0.089839466	-0.21320143	-0.07589367	-0.122633316	-0.36789426	-0.14797598	-0.03613246	-0.06781509	0.74507916	-0.16182892	-0.16494651	-0.37751374	0.6897105	-0.23795582	-0.41913015	-0.11037148	-0.8366623	-0.43535742	-0.25803062	-0.03773118	-0.3139925	-0.5205516	0.19251487	-0.5578026	-0.49864647	-0.70668614	3	8	8	5422.7091195	3959.58176101
28140	-0.24003834	-0.06840378	0.40553865	-0.025554517	-0.13304362	-0.14871502	-0.236191	-0.24399534	-0.019502051	-0.25665823	-0.11202999	-0.3303358	-0.1950954	-0.056868758	-0.119556986	-0.18418218	0.26806673	-0.38116238	-0.089839466	-0.21320143	-0.07589367	-0.122633316	-0.36789426	-0.14797598	-0.03613246	-0.06781509	-0.6949243	-0.16182892	-0.16494651	-0.37751374	-0.88207513	3.8361373	-0.07791287	-0.11962693	-0.029578097	0.19634102	1.5507001	1.3160323	-0.18915582	-0.41257665	-0.64846987	-0.4978886	-0.050297312	0.3408647	16	9	13	5430.5035461	6426.32624113
28141	-0.24003834	-0.06840378	-0.2627132	-0.025554517	-0.13304362	-0.14871502	-0.236191	-0.24399534	-0.019502051	-0.25665823	-0.11202999	-0.3303358	-0.1950954	-0.056868758	-0.119556986	-0.18418218	-0.07589315	-0.36902475	-0.089839466	-0.21320143	-0.07589367	-0.122633316	-0.36789426	-0.14797598	-0.03613246	-0.06781509	-0.7258589	-0.16182892	-0.16494651	-0.058644276	-0.54073006	-0.23795582	-0.3834065	-0.10809731	-0.6193473	0.3218404	-0.33741271	-0.04020112	-0.29219344	-0.1312467	-0.17283812	0.26888925	0.5495458	0.20340028	0	3	5	5435.2394015	7263.08977556
28142	-0.24003834	-0.06840378	-0.07129484	-0.025554517	-0.13304362	-0.14871502	2.4172084	1.5704184	-0.019502051	-0.25665823	-0.11202999	-0.3303358	-0.1950954	-0.056868758	-0.119556986	-0.18418218	-0.07589315	-0.38116238	-0.089839466	-0.21320143	7.883045	-0.122633316	-0.36789426	-0.14797598	-0.03613246	-0.06781509	-0.5575697	-0.16182892	-0.16494651	-0.32217738	1.3190976	-0.23795582	-0.41188216	-0.11962693	-1.244649	-0.44563743	-0.28883857	-0.042804264	-0.3317339	-0.57384396	-0.30708864	-0.50994503	-0.90781426	-0.8181998	18	8	18	5426.05232558	1063.32209302
28143	-0.24003834	-0.06840378	-0.21002555	-0.025554517	-0.13304362	-0.14871502	-0.236191	1.6241721	-0.019502051	-0.25665823	-0.11202999	-0.3303358	-0.1950954	-0.056868758	-0.119556986	-0.18418218	-0.07589315	-0.38116238	-0.089839466	-0.21320143	-0.07589367	-0.122633316	-0.36789426	-0.14797598	-0.03613246	-0.06781509	-0.7258589	-0.16182892	-0.16494651	-0.3173318	-0.83269036	-0.23795582	-0.33785424	-0.11962693	-1.1470143	-0.4509727	1.6180514	-0.042804264	-0.322801	-0.5424207	-0.38033903	-0.54981834	-0.937793	-0.8781357	20	5	18	5433.10077519	1974.0749354
28144	-0.24003834	-0.06840378	-0.2627132	-0.025554517	-0.13304362	-0.14871502	0.20467144	-0.24399534	-0.019502051	-0.09045862	-0.11202999	-0.3303358	-0.1950954	-0.056868758	-0.119556986	-0.18418218	-0.07589315	-0.38116238	-0.089839466	-0.21320143	-0.07589367	-0.122633316	-0.36789426	-0.14797598	-0.03613246	-0.06781509	0.2927645	-0.16182892	-0.16494651	-0.37751374	1.8557247	-0.23795582	-0.44320455	-0.11914385	-1.0750678	-0.34907058	-0.30218568	-0.042804264	-0.28035924	-0.39606008	1.0210078	-0.57270014	-0.6928056	-0.64367205	17	8	8	5428.73310811	2518.80067568
28145	-0.24003834	-0.06840378	-0.2627132	-0.025554517	-0.13304362	-0.14871502	-0.236191	-0.24399534	-0.019502051	0.29405713	-0.11202999	-0.3303358	-0.1950954	-0.056868758	-0.119556986	-0.18418218	-0.07589315	-0.38116238	-0.089839466	-0.21320143	-0.07589367	-0.122633316	-0.36789426	-0.14797598	-0.03613246	-0.06781509	0.6652408	-0.16182892	-0.16494651	-0.37751374	0.655694	-0.23795582	-0.43262243	-0.11651925	-1.1653581	-0.42754734	-0.28924286	-0.042804264	-0.30688378	-0.5527655	0.09178697	-0.5656246	-0.7646174	-0.6679671	3	8	8	5435.8352	3602.488
28146	-0.24003834	-0.06840378	-0.2627132	-0.025554517	-0.13304362	-0.14871502	-0.236191	-0.24399534	-0.019502051	-0.25665823	-0.11202999	-0.3303358	-0.1950954	-0.056868758	-0.119556986	-0.18418218	-0.07589315	-0.38116238	-0.089839466	-0.21320143	-0.07589367	-0.122633316	-0.36789426	-0.14797598	-0.03613246	-0.06781509	-0.7258589	-0.16182892	-0.16494651	1.7609954	-0.875511	-0.18621142	-0.059633657	-0.11962693	-0.8665619	0.25132558	-0.3360221	-0.02758502	1.5162381	-0.13777868	-0.6700118	0.7247467	-0.7741688	0.044504628	1	6	1	5431.56603774	4514.72641509
28149	-0.24003834	-0.06840378	-0.2627132	-0.025554517	-0.13304362	-0.14871502	-0.236191	-0.24399534	-0.019502051	-0.056308016	-0.11202999	-0.3303358	-0.1950954	-0.056868758	-0.119556986	-0.18418218	-0.07589315	-0.38116238	-0.089839466	-0.21320143	-0.07589367	-0.122633316	-0.36789426	-0.14797598	-0.03613246	-0.06781509	-0.39695385	-0.16182892	-0.16494651	1.3271217	-0.9331537	-0.23795582	-0.45006156	-0.11962693	-1.108921	-0.38011017	-0.33841005	-0.042804264	0.23644668	-0.43443796	-0.702485	0.54967356	-0.41186786	-0.037394114	1	2	1	5430.56756757	6134
28150	-0.24003834	-0.06840378	-0.2627132	-0.025554517	-0.13304362	-0.14871502	-0.236191	-0.24399534	-0.019502051	-0.25665823	-0.11202999	-0.3303358	-0.1950954	-0.056868758	-0.119556986	-0.18418218	-0.07589315	-0.38116238	-0.089839466	-0.21320143	-0.07589367	-0.122633316	-0.36789426	-0.14797598	-0.03613246	-0.06781509	-0.632136	-0.16182892	-0.16494651	1.2113222	-0.89593774	-0.23795582	0.122835316	-0.11962693	-0.68019354	-0.08848272	-0.32576504	0.18030787	-0.1262719	-0.1921808	-0.50750005	0.8442126	-0.35606927	0.17585835	1	2	1	5429.27111111	7826.98666667
28152	-0.24003834	-0.06840378	-0.11950001	-0.025554517	-0.13304362	-0.14871502	-0.236191	-0.24399534	-0.019502051	-0.25665823	-0.11202999	-0.29182175	-0.07615652	-0.056868758	1.1841713	-0.18418218	-0.07589315	0.6057626	-0.089839466	-0.21320143	-0.07589367	-0.122633316	-0.36789426	-0.14797598	-0.03613246	-0.06781509	-0.21728636	-0.16182892	-0.16494651	-0.34876925	0.14543088	-0.23795582	-0.32145226	-0.11962693	-0.39346707	-0.44214934	-0.33832806	-0.042804264	-0.17473683	-0.2840942	0.41932645	-0.20612358	2.0076482	-0.45388156	19	3	5	5431.30555556	8950.93981481
28153	-0.24003834	-0.06840378	-0.2627132	-0.025554517	-0.13304362	-0.14871502	-0.236191	-0.2044329	-0.019502051	-0.25665823	-0.11202999	-0.3303358	-0.1950954	-0.056868758	0.56235224	-0.18418218	-0.07589315	-0.0012955974	-0.089839466	-0.21320143	-0.07589367	-0.122633316	-0.36789426	-0.14797598	-0.03613246	-0.06781509	-0.34909853	-0.16182892	-0.16494651	-0.37751374	0.033244696	-0.22696304	-0.32180658	-0.11962693	-0.24739236	-0.40450743	-0.3361178	-0.042804264	-0.2210869	-0.4605857	0.38884592	-0.4743532	1.9857677	-0.5803968	19	3	5	5429.79184549	8966.89484979
28154	-0.24003834	-0.06840378	-0.2627132	-0.025554517	-0.13304362	-0.082654424	-0.236191	-0.23522961	-0.019502051	-0.25665823	-0.11202999	-0.3303358	-0.1950954	-0.056868758	-0.119556986	-0.18418218	-0.07589315	-0.38116238	-0.089839466	-0.21320143	-0.07589367	-0.122633316	-0.36789426	-0.14797598	-0.03613246	-0.06781509	0.57013315	-0.16182892	-0.16494651	-0.37751374	0.978738	-0.23795582	-0.43875483	-0.10805891	-1.1731417	-0.4389377	-0.3273489	-0.042804264	-0.3317339	-0.4432788	0.26172853	-0.5905008	-0.834234	-0.6357034	3	8	8	5428.82481752	1146.37469586
28155	-0.24003834	-0.06840378	-0.2627132	-0.025554517	-0.13304362	-0.14871502	-0.236191	-0.24399534	-0.019502051	-0.25665823	-0.11202999	-0.3303358	-0.1950954	-0.056868758	-0.119556986	-0.18418218	-0.07589315	-0.38116238	-0.089839466	-0.21320143	-0.07589367	-0.122633316	-0.36789426	-0.14797598	-0.03613246	-0.06781509	-0.0144320205	-0.16182892	-0.16494651	-0.37751374	0.060987525	-0.23795582	-0.24958806	-0.11962693	-1.1047529	-0.23265827	-0.27051443	-0.042804264	-0.3317339	-0.544033	0.11593082	-0.61688864	-0.94881326	0.517336	3	0	8	5426.46857143	1221.56
28156	-0.24003834	-0.06840378	-0.2627132	-0.025554517	-0.13304362	-0.14871502	-0.236191	-0.24399534	-0.019502051	-0.25665823	-0.11202999	-0.3303358	-0.1950954	-0.056868758	-0.119556986	-0.18418218	-0.07589315	-0.38116238	-0.089839466	-0.21320143	-0.07589367	-0.122633316	-0.36789426	-0.14797598	-0.03613246	-0.06781509	-0.7258589	-0.16182892	-0.16494651	-0.37751374	-0.8516579	-0.23795582	-0.4021939	-0.11962693	-0.7884095	-0.4509727	0.6906791	-0.042804264	-0.3317339	-0.57410574	0.00041502825	-0.5336255	-0.91011876	-0.8769149	0	5	10	5431	1672.94791667
28157	-0.24003834	-0.06840378	-0.2627132	-0.025554517	-0.13304362	-0.14871502	-0.236191	-0.24399534	-0.019502051	-0.25665823	-0.11202999	-0.3303358	-0.1950954	-0.056868758	-0.119556986	-0.18418218	-0.07589315	-0.38116238	-0.089839466	-0.21320143	-0.07589367	-0.122633316	-0.36789426	-0.14797598	-0.03613246	-0.06781509	1.5255089	-0.16182892	-0.16494651	-0.37751374	2.3409579	-0.23795582	-0.40788537	-0.11948918	-0.93425626	-0.18142006	-0.32756808	-0.042804264	-0.31890032	-0.48019302	1.2272928	-0.5660674	-0.5925702	-0.4275785	3	8	8	5433.22254335	2365.50289017
28158	-0.24003834	-0.06840378	-0.2627132	-0.025554517	-0.13304362	0.25771946	-0.236191	-0.24399534	-0.019502051	-0.25665823	-0.11202999	-0.3303358	-0.1950954	-0.056868758	-0.119556986	-0.18418218	-0.07589315	-0.38116238	-0.089839466	-0.21320143	-0.07589367	-0.122633316	-0.36789426	-0.14797598	-0.03613246	-0.06781509	0.43005258	-0.16182892	-0.16494651	-0.37751374	1.1856761	-0.23795582	-0.44864365	-0.114554904	-1.1084297	-0.29646605	-0.21075551	-0.042804264	-0.20819439	-0.19738	0.8916583	-0.5728285	-0.7201365	-0.3146612	0	8	8	5429.82713755	2535.92750929
28160	-0.24003834	-0.06840378	-0.2627132	-0.025554517	-0.13304362	-0.14871502	-0.236191	-0.24058072	-0.019502051	-0.25665823	-0.11202999	-0.3303358	-0.1950954	-0.056868758	-0.119556986	-0.18418218	-0.07589315	-0.38116238	-0.089839466	-0.21320143	-0.07589367	-0.122633316	-0.36332074	-0.14797598	-0.03613246	-0.06781509	0.72932756	-0.16182892	-0.16494651	-0.35834527	1.4759598	-0.23787083	-0.42516425	-0.11141149	-0.89951646	-0.4091659	-0.26332983	-0.042804264	-0.30940935	-0.5555867	0.54136497	-0.5489002	-0.49341616	-0.70863557	3	8	8	5431.63447251	3860.35809807
28161	-0.24003834	-0.06840378	0.1576902	-0.025554517	-0.13304362	-0.14871502	-0.236191	-0.18014225	-0.019502051	-0.07530042	-0.11202999	-0.3303358	-0.1950954	-0.056868758	-0.119556986	-0.18418218	-0.07589315	-0.32142892	-0.089839466	-0.21320143	-0.07589367	-0.122633316	-0.35699436	-0.14797598	-0.03613246	-0.06781509	0.20766863	-0.16182892	-0.16494651	-0.34418583	0.40178442	-0.23622945	-0.24028143	-0.035639998	-0.12920272	-0.40903485	-0.3240476	-0.042804264	-0.22986507	-0.4988984	-0.33288527	-0.44292113	1.9002595	-0.55125755	0	3	5	5432.11871227	5022.08450704
28162	-0.24003834	-0.06840378	-0.2627132	-0.025554517	-0.13304362	-0.14871502	-0.236191	-0.24399534	-0.019502051	-0.25665823	-0.11202999	-0.3303358	-0.1950954	-0.056868758	-0.119556986	-0.18418218	-0.07589315	-0.38116238	-0.089839466	-0.21320143	-0.07589367	-0.122633316	-0.36789426	-0.14797598	-0.03613246	-0.06781509	-0.619728	-0.16182892	-0.16494651	0.69233733	-0.83506584	-0.23795582	-0.22795755	-0.11962693	-0.4320754	0.51752615	-0.3340945	-0.042804264	2.1063545	0.14752278	-0.47359022	1.6249521	-0.4015651	0.42810154	1	2	3	5434.25409836	6378.10655738
28163	-0.24003834	-0.06840378	-0.2627132	-0.025554517	-0.13304362	-0.14871502	-0.236191	-0.24399534	-0.019502051	-0.25665823	-0.11202999	-0.3303358	-0.1950954	-0.056868758	-0.119556986	-0.18418218	-0.07589315	-0.38116238	-0.089839466	-0.21320143	-0.07589367	-0.122633316	-0.36789426	-0.14797598	-0.03613246	-0.06781509	-0.7258589	-0.16182892	-0.16494651	0.3443656	-0.79220575	1.4815576	-0.42359307	-0.083042935	-0.61886865	0.485876	-0.32488042	-0.042804264	0.7925089	0.057863507	-0.43692732	0.63546497	-0.02873314	0.13134429	1	9	13	5433.86549708	7129.01754386
28164	-0.24003834	-0.06840378	-0.2627132	-0.025554517	-0.13304362	-0.14871502	-0.236191	-0.24399534	-0.019502051	-0.25665823	-0.11202999	-0.3303358	-0.1950954	-0.056868758	-0.119556986	-0.18418218	-0.07589315	-0.38116238	-0.089839466	-0.21320143	-0.07589367	-0.122633316	-0.36789426	-0.14797598	-0.03613246	-0.06781509	-0.7258589	-0.16182892	-0.16494651	0.9020758	-0.9345518	-0.23795582	1.0695497	-0.11962693	-0.2703964	0.8444922	0.110888615	-0.042804264	0.15699866	0.5633919	-0.34704155	1.2873244	-0.31414896	1.1038568	1	2	1	5429.63541667	7690.45833333
28165	-0.24003834	-0.06840378	-0.2627132	-0.025554517	-0.13304362	-0.14871502	-0.236191	-0.24399534	-0.019502051	-0.08552683	-0.11202999	-0.3303358	-0.1950954	-0.056868758	-0.119556986	-0.18418218	-0.07589315	-0.38116238	-0.089839466	-0.21320143	-0.07589367	-0.122633316	-0.36789426	-0.14797598	-0.03613246	-0.06781509	0.261774	-0.16182892	-0.16494651	-0.37751374	1.1309676	-0.2372547	-0.3636	-0.11884164	-0.9148706	0.008048405	-0.17679383	-0.042804264	-0.27527812	-0.31760073	0.34709746	-0.58703345	-0.7655339	1.0717357	3	12	19	5434.23925501	2406.37535817
28166	-0.24003834	-0.06840378	0.529842	-0.025554517	-0.13304362	-0.14871502	-0.236191	5.7779346	-0.019502051	-0.25665823	-0.11202999	-0.3303358	-0.1950954	-0.056868758	-0.119556986	-0.18418218	-0.07589315	-0.38116238	-0.089839466	-0.21320143	-0.07589367	-0.122633316	-0.36789426	-0.14797598	-0.03613246	-0.06781509	-0.71046305	-0.16182892	-0.16494651	-0.36079755	-0.93062556	-0.23795582	-0.45185843	-0.11962693	-0.5228535	-0.4509727	0.18859394	-0.042804264	-0.3317339	-0.56504035	-0.6212466	-0.53360814	-0.94798785	-0.8773378	18	5	18	5430.32758621	3362.84051724
28167	-0.24003834	-0.06840378	-0.2627132	-0.025554517	-0.13304362	-0.14871502	-0.236191	-0.24399534	-0.019502051	-0.25665823	-0.11202999	-0.3303358	-0.1950954	-0.056868758	-0.119556986	-0.18418218	-0.07589315	-0.38116238	-0.089839466	-0.21320143	-0.07589367	-0.122633316	-0.36789426	-0.14797598	-0.03613246	-0.06781509	-0.6636906	-0.16182892	-0.16494651	0.49511823	-0.74278766	-0.16442361	-0.277783	-0.11962693	-0.60178787	0.16964352	-0.33168143	-0.042804264	0.22328551	-0.54899937	-0.6862616	0.99216163	-0.47046462	1.0133137	1	2	1	5431.69620253	4532.16455696
28168	-0.24003834	-0.06840378	-0.2627132	-0.025554517	-0.13304362	-0.14871502	-0.236191	-0.24399534	-0.019502051	-0.25665823	-0.11202999	-0.3303358	-0.1950954	-0.056868758	-0.119556986	-0.18418218	-0.07589315	-0.33426115	-0.089839466	-0.21320143	-0.07589367	-0.122633316	-0.36789426	-0.14797598	-0.03613246	-0.06781509	-0.5739238	-0.16182892	-0.16494651	-0.13123108	-0.82658637	-0.23795582	-0.42535928	-0.11962693	-0.60451096	-0.08973404	-0.3383119	-0.039912682	-0.20631565	-0.029012827	-0.33785313	0.53071415	-0.03988875	0.30374575	0	2	1	5431.48199446	8422.85041551
28169	-0.24003834	-0.06840378	-0.2627132	-0.025554517	-0.0026033106	-0.14871502	-0.236191	-0.23605144	-0.019502051	-0.25665823	-0.11202999	-0.3303358	-0.1950954	-0.056868758	-0.119556986	-0.18418218	-0.07589315	-0.38116238	-0.089839466	-0.21320143	-0.07589367	-0.122633316	-0.357901	-0.14797598	-0.03613246	-0.06781509	1.908939	-0.16182892	-0.16494651	-0.37751374	1.6114058	-0.2331006	-0.40239784	-0.11788853	-0.818455	-0.41944286	-0.20638168	-0.042804264	-0.31492698	-0.38001996	1.5811352	-0.5427866	-0.46627983	-0.63832086	3	8	8	5434.40583554	1378.84350133
28170	-0.24003834	-0.06840378	2.625353	-0.025554517	-0.06288172	-0.14871502	4.976729	5.780836	-0.019502051	-0.08024813	-0.08525146	-0.27790305	-0.1950954	-0.056868758	-0.119556986	-0.18418218	-0.07589315	-0.38116238	-0.089839466	-0.21320143	11.315338	-0.122633316	-0.35945892	-0.14797598	-0.03613246	-0.06781509	-0.37603724	-0.16182892	-0.16494651	-0.3016057	-0.55232084	-0.23795582	-0.41269112	-0.11956092	-0.80424076	-0.4509727	0.25786418	-0.042804264	-0.33140627	-0.5083347	-0.2917343	-0.5910433	-0.8958471	-0.8292249	18	5	18	5435.01754386	1425.28808864
28171	-0.24003834	-0.06840378	1.1119347	-0.025554517	-0.13304362	-0.14871502	-0.15095659	-0.078985184	-0.019502051	-0.25665823	-0.11202999	0.92722946	-0.1950954	-0.056868758	-0.119556986	-0.18418218	-0.07589315	1.3434455	-0.089839466	-0.21320143	-0.07589367	-0.122633316	-0.36789426	-0.14797598	0.26486838	-0.06781509	-0.07314356	-0.16182892	-0.16494651	-0.3363813	-0.59955806	-0.23795582	-0.25240052	-0.11962693	-0.8657814	-0.39941257	-0.32436648	-0.042804264	-0.30741262	-0.5527428	-0.30902028	-0.530646	0.007516231	-0.34699333	4	3	9	5428.24519231	5081.63461538
28172	-0.24003834	-0.06840378	-0.2627132	-0.025554517	-0.13304362	-0.14871502	0.17247534	-0.24399534	-0.019502051	-0.25665823	-0.11202999	-0.3303358	-0.1950954	-0.056868758	-0.119556986	-0.18418218	-0.07589315	-0.38116238	-0.089839466	-0.21320143	-0.07589367	-0.122633316	-0.36789426	-0.14797598	-0.03613246	-0.06781509	0.3542759	-0.16182892	-0.16494651	-0.37751374	0.31995854	-0.23795582	-0.4601953	-0.11962693	-1.2441108	-0.4509727	-0.33801216	-0.042804264	-0.3317339	-0.5312498	0.23919691	-0.61933905	-0.9194408	-0.49965134	17	8	8	5431.76419214	1184.70305677
28173	-0.24003834	-0.06840378	0.011781184	-0.025554517	-0.13304362	-0.14871502	-0.236191	-0.24399534	-0.019502051	-0.25665823	-0.11202999	-0.3303358	-0.1950954	-0.056868758	-0.119556986	-0.18418218	-0.07589315	-0.38116238	-0.089839466	-0.21320143	-0.07589367	-0.122633316	-0.36789426	-0.14797598	-0.03613246	-0.06781509	-0.7258589	-0.16182892	-0.16494651	-0.37751374	-0.9042975	-0.23795582	-0.39692414	-0.11962693	-0.80647093	-0.4509727	-0.15643299	-0.042804264	-0.3317339	-0.57410574	-0.08925159	-0.59014434	-0.88687253	-0.874276	0	5	23	5431.72972973	1792.78378378
28174	-0.24003834	-0.06840378	-0.2627132	-0.025554517	-0.13304362	0.17677033	-0.19012293	-0.24399534	-0.019502051	0.5460588	-0.11202999	-0.3303358	-0.1950954	-0.056868758	-0.119556986	-0.18418218	-0.07589315	-0.38116238	-0.089839466	-0.21320143	-0.07589367	-0.122633316	-0.36789426	-0.14797598	-0.03613246	-0.06781509	0.2731009	-0.16182892	-0.16494651	-0.37751374	1.3441678	-0.2367558	-0.40407044	-0.11259959	-1.1949599	-0.45075443	-0.3193755	-0.042804264	-0.3317339	-0.50679404	0.5077985	-0.56528753	-0.73115975	-0.76966274	0	8	8	5436.73892774	2280.41958042
28175	-0.24003834	-0.06840378	-0.2627132	-0.025554517	-0.13304362	-0.14871502	-0.236191	-0.24399534	-0.019502051	0.04598926	-0.11202999	-0.3303358	-0.1950954	-0.056868758	-0.119556986	-0.18418218	-0.07589315	-0.38116238	-0.089839466	-0.21320143	-0.07589367	-0.122633316	-0.36789426	-0.14797598	-0.03613246	-0.06781509	0.6516608	-0.16182892	-0.16494651	-0.10136565	1.1069506	-0.23795582	-0.39049938	-0.11261755	-1.019435	-0.40891954	-0.3055495	-0.042804264	-0.27278712	-0.48982996	0.2542045	-0.2552963	-0.6603947	-0.5424294	3	8	8	5438.55090498	3566.24434389
28176	-0.24003834	-0.06840378	-0.2627132	-0.025554517	-0.13304362	-0.14871502	-0.236191	-0.24399534	-0.019502051	-0.25665823	-0.11202999	-0.3303358	-0.1950954	-0.056868758	-0.119556986	-0.18418218	-0.07589315	-0.38116238	-0.089839466	-0.21320143	-0.07589367	-0.122633316	-0.36789426	-0.14797598	-0.03613246	-0.06781509	1.2752415	-0.16182892	-0.16494651	-0.37751374	1.35357	-0.23795582	-0.4155327	-0.11748996	-1.0154638	-0.3929914	-0.3108376	0.04265805	-0.3317339	-0.5197116	0.39568228	-0.5286701	-0.46665144	-0.5960189	3	8	8	5435.38011696	3791.65107212
28177	-0.24003834	-0.06840378	-0.2627132	-0.025554517	-0.13304362	-0.14871502	-0.236191	-0.24399534	-0.019502051	-0.25665823	-0.11202999	-0.3303358	-0.1950954	-0.056868758	-0.119556986	-0.18418218	-0.07589315	-0.38116238	-0.089839466	-0.21320143	-0.07589367	-0.122633316	-0.36789426	-0.14797598	-0.03613246	-0.06781509	0.08231823	-0.16182892	-0.16494651	-0.37751374	0.57717586	-0.23729692	-0.43030828	-0.112781055	-0.8967728	-0.44927144	-0.18735453	-0.042804264	-0.30701312	-0.48187453	0.015571651	-0.56579447	-0.48817953	-0.5921308	3	8	8	5433.5399568	3973.10583153
28178	-0.24003834	-0.06840378	0.13805525	-0.025554517	-0.13304362	-0.14871502	-0.236191	-0.24399534	-0.019502051	-0.25665823	-0.11202999	-0.3303358	-0.1950954	-0.056868758	-0.119556986	-0.18418218	-0.07589315	-0.38116238	-0.089839466	-0.21320143	-0.07589367	-0.122633316	-0.35331264	-0.14797598	-0.03613246	-0.06781509	1.1717035	-0.16182892	-0.16494651	-0.37466386	0.97695094	0.042167116	-0.27909663	-0.112933286	-0.66622347	-0.45086253	0.30595192	-0.042804264	-0.32967106	-0.5351334	0.34801942	-0.5414276	-0.42518863	-0.8403783	3	8	8	5436.0226087	4129.76521739
28179	-0.24003834	-0.06840378	1.0731263	-0.025554517	-0.13304362	1.003109	-0.236191	-0.24399534	-0.019502051	-0.25665823	-0.11202999	-0.3303358	-0.1950954	-0.056868758	-0.119556986	-0.18418218	-0.07589315	-0.38116238	-0.089839466	-0.21320143	-0.07589367	-0.122633316	-0.36789426	-0.14797598	-0.03613246	-0.06781509	-0.7258589	-0.16182892	-0.16494651	-0.34372953	-0.8971309	1.2100039	-0.4406327	-0.11962693	-1.1266123	-0.15276791	-0.27212185	-0.042804264	0.13746731	-0.3091014	-0.5062287	-0.5117979	-0.5322582	-0.011391095	0	9	9	5433.32044199	5330.61878453
28181	-0.24003834	-0.06840378	-0.2627132	-0.025554517	-0.13304362	-0.102113254	-0.236191	-0.24399534	-0.019502051	-0.25665823	-0.11202999	-0.3303358	-0.1950954	-0.056868758	-0.119556986	-0.18418218	-0.07589315	-0.38116238	-0.089839466	-0.21320143	-0.07589367	-0.122633316	-0.36789426	-0.14797598	-0.03613246	-0.06781509	-0.09330609	-0.16182892	-0.16494651	-0.37751374	0.23325355	-0.23795582	-0.34289303	-0.10346003	-1.1922253	-0.41484854	-0.27189547	-0.042804264	-0.3317339	-0.47576532	-0.06109191	-0.60072875	-0.82480675	-0.31662077	3	8	8	5432.45101664	1203.31977819
28182	-0.24003834	-0.06840378	1.7017007	-0.025554517	-0.13304362	-0.14871502	-0.236191	1.4933128	-0.019502051	-0.25665823	-0.11202999	-0.3303358	-0.1950954	-0.056868758	-0.119556986	-0.18418218	-0.07589315	-0.38116238	-0.089839466	-0.21320143	-0.07589367	-0.122633316	-0.36789426	-0.14797598	-0.03613246	-0.06781509	-0.7258589	-0.16182892	-0.16494651	-0.37751374	-0.8169024	-0.23795582	-0.35879305	-0.11962693	-0.9222703	-0.4509727	0.2729165	-0.042804264	-0.3166905	-0.49788392	-0.33088896	-0.56849724	-0.9035539	-0.8780083	4	5	23	5436.53494624	1953.78225806
28183	-0.24003834	-0.06840378	-0.2627132	-0.025554517	-0.13304362	-0.14871502	-0.236191	-0.24399534	-0.019502051	0.17242987	-0.11202999	-0.3303358	-0.1950954	-0.056868758	-0.119556986	-0.18418218	-0.07589315	-0.38116238	-0.089839466	-0.21320143	-0.07589367	-0.122633316	-0.36789426	-0.14797598	-0.03613246	-0.06781509	0.40077993	-0.16182892	-0.16494651	-0.30418733	1.6609281	-0.23766895	-0.42575312	-0.119378686	-1.0837494	-0.43097672	-0.2979978	-0.042804264	-0.3317339	-0.53121704	0.6159453	-0.37814885	-0.80451196	-0.71308166	3	8	8	5429.87673611	2224.859375
28184	-0.24003834	-0.06840378	-0.2627132	-0.025554517	-0.13304362	-0.14871502	-0.236191	-0.24399534	-0.019502051	-0.25665823	-0.11202999	-0.3303358	-0.1950954	-0.056868758	-0.119556986	-0.18418218	-0.07589315	-0.38116238	-0.089839466	-0.21320143	-0.07589367	-0.122633316	-0.36789426	-0.14797598	-0.03613246	-0.06781509	-0.7258589	-0.16182892	-0.16494651	1.134589	-0.94240636	2.1688511	-0.37466034	-0.11962693	-0.6623688	1.9248298	-0.07269155	-0.042804264	0.41523537	0.059370805	-0.62516594	0.4626563	-0.65005237	1.3494937	1	9	13	5438.92436975	4336.24369748
28185	-0.24003834	-0.06840378	0.63880664	-0.025554517	-0.13304362	-0.14871502	-0.236191	-0.2228265	-0.019502051	0.9257713	-0.11202999	-0.3303358	-0.1950954	-0.056868758	-0.119556986	-0.18418218	-0.07589315	-0.15563631	-0.089839466	-0.21320143	-0.07589367	1.5589968	-0.33984503	-0.14797598	-0.03613246	-0.06781509	-0.65960336	-0.16182892	-0.16494651	-0.37751374	-0.8807936	-0.23795582	-0.41835678	-0.11962693	-0.21227135	-0.4490788	-0.33728066	-0.042804264	-0.322953	-0.53123975	-0.31270865	-0.4919839	0.3405743	-0.12628913	12	3	21	5434.91076115	5902.46194226
28187	-0.24003834	-0.06840378	-0.2627132	-0.025554517	-0.13304362	-0.14871502	-0.236191	-0.23445982	-0.019502051	-0.012583568	-0.11202999	-0.3303358	-0.1950954	-0.056868758	-0.119556986	-0.18418218	-0.07589315	-0.038899913	-0.089839466	-0.21320143	-0.07589367	-0.122633316	-0.36789426	-0.14797598	-0.03613246	-0.06781509	-0.62032956	-0.16182892	-0.16494651	0.0738174	-0.87974787	-0.23795582	-0.42080182	-0.11962693	-0.9856399	-0.3695499	-0.337761	-0.042804264	-0.3317339	-0.56089	-0.36627367	0.39122063	0.36446926	-0.11706554	1	2	1	5435.20940171	6176.14957265
28188	-0.24003834	-0.06840378	-0.2627132	-0.025554517	-0.13304362	-0.14871502	-0.236191	-0.24399534	-0.019502051	-0.25665823	-0.11202999	-0.3303358	-0.1950954	-0.056868758	-0.119556986	-0.18418218	-0.07589315	-0.38116238	-0.089839466	-0.21320143	-0.07589367	-0.122633316	-0.36789426	-0.14797598	-0.03613246	-0.06781509	-0.7258589	-0.16182892	-0.16494651	-0.37751374	-0.91209346	0.27843896	-0.4146699	-0.11962693	0.2617482	0.26895186	-0.33157566	-0.042804264	1.1237345	0.22396661	-0.5673238	-0.5543893	-0.4329603	0.109746166	0	6	3	5434.35	7151.75
28189	-0.24003834	-0.06840378	-0.2627132	-0.025554517	-0.13304362	-0.14871502	-0.236191	-0.24399534	-0.019502051	-0.25665823	-0.11202999	-0.24631923	-0.1950954	-0.056868758	-0.119556986	0.461408	-0.07589315	-0.38116238	-0.089839466	-0.21320143	-0.07589367	-0.122633316	-0.36789426	-0.14797598	-0.03613246	-0.06781509	0.17366478	-0.16182892	-0.16494651	-0.37751374	-0.2066392	-0.23795582	-0.39049643	-0.1149409	-0.6226996	1.0482125	-0.22913927	-0.042804264	-0.1585538	0.03546004	-0.14064068	-0.48518413	1.4605174	0.5040196	6	3	5	5441.56179775	7339.6741573
28190	-0.24003834	-0.06840378	-0.2627132	-0.025554517	-0.13304362	-0.14871502	-0.236191	-0.21312897	-0.019502051	-0.25665823	-0.11202999	-0.3303358	-0.1950954	-0.056868758	-0.119556986	-0.18418218	-0.07589315	-0.38116238	-0.089839466	-0.21320143	-0.07589367	-0.122633316	-0.36789426	-0.14797598	-0.03613246	-0.06781509	0.33308458	-0.16182892	-0.16494651	-0.37751374	0.68975616	-0.23795582	-0.4495086	-0.11962693	-1.2105124	-0.37684667	-0.33733884	-0.042804264	-0.3317339	-0.38727975	0.04671969	-0.61315125	-0.9236081	-0.4133267	3	8	8	5431.21843003	1169.18771331
28191	-0.24003834	-0.06840378	0.095396675	-0.025554517	-0.13304362	-0.14871502	0.722437	4.4138517	-0.019502051	0.04574512	-0.11202999	-0.28684953	-0.1950954	-0.056868758	-0.119556986	-0.18418218	-0.07589315	-0.38116238	-0.089839466	-0.21320143	0.6270378	-0.122633316	-0.36789426	-0.14797598	-0.03613246	-0.06781509	1.2346407	-0.16182892	-0.16494651	-0.34488487	0.47915313	-0.23101442	-0.39726964	-0.10529486	-0.8029517	-0.41005448	-0.16033535	-0.042804264	-0.32402533	-0.42684844	0.36259958	-0.5688567	-0.7319015	-0.71753794	18	8	18	5439.50691244	1398.9516129
28192	-0.24003834	-0.06840378	0.00784328	-0.025554517	-0.13304362	0.010199233	1.582068	8.754102	-0.019502051	-0.25665823	-0.11202999	-0.27974615	-0.1950954	-0.056868758	-0.119556986	-0.18418218	-0.07589315	-0.38116238	-0.089839466	-0.21320143	4.163813	-0.122633316	-0.36371815	-0.14797598	-0.03613246	-0.06781509	0.08987412	-0.16182892	-0.16494651	0.8017473	1.0574962	-0.23795582	0.19513395	-0.118035346	-0.89193666	-0.44731343	0.1223638	-0.042804264	-0.32774287	-0.5346972	0.76737	-0.15383409	-0.65063465	-0.78798175	18	8	18	5431.88137083	2061.08699473
28193	-0.24003834	-0.06840378	-0.2627132	-0.025554517	-0.13304362	-0.14871502	-0.236191	-0.24399534	-0.019502051	-0.25665823	-0.11202999	-0.3303358	-0.1950954	-0.056868758	-0.119556986	-0.18418218	-0.07589315	-0.38116238	-0.089839466	-0.21320143	-0.07589367	-0.122633316	-0.36789426	-0.14797598	-0.03613246	-0.06781509	0.48309997	-0.16182892	-0.16494651	-0.37751374	0.88515854	-0.23795582	-0.43032554	-0.1103292	-1.0120872	-0.3522726	-0.25501862	-0.042804264	-0.28348225	-0.46160415	0.28358445	-0.5669465	-0.61400354	-0.5461301	3	8	8	5434.75432526	4013.7733564
28194	-0.24003834	-0.06840378	-0.2627132	-0.025554517	-0.13304362	-0.14871502	-0.236191	-0.24399534	-0.019502051	-0.25665823	-0.11202999	-0.3303358	-0.1950954	-0.056868758	-0.119556986	-0.18418218	-0.07589315	-0.38116238	-0.089839466	-0.21320143	-0.07589367	-0.122633316	-0.36789426	-0.14797598	-0.03613246	-0.06781509	-0.7258589	-0.16182892	-0.16494651	-0.37751374	-0.9440641	-0.2047653	-0.42455187	-0.11962693	-0.4267539	2.6026633	-0.32884753	-0.042804264	5.53362	0.8507934	-0.70645803	-0.5056026	-0.6894383	1.1103215	0	6	3	5436.77777778	4283.64444444
28196	-0.24003834	-0.06840378	-0.2627132	-0.025554517	-0.13304362	-0.14871502	-0.236191	-0.23566584	-0.019502051	-0.25665823	-0.11202999	0.11078746	-0.1950954	-0.056868758	-0.119556986	-0.18418218	-0.07589315	0.3874377	-0.089839466	-0.21320143	-0.07589367	-0.122633316	-0.36789426	-0.14797598	-0.03613246	-0.06781509	0.017985895	-0.16182892	0.48024148	-0.37751374	1.1153002	-0.23795582	-0.3760622	-0.11962693	-0.36358765	-0.17407939	-0.33841005	-0.042804264	-0.090524964	-0.24141312	-0.020794755	-0.38280505	3.156418	0.054282352	8	3	5	5437.47272727	8145.59636364
28197	-0.24003834	-0.06840378	-0.2627132	-0.025554517	-0.13304362	-0.14871502	-0.236191	-0.23607026	-0.019502051	-0.25665823	-0.11202999	-0.3303358	-0.1950954	-0.056868758	-0.119556986	-0.18418218	-0.07589315	-0.38116238	-0.089839466	-0.21320143	-0.07589367	-0.122633316	-0.36789426	-0.14797598	-0.03613246	-0.06781509	0.7806215	-0.16182892	-0.16494651	-0.37751374	0.6065591	-0.23619966	-0.41470045	-0.118607804	-0.9845109	-0.43980226	-0.18466099	-0.042804264	-0.31287533	-0.40943283	0.80388486	-0.58848083	-0.8276434	-0.5073157	3	8	8	5435.98026316	1295.28947368
28198	-0.24003834	-0.06840378	-0.2627132	-0.025554517	-0.13304362	0.3383243	-0.236191	-0.24399534	-0.019502051	-0.25665823	-0.11202999	-0.3303358	-0.1950954	-0.056868758	-0.119556986	-0.18418218	-0.07589315	-0.38116238	-0.089839466	-0.21320143	-0.07589367	-0.122633316	-0.35040483	-0.14797598	-0.03613246	-0.06781509	0.6023252	-0.16182892	-0.16494651	-0.37751374	0.8155975	-0.23795582	-0.42731568	-0.11962693	-1.1293312	-0.38879633	-0.28952757	-0.042804264	-0.2926831	-0.52938265	0.5006133	-0.58558285	-0.66516244	-0.71662515	0	8	8	5431.1462307	2569.15258856
28199	-0.24003834	-0.06840378	-0.2627132	-0.025554517	-0.13304362	-0.14871502	-0.236191	-0.24399534	-0.019502051	-0.16888914	-0.11202999	-0.3303358	-0.1950954	-0.056868758	-0.119556986	-0.18418218	-0.07589315	-0.38116238	-0.089839466	-0.21320143	-0.07589367	-0.122633316	-0.36789426	-0.14797598	-0.03613246	-0.06781509	0.040214065	-0.16182892	-0.16494651	-0.35019594	0.36717	-0.23795582	-0.18959387	-0.11962693	-1.120381	-0.40857258	0.14309019	-0.042804264	-0.33058047	-0.54401964	0.2675854	-0.50630844	-0.72160167	-0.6204606	3	8	8	5434.47305389	3693.62275449
28200	-0.24003834	-0.06840378	-0.2627132	-0.025554517	-0.13304362	-0.14871502	-0.236191	-0.24399534	-0.019502051	-0.25665823	-0.11202999	-0.3303358	-0.1950954	-0.056868758	-0.119556986	-0.18418218	-0.07589315	-0.38116238	-0.089839466	-0.21320143	-0.07589367	-0.122633316	-0.36789426	-0.14797598	-0.03613246	-0.06781509	-0.7258589	-0.16182892	-0.16494651	1.3503163	-0.89164513	-0.23795582	-0.29881668	-0.11737417	-0.6407349	1.1299965	-0.33255416	0.26478302	2.4246473	0.08239882	-0.6515433	1.0650752	-0.6830309	0.49155954	1	6	3	5441.20646766	4468.21890547
28201	-0.24003834	-0.06840378	0.87343425	-0.025554517	-0.13304362	-0.14871502	-0.236191	-0.24399534	-0.019502051	0.81146264	-0.11202999	-0.3303358	-0.1950954	-0.056868758	-0.119556986	-0.18418218	-0.07589315	-0.38116238	-0.089839466	-0.21320143	-0.07589367	-0.122633316	-0.36789426	-0.14797598	-0.03613246	-0.06781509	-0.56474733	-0.16182892	-0.16494651	-0.3564797	-0.90648085	-0.2267085	-0.444898	-0.11962693	-0.51197356	-0.40101188	-0.10975765	-0.042804264	-0.27577594	-0.5152835	-0.5938411	-0.5624977	-0.14148226	-0.10449332	4	0	9	5436.86797753	6211.80337079
28202	-0.24003834	-0.06840378	-0.2627132	-0.025554517	-0.13304362	0.42013258	-0.236191	-0.21704298	-0.019502051	-0.25665823	-0.11202999	-0.3303358	-0.1950954	-0.056868758	-0.119556986	-0.18418218	-0.07589315	-0.37371042	-0.089839466	-0.21320143	-0.07589367	-0.122633316	-0.36789426	-0.14797598	-0.03613246	-0.06781509	-0.7144107	-0.16182892	-0.16494651	-0.18531613	-0.69210106	-0.23795582	-0.34705716	-0.11962693	-0.3759659	0.16143481	-0.3380161	0.15632501	-0.062312152	0.13498281	-0.11620694	0.25626385	0.58783454	0.2345015	0	3	5	5447.42584435	7606.34801762
28203	-0.24003834	-0.06840378	-0.2627132	-0.025554517	-0.13304362	-0.14871502	-0.236191	-0.24399534	-0.019502051	-0.25665823	-0.11202999	-0.3303358	-0.1950954	-0.056868758	-0.119556986	-0.18418218	-0.07589315	-0.38116238	-0.089839466	-0.21320143	-0.07589367	-0.122633316	-0.36789426	-0.14797598	-0.03613246	-0.06781509	-0.40907383	-0.16182892	-0.16494651	-0.37751374	-0.86376226	-0.23795582	-0.30532593	-0.1160208	-0.8674069	-0.42575085	-0.33707786	-0.042804264	-0.32212952	-0.46536654	-0.38187215	0.61419773	0.17462374	-0.21213299	0	2	1	5442.35526316	8206.59210526
28204	-0.24003834	-0.06840378	-0.2627132	-0.025554517	-0.13304362	-0.14871502	-0.236191	-0.2251747	-0.019502051	-0.25665823	-0.11202999	-0.3303358	-0.1950954	-0.056868758	-0.119556986	-0.18418218	-0.07589315	-0.38116238	-0.089839466	-0.21320143	-0.07589367	-0.122633316	-0.36789426	-0.14797598	-0.03613246	-0.06781509	0.62113667	-0.16182892	-0.16494651	-0.37751374	0.96686834	-0.23795582	-0.4284627	-0.119339414	-1.1063336	-0.43889302	-0.24554743	-0.042804264	-0.32885286	-0.56067085	0.28492492	-0.54723406	-0.75832117	-0.7127506	3	8	8	5442.66219839	3811.15817694
28208	-0.24003834	-0.06840378	-0.2627132	-0.025554517	-0.13304362	-0.14871502	-0.236191	-0.24399534	-0.019502051	1.0031356	-0.11202999	-0.3303358	-0.1950954	-0.056868758	-0.119556986	-0.18418218	-0.07589315	-0.3528609	-0.089839466	-0.21320143	-0.07589367	-0.122633316	-0.36789426	-0.14797598	-0.03613246	-0.06781509	-0.052919324	-0.16182892	1.9427495	-0.37751374	0.38611904	-0.23795582	-0.4234654	-0.1189038	-0.37102458	-0.35532728	-0.33742163	-0.042804264	-0.3249396	-0.50039774	2.8172736	-0.5634059	1.2931899	-0.047428273	8	13	17	5435.84960422	6242.92875989
28210	-0.24003834	-0.06840378	-0.2627132	-0.025554517	-0.13304362	-0.14871502	-0.13532554	-0.22134657	-0.019502051	-0.25665823	-0.11202999	-0.3303358	-0.1950954	-0.056868758	-0.119556986	-0.18418218	-0.07589315	-0.38116238	-0.089839466	-0.21320143	-0.07589367	-0.122633316	-0.36789426	-0.14797598	-0.03613246	-0.06781509	0.037235837	-0.16182892	-0.16494651	-0.37751374	0.7752076	-0.23795582	-0.33611846	-0.108955294	-1.2304676	-0.45013362	-0.30482578	-0.042804264	-0.3317339	-0.499586	-0.23651753	-0.5932293	-0.8532451	-0.8245607	17	8	8	5438.75429975	1116.59336609
28211	-0.24003834	-0.06840378	-0.2627132	-0.025554517	-0.13304362	-0.14871502	-0.236191	-0.24399534	-0.019502051	-0.25665823	-0.11202999	-0.3303358	-0.1950954	-0.056868758	-0.119556986	-0.18418218	-0.07589315	-0.38116238	-0.089839466	-0.21320143	-0.07589367	-0.122633316	-0.36789426	-0.14797598	-0.03613246	-0.06781509	0.9772365	-0.16182892	-0.16494651	-0.37751374	1.06404	-0.23795582	-0.43516064	-0.11962693	-0.9624029	-0.42786917	-0.293935	-0.042804264	-0.2796182	-0.45281568	0.35848	-0.5734734	-0.5978898	-0.6152904	3	8	8	5434.67007673	3992.08951407
28215	-0.24003834	-0.06840378	-0.2627132	-0.025554517	-0.13304362	-0.14871502	-0.236191	-0.23796442	-0.019502051	-0.25665823	-0.11202999	-0.3303358	-0.1950954	-0.056868758	-0.119556986	-0.18418218	-0.07589315	-0.38116238	-0.089839466	-0.21320143	-0.07589367	-0.122633316	-0.36789426	-0.14797598	-0.03613246	-0.06781509	0.996784	-0.16182892	-0.16494651	-0.37751374	0.82162213	-0.23720177	-0.41992372	-0.10055567	-0.9819653	-0.4449043	-0.28386235	-0.037289698	-0.32996652	-0.45098838	0.55502313	-0.5772071	-0.610911	-0.7984556	3	8	8	5444.8377724	1253.83535109
28216	-0.24003834	-0.06840378	-0.019599508	-0.025554517	-0.13304362	-0.010825431	0.26215535	-0.24399534	-0.019502051	-0.12435022	-0.11202999	-0.3303358	-0.1950954	-0.056868758	-0.119556986	-0.18418218	-0.07589315	-0.38116238	-0.089839466	-0.21320143	-0.07589367	-0.122633316	-0.3602586	-0.14797598	-0.03613246	-0.06781509	1.0756335	-0.16182892	-0.16494651	-0.37751374	1.8585619	-0.23795582	-0.43312913	-0.11726561	-1.0561851	-0.32359633	-0.24949549	0.013088882	-0.27671006	-0.37386668	0.9468237	-0.55209684	-0.59131753	-0.6883982	3	8	8	5438.36330275	2304.26788991
28218	-0.24003834	-0.06840378	1.051971	-0.025554517	-0.13304362	-0.14871502	-0.236191	-0.24399534	-0.019502051	0.12971412	-0.11202999	-0.24866302	-0.1950954	-0.056868758	-0.119556986	-0.18418218	-0.07589315	-0.2657032	-0.089839466	-0.21320143	-0.07589367	0.20207383	-0.36789426	-0.14797598	-0.03613246	-0.06781509	-0.7043362	-0.16182892	-0.16494651	-0.37751374	-0.8991558	-0.23795582	-0.4141715	-0.11905496	-0.6634095	-0.38745922	-0.33220005	-0.042804264	-0.23657256	-0.50347614	-0.30544192	-0.52583045	-0.25276652	-0.17930162	4	0	9	5439.89333333	5920.792
28219	-0.24003834	-0.06840378	-0.2627132	-0.025554517	-0.13304362	-0.14871502	-0.236191	-0.24399534	-0.019502051	-0.23132345	-0.11202999	-0.3303358	-0.1950954	-0.056868758	-0.119556986	1.6018927	-0.07589315	-0.38116238	-0.089839466	-0.21320143	-0.07589367	-0.122633316	-0.3488987	-0.14797598	-0.03613246	-0.06781509	-0.1410169	-0.16182892	-0.16494651	-0.37751374	-0.044866815	-0.23795582	-0.4386289	-0.11962693	-0.21310207	-0.3974311	-0.3380599	-0.042804264	-0.17423777	-0.5123112	-0.44182467	-0.56307936	1.2547865	-0.10559856	6	3	11	5443.84511278	6071.85112782
28220	-0.24003834	-0.06840378	-0.2627132	-0.025554517	-0.13304362	-0.14871502	-0.236191	-0.24399534	-0.019502051	-0.25665823	-0.11202999	-0.3303358	-0.1950954	-0.056868758	-0.119556986	-0.18418218	-0.07589315	-0.38116238	-0.089839466	-0.21320143	-0.07589367	-0.122633316	-0.36789426	-0.14797598	-0.03613246	-0.06781509	-0.7258589	-0.16182892	-0.16494651	-0.36380878	-0.82046586	-0.23795582	-0.38997355	-0.11962693	-0.66617185	0.030418327	-0.33739758	-0.042804264	-0.251036	-0.22193184	-0.3571963	1.2538146	0.08360571	0.06675136	0	2	1	5441.545	7768.785
28221	-0.24003834	-0.06840378	-0.2627132	-0.025554517	-0.13304362	-0.14871502	-0.236191	-0.24399534	-0.019502051	-0.25665823	-0.11202999	-0.3303358	-0.1950954	-0.056868758	-0.119556986	-0.18418218	-0.07589315	-0.38116238	-0.089839466	-0.21320143	-0.07589367	-0.122633316	-0.36789426	-0.14797598	-0.03613246	-0.06781509	-0.51335084	-0.16182892	-0.16494651	-0.37751374	0.0354728	-0.23795582	-0.3887136	-0.11962693	-0.80762804	0.0889191	-0.33833095	-0.042804264	0.02642006	-0.122832045	-0.2681454	0.8896555	2.090479	0.38645098	0	3	5	5441.1875	8117.34375
28222	-0.24003834	-0.06840378	-0.2627132	-0.025554517	-0.13304362	-0.14871502	-0.14456013	-0.24399534	-0.019502051	-0.25665823	-0.11202999	-0.3303358	-0.1950954	-0.056868758	1.1686611	-0.18418218	-0.07589315	0.20711602	-0.089839466	-0.21320143	-0.07589367	-0.122633316	-0.36789426	-0.14797598	-0.03613246	-0.06781509	-0.55470765	-0.16182892	-0.16494651	-0.37751374	-0.7645398	-0.23795582	-0.39186972	-0.11962693	-0.90457493	-0.14494507	-0.0023712185	-0.042804264	-0.09416847	-0.008841062	0.39477283	-0.26327875	1.1325126	0.25594342	19	3	5	5446.65277778	9004.98333333
28223	-0.24003834	-0.06840378	-0.2627132	-0.025554517	-0.13304362	-0.14871502	-0.236191	-0.24126656	-0.019502051	0.25341693	-0.11202999	-0.3303358	-0.1950954	-0.056868758	-0.119556986	-0.18418218	-0.07589315	-0.38116238	-0.089839466	-0.21320143	-0.07589367	-0.122633316	-0.36789426	-0.14797598	-0.03613246	-0.06781509	0.7381169	-0.16182892	-0.16494651	-0.24817999	0.7330902	-0.23795582	-0.40116403	-0.09798109	-0.9990109	-0.44330478	-0.32574162	-0.042804264	-0.32738215	-0.51176465	1.2245435	-0.43508875	-0.7100693	-0.7311686	3	8	8	5442.32853717	1339.1822542
28224	-0.24003834	-0.06840378	0.8122219	-0.025554517	-0.13304362	-0.14871502	-0.236191	-0.23612946	-0.019502051	-0.25665823	-0.11202999	-0.3303358	-0.1950954	-0.056868758	-0.119556986	-0.18418218	-0.07589315	-0.38116238	-0.089839466	-0.21320143	-0.07589367	-0.122633316	-0.36789426	-0.14797598	-0.03613246	-0.06781509	-0.7049871	0.0009633741	-0.16494651	-0.37751374	-0.8709242	-0.23795582	-0.4225437	-0.11962693	-0.5587241	-0.4509727	0.96861553	-0.042804264	-0.3317339	-0.57410574	-0.39341727	-0.56392175	-0.809442	-0.87733006	4	5	23	5443.36977492	1758.94533762
28225	-0.24003834	-0.06840378	-0.2627132	-0.025554517	-0.13304362	-0.14871502	-0.236191	-0.24399534	-0.019502051	2.3427973	-0.11202999	-0.3303358	-0.1950954	-0.056868758	-0.119556986	-0.18418218	-0.07589315	-0.38116238	-0.089839466	-0.21320143	-0.07589367	-0.122633316	-0.36789426	-0.14797598	-0.03613246	-0.06781509	0.5552306	-0.16182892	-0.16494651	-0.37751374	1.2224791	-0.23795582	-0.44133183	-0.113168076	-1.0420076	-0.42880577	-0.3019196	-0.042804264	-0.32437715	-0.4699423	0.9429972	-0.5779224	-0.66602576	-0.68973285	3	8	8	5439.78097345	2186.73672566
28226	-0.24003834	-0.06840378	-0.2627132	-0.025554517	-0.13304362	-0.14871502	-0.236191	-0.24399534	-0.019502051	-0.25665823	-0.11202999	-0.3303358	-0.1950954	-0.056868758	-0.119556986	-0.18418218	-0.07589315	-0.38116238	-0.089839466	-0.21320143	-0.07589367	-0.122633316	-0.36789426	-0.14797598	-0.03613246	-0.06781509	0.82348263	-0.16182892	-0.16494651	-0.37751374	2.7477815	-0.23795582	-0.41395718	-0.112802014	-0.9642708	-0.3808324	-0.32333222	-0.042804264	-0.21849042	-0.41262662	1.0686711	-0.56442785	-0.5849921	-0.45860007	3	8	8	5441.39009288	2353.46749226
28228	-0.24003834	-0.06840378	-0.2627132	-0.025554517	-0.13304362	-0.14871502	-0.236191	-0.24399534	-0.019502051	-0.15349431	-0.11202999	-0.3303358	-0.1950954	-0.056868758	-0.119556986	-0.18418218	-0.07589315	-0.38116238	-0.089839466	-0.21320143	-0.07589367	-0.122633316	-0.36789426	-0.14797598	-0.03613246	-0.06781509	0.32014292	-0.16182892	-0.16494651	-0.37751374	0.86131006	-0.23795582	-0.44116786	-0.11828835	-1.1465567	-0.4509727	-0.30114368	-0.042804264	-0.32985815	-0.5420578	0.13612905	-0.58589846	-0.83028334	-0.72146046	3	8	8	5438.61013216	3509.34801762
28229	-0.24003834	-0.06840378	-0.2627132	-0.025554517	-0.13304362	-0.14871502	-0.2031931	-0.24399534	-0.019502051	-0.25665823	-0.11202999	-0.3303358	-0.1950954	-0.056868758	-0.119556986	-0.18418218	-0.07589315	-0.38116238	-0.089839466	-0.21320143	-0.07589367	-0.122633316	-0.36789426	-0.14797598	-0.03613246	-0.06781509	1.6148332	-0.16182892	-0.16494651	-0.37751374	0.8747577	0.15721717	-0.3966932	-0.10097252	-0.7775409	-0.39721343	0.8016298	-0.042804264	-0.31637204	-0.39193392	0.79021305	-0.49829426	-0.20282482	-0.54312754	3	8	8	5439.16375546	4095.06768559
28230	-0.24003834	-0.06840378	-0.15316088	-0.025554517	-0.13304362	-0.12393546	-0.044489354	-0.23158555	-0.019502051	-0.25665823	-0.11202999	-0.3303358	-0.1950954	-0.056868758	-0.119556986	-0.18418218	-0.07589315	-0.38116238	-0.089839466	-0.21320143	-0.07589367	-0.122633316	-0.36789426	-0.14797598	-0.03613246	-0.06781509	0.5167122	-0.16182892	-0.07978092	-0.3737481	0.48283538	-0.2339782	-0.39959845	0.2386898	-0.75259304	-0.4456132	0.3253269	0.057765856	-0.30770397	-0.49422088	0.35599744	-0.5320596	-0.46639305	-0.85295844	3	8	8	5439.39826422	4158.07618129
28231	-0.24003834	-0.06840378	0.39349177	-0.025554517	-0.13304362	-0.14871502	-0.236191	-0.23219386	-0.019502051	-0.25665823	0.47886837	-0.3303358	-0.1950954	-0.056868758	-0.119556986	-0.18418218	-0.07589315	-0.38116238	-0.089839466	-0.21320143	-0.07589367	-0.122633316	-0.36789426	-0.14797598	-0.03613246	-0.06781509	-0.64906406	-0.16182892	-0.16494651	0.55822253	-0.8803897	-0.23795582	-0.40913254	-0.11957927	-0.46718788	1.0005538	-0.33681032	-0.033694204	0.04263949	0.77006686	-0.55854696	0.46526775	-0.28852904	0.95800626	1	6	1	5432.2	7660.224
28232	-0.24003834	-0.06840378	-0.2627132	-0.025554517	1.7172488	1.6584067	-0.236191	-0.24399534	-0.019502051	-0.25665823	-0.11202999	-0.3303358	-0.1950954	-0.056868758	-0.119556986	-0.18418218	2.2271326	-0.14270115	-0.089839466	-0.21320143	-0.07589367	-0.122633316	-0.36789426	-0.14797598	-0.03613246	-0.06781509	-0.7258589	-0.16182892	-0.16494651	-0.37751374	-0.8820719	-0.23795582	-0.40038428	-0.11962693	-1.065046	-0.43480572	-0.3377526	-0.042804264	-0.3317339	-0.55164486	-0.3744378	-0.4272428	0.14203882	-0.22343768	10	3	12	5442.05194805	8268.84415584
28233	-0.24003834	-0.06840378	-0.15373816	-0.025554517	-0.13304362	-0.14871502	-0.236191	-0.24399534	-0.019502051	-0.25665823	-0.11202999	-0.3303358	-0.1950954	-0.056868758	-0.119556986	-0.18418218	-0.07589315	-0.38116238	-0.089839466	-0.21320143	-0.07589367	-0.122633316	-0.36789426	-0.14797598	-0.03613246	-0.06781509	-0.3064275	-0.16182892	-0.16494651	0.13249196	-0.6405405	-0.23795582	-0.40163663	-0.10628742	0.032332174	-0.18345834	-0.33726764	-0.042804264	0.03623696	-0.1401117	0.007024024	0.5414587	0.8274448	0.167594	0	3	5	5438.60176991	8638.44247788
28234	-0.24003834	-0.06840378	-0.2627132	-0.025554517	-0.13304362	-0.14871502	-0.236191	-0.24399534	-0.019502051	1.1412399	-0.11202999	-0.3303358	-0.1950954	-0.056868758	-0.119556986	-0.18418218	-0.07589315	-0.38116238	-0.089839466	-0.21320143	-0.07589367	-0.122633316	-0.36789426	-0.14797598	-0.03613246	-0.06781509	-0.24277818	-0.16182892	-0.16494651	-0.37751374	0.70836365	-0.23795582	-0.43819058	-0.119258866	-0.9941147	-0.31124675	-0.20510356	-0.042804264	-0.28002656	-0.48675174	0.2420402	-0.55972373	-0.7777135	-0.19928256	3	8	8	5442.25482625	2481.09266409
28235	-0.24003834	-0.06840378	-0.2627132	-0.025554517	-0.13304362	-0.14871502	-0.236191	-0.24399534	-0.019502051	-0.25665823	-0.11202999	-0.3303358	-0.1950954	-0.056868758	-0.119556986	-0.18418218	-0.07589315	-0.38116238	-0.089839466	-0.21320143	-0.07589367	-0.122633316	-0.36789426	-0.14797598	-0.03613246	-0.06781509	0.57729757	-0.16182892	-0.16494651	-0.37751374	0.7520879	-0.23795582	-0.30317298	-0.11962693	-1.1307652	-0.43818948	-0.18602501	-0.042804264	-0.3317339	-0.47649637	0.32251015	-0.5916907	-0.7576432	-0.49497974	3	8	8	5442.81761006	3698.89937107
28236	-0.24003834	-0.06840378	-0.2627132	-0.025554517	-0.13304362	-0.14871502	-0.236191	-0.24399534	-0.019502051	-0.25665823	-0.11202999	-0.3303358	-0.1950954	-0.056868758	-0.119556986	-0.18418218	-0.07589315	-0.38116238	-0.089839466	-0.21320143	-0.07589367	-0.122633316	-0.36789426	-0.14797598	-0.03613246	-0.06781509	0.922753	-0.16182892	-0.16494651	-0.37751374	0.96683794	-0.23732854	-0.4409929	-0.11922751	-1.1094877	-0.43430442	-0.29000032	-0.042804264	-0.3317339	-0.5661924	0.31794965	-0.5770083	-0.73437005	-0.7078394	3	8	8	5440.17504655	3762.85102421
28237	-0.24003834	-0.06840378	-0.2627132	-0.025554517	-0.13304362	-0.14871502	-0.236191	-0.21607943	-0.019502051	-0.25665823	-0.11202999	-0.3303358	-0.1950954	-0.056868758	-0.119556986	-0.18418218	-0.07589315	-0.38116238	-0.089839466	-0.21320143	-0.07589367	-0.122633316	-0.36789426	-0.14797598	-0.03613246	-0.06781509	0.55916315	-0.16182892	-0.16494651	-0.14355235	0.7855458	-0.2378472	-0.41542122	-0.10987012	-1.0245318	-0.39525962	-0.24001545	-0.042804264	-0.31397086	-0.5397715	0.09982055	-0.50193226	-0.63892025	-0.70151854	0	8	8	5442.99487179	3882.74871795
28238	-0.24003834	-0.06840378	-0.2627132	-0.025554517	-0.13304362	-0.14871502	-0.236191	-0.24399534	-0.019502051	-0.25665823	-0.11202999	-0.3303358	-0.1950954	-0.056868758	-0.119556986	-0.18418218	-0.07589315	-0.38116238	-0.089839466	-0.21320143	-0.07589367	-0.122633316	-0.36789426	-0.14797598	-0.03613246	-0.06781509	-0.62942946	-0.16182892	-0.16494651	-0.37751374	-0.8426719	-0.23795582	-0.42383137	-0.11962693	-0.7261724	-0.03351305	-0.33841005	-0.042804264	-0.29274186	-0.18888158	-0.43797866	0.77940136	0.27993056	0.4796214	0	2	1	5443.70192308	7950.13461538
28239	-0.24003834	-0.06840378	-0.2627132	-0.025554517	-0.13304362	-0.14871502	-0.236191	-0.19432108	-0.019502051	-0.25665823	-0.11202999	-0.3303358	-0.1950954	-0.056868758	-0.119556986	-0.18418218	0.017320272	-0.14777629	-0.089839466	-0.21320143	-0.07589367	-0.122633316	-0.36789426	-0.14797598	-0.03613246	-0.06781509	-0.4000889	-0.16182892	-0.16494651	-0.37751374	0.6651231	-0.23795582	-0.3991974	-0.11962693	-0.5821579	-0.32744274	-0.33806264	-0.042804264	0.20403565	-0.23436782	-0.06917752	-0.42990232	1.9782213	0.07747593	0	3	5	5444.73039216	8128.59313725
28241	-0.24003834	-0.06840378	-0.2627132	-0.025554517	-0.13304362	-0.049349017	-0.236191	-0.24399534	-0.019502051	-0.25665823	-0.11202999	-0.3303358	-0.1950954	-0.056868758	-0.119556986	-0.18418218	-0.07589315	-0.38116238	-0.089839466	-0.21320143	-0.07589367	-0.122633316	-0.36789426	-0.14797598	-0.03613246	-0.06781509	-0.035080478	-0.16182892	-0.16494651	-0.37751374	1.236914	-0.23784353	-0.42797574	-0.11457424	-1.2016633	-0.4334943	-0.27345598	-0.042804264	-0.3317339	-0.50109214	0.16664355	-0.58625364	-0.7809761	-0.71114874	3	8	8	5442.54770318	1142.93286219
28242	-0.24003834	-0.06840378	-0.2627132	-0.025554517	-0.13304362	-0.14871502	-0.236191	-0.24399534	-0.019502051	-0.25665823	-0.11202999	-0.3303358	-0.1950954	-0.056868758	-0.119556986	-0.18418218	-0.07589315	-0.38116238	-0.089839466	-0.21320143	-0.07589367	-0.122633316	-0.36789426	-0.14797598	-0.03613246	-0.06781509	0.9124143	-0.16182892	-0.16494651	-0.37751374	1.1462084	-0.23795582	-0.37536597	-0.111001596	-1.0214301	-0.3690984	-0.28375497	-0.039429285	-0.31025973	-0.51491195	0.50736797	-0.5687394	-0.69229347	-0.5695275	3	8	8	5444.29497908	3635.69560669
28243	-0.24003834	-0.06840378	-0.2627132	-0.025554517	-0.13304362	-0.14871502	-0.236191	-0.24399534	-0.019502051	-0.25665823	-0.11202999	-0.3303358	-0.1950954	-0.056868758	-0.119556986	-0.18418218	-0.07589315	-0.38116238	-0.089839466	-0.21320143	-0.07589367	-0.122633316	-0.36789426	-0.14797598	-0.03613246	-0.06781509	1.8685392	-0.16182892	-0.16494651	-0.37751374	1.4674101	-0.23310137	-0.36029187	-0.118311055	-0.92316234	-0.44919857	-0.22276409	-0.042804264	-0.3271936	-0.55334055	0.47070011	-0.5511881	-0.53133875	-0.7375317	3	8	8	5442.41717791	3708.60429448
28244	-0.24003834	-0.06840378	0.028190374	-0.025554517	-0.13304362	0.0038599558	4.057692	-0.22069158	-0.019502051	-0.25665823	-0.11202999	-0.3303358	-0.1950954	-0.056868758	-0.119556986	-0.18418218	-0.07589315	-0.38116238	-0.089839466	-0.18192932	4.625069	-0.122633316	-0.36789426	-0.14797598	-0.03613246	-0.06781509	0.5234689	-0.16182892	-0.16494651	-0.31616905	0.28747085	-0.19294377	-0.39054385	-0.10731903	-0.28847328	-0.4509727	0.72006196	-0.042804264	-0.3317339	-0.5603032	-0.14321506	-0.51454884	-0.47737783	-0.8560366	18	5	18	5446.85416667	4185.49561404
28248	-0.24003834	-0.06840378	-0.2627132	-0.025554517	-0.13304362	-0.14871502	-0.236191	-0.24399534	-0.019502051	-0.25665823	-0.11202999	-0.3303358	-0.1950954	-0.056868758	-0.119556986	-0.18418218	0.19589211	-0.29103097	-0.089839466	-0.21320143	-0.07589367	-0.122633316	-0.36789426	-0.14797598	-0.03613246	-0.06781509	-0.28812918	-0.16182892	-0.16494651	-0.27822825	0.41823912	-0.23795582	-0.4184631	-0.11962693	-0.7102804	-0.16426869	-0.33841005	-0.042804264	-0.3080135	-0.32096866	0.09153999	-0.42318258	1.9125761	-0.0276913	16	3	5	5426.86486486	7526.50965251
28249	-0.24003834	-0.06840378	-0.2627132	-0.025554517	-0.13304362	-0.14871502	-0.236191	-0.24399534	-0.019502051	-0.25665823	-0.11202999	-0.3303358	-0.1950954	-0.056868758	-0.119556986	-0.18418218	-0.07589315	-0.38116238	-0.089839466	-0.21320143	-0.07589367	-0.122633316	-0.36789426	-0.14797598	-0.03613246	-0.06781509	-0.7258589	-0.16182892	-0.16494651	-0.37751374	-0.9294349	-0.13348518	-0.35906765	-0.11962693	-0.36074904	3.364762	-0.23945363	-0.042804264	-0.19994083	0.87781507	-0.61358887	0.2908884	-0.2131284	1.91756	0	6	3	5414.765625	9245.984375
28251	-0.24003834	-0.06840378	-0.2627132	-0.025554517	-0.13304362	-0.14871502	-0.236191	-0.24399534	-0.019502051	-0.08012856	-0.11202999	-0.3303358	-0.1950954	-0.056868758	-0.119556986	-0.18418218	-0.07589315	-0.38116238	-0.089839466	-0.21320143	-0.07589367	-0.122633316	-0.36789426	-0.14797598	-0.03613246	-0.06781509	0.7109074	-0.16182892	-0.16494651	-0.37751374	1.1089518	-0.23795582	-0.3095164	-0.11358923	-0.984432	-0.25638396	0.11988839	-0.042078476	-0.29723006	-0.38754278	0.46723893	-0.5594289	-0.6851285	0.6028812	3	12	19	5445.33843212	2384.53919694
28252	-0.24003834	-0.06840378	-0.2627132	-0.025554517	-0.13304362	-0.14871502	-0.236191	-0.24399534	-0.019502051	-0.25665823	-0.11202999	-0.3303358	-0.1950954	-0.056868758	-0.119556986	-0.18418218	-0.07589315	-0.38116238	-0.089839466	-0.21320143	-0.07589367	-0.122633316	-0.36789426	-0.14797598	-0.03613246	-0.06781509	-0.26803797	-0.16182892	-0.16494651	-0.37751374	0.2781244	-0.23795582	-0.39702964	-0.11934322	-1.2106172	-0.4509727	-0.20299971	-0.042804264	-0.33125114	-0.5631249	0.22164063	-0.5883053	-0.8111072	-0.8114655	0	8	8	5447.81111111	3666.19365079
28253	-0.24003834	-0.06840378	-0.2627132	-0.025554517	-0.13304362	-0.14871502	-0.236191	-0.24399534	-0.019502051	-0.25665823	-0.11202999	-0.3303358	-0.1950954	-0.056868758	-0.119556986	-0.18418218	-0.07589315	-0.38116238	-0.089839466	-0.21320143	-0.07589367	-0.122633316	-0.36789426	-0.14797598	-0.03613246	-0.06781509	0.7806133	-0.16182892	-0.16494651	-0.37751374	1.2295476	-0.23795582	-0.44273606	-0.11876124	-1.0559893	-0.4501253	-0.31420085	-0.042804264	-0.3304775	-0.55680037	0.28240967	-0.5709563	-0.76098734	-0.74068904	3	8	8	5442.06623932	3828.20726496
28254	-0.24003834	-0.06840378	-0.2627132	-0.025554517	-0.13304362	-0.14871502	-0.236191	-0.24399534	-0.019502051	-0.25665823	-0.11202999	-0.3303358	-0.1950954	-0.056868758	-0.119556986	-0.18418218	-0.07589315	-0.38116238	-0.089839466	-0.21320143	-0.07589367	-0.122633316	-0.36789426	-0.14797598	-0.03613246	-0.06781509	-0.6895768	-0.16182892	-0.16494651	0.7759355	-0.9081941	-0.23795582	-0.4249749	-0.11962693	-0.83905005	0.7738016	-0.33158216	-0.042804264	2.2044635	-0.2864717	-0.5745413	2.0593858	-0.74193645	0.5439898	1	6	3	5444.33333333	4663.4974359
28255	-0.24003834	-0.06840378	-0.2627132	-0.025554517	-0.13304362	-0.14871502	-0.236191	-0.24399534	-0.019502051	-0.25665823	-0.11202999	-0.3303358	-0.1950954	-0.056868758	-0.119556986	-0.18418218	-0.07589315	-0.38116238	-0.089839466	-0.21320143	-0.07589367	-0.122633316	-0.36789426	-0.14797598	-0.03613246	-0.06781509	-0.6445427	-0.16182892	-0.16494651	0.025337253	-0.91029906	-0.23795582	-0.3917417	-0.11962693	-0.23914154	1.729554	-0.33453876	0.00045735887	0.89122814	0.5626947	-0.37779805	3.728367	-0.45722502	0.9587013	0	2	1	5447.45588235	6812.48529412
28257	-0.24003834	-0.06840378	-0.2627132	-0.025554517	-0.13304362	-0.14871502	-0.236191	-0.24399534	-0.019502051	-0.25665823	-0.11202999	-0.3303358	-0.1950954	-0.056868758	-0.119556986	-0.18418218	-0.07589315	-0.38116238	-0.089839466	-0.21320143	-0.07589367	-0.122633316	-0.36789426	-0.14797598	-0.03613246	-0.06781509	-0.7258589	-0.16182892	-0.16494651	-0.37751374	-0.9239611	0.15763389	-0.13107663	-0.106988825	0.9365899	4.062264	-0.29376784	-0.042804264	1.4181339	0.20157312	-0.56870073	4.964092	-0.15405092	2.0350041	0	6	1	5447.18181818	9434.27272727
28258	-0.24003834	-0.06840378	-0.2627132	-0.025554517	-0.13304362	-0.14871502	-0.236191	-0.24084891	-0.019502051	-0.1888933	-0.11202999	-0.3303358	-0.1950954	-0.056868758	-0.119556986	-0.18418218	-0.07589315	-0.38116238	-0.089839466	-0.21320143	-0.07589367	-0.122633316	-0.36789426	-0.14797598	-0.03613246	-0.06781509	0.22247592	-0.16182892	-0.16494651	-0.3331715	1.5418545	-0.23795582	-0.3525824	-0.11831618	-1.2229848	-0.44925904	-0.3371163	-0.042804264	-0.3317339	-0.5552405	-0.1218057	-0.50871474	-0.86588067	-0.8171928	3	8	8	5444.26	1089.64444444
28259	-0.24003834	-0.06840378	0.06380292	-0.025554517	-0.13304362	-0.14871502	-0.236191	0.051193457	-0.019502051	-0.25665823	-0.11202999	-0.3303358	-0.1950954	-0.056868758	-0.119556986	-0.18418218	-0.07589315	-0.38116238	-0.089839466	-0.21320143	-0.07589367	-0.122633316	-0.36789426	-0.14797598	-0.03613246	-0.06781509	-0.64373976	-0.16182892	-0.16494651	-0.37751374	-0.6948047	-0.23795582	-0.35637614	-0.11962693	-1.1455556	-0.4509727	0.95360357	-0.042804264	-0.3317339	-0.55705374	-0.34248337	-0.58383083	-0.9215778	-0.87727106	4	5	10	5440.5224359	1461.80448718
28260	-0.24003834	-0.06840378	-0.2627132	-0.025554517	-0.13304362	-0.14871502	-0.236191	-0.24399534	-0.019502051	2.2475579	-0.11202999	-0.3303358	-0.1950954	-0.056868758	-0.119556986	-0.18418218	-0.07589315	-0.38116238	-0.089839466	-0.21320143	-0.07589367	-0.122633316	-0.36789426	-0.14797598	-0.03613246	-0.06781509	0.04733826	-0.16182892	-0.16494651	-0.37751374	1.026871	-0.23675239	-0.45224684	-0.11901586	-1.1960964	-0.44995144	0.21455295	-0.042804264	-0.3317339	-0.5454647	0.5962205	-0.59575534	-0.855067	-0.78637	3	8	8	5445.00591716	2203.41814596
28261	-0.24003834	-0.06840378	-0.2627132	-0.025554517	-0.13304362	-0.14871502	-0.236191	-0.24399534	-0.019502051	0.6864064	-0.11202999	-0.3303358	-0.1950954	-0.056868758	-0.119556986	-0.18418218	-0.07589315	-0.38116238	-0.089839466	-0.21320143	-0.07589367	-0.122633316	-0.36789426	-0.14797598	-0.03613246	-0.06781509	1.2780409	-0.16182892	-0.16494651	-0.37751374	2.0101688	-0.23568957	-0.41306666	-0.11573407	-0.99700785	-0.43398717	0.028622659	-0.026169028	-0.3317339	-0.5352495	0.9277588	-0.5353134	-0.5289074	-0.74845535	3	8	8	5447.82071713	2233.16733068
28262	-0.24003834	-0.06840378	-0.2627132	-0.025554517	-0.13304362	-0.14871502	-0.19227631	-0.24399534	-0.019502051	-0.25665823	-0.11202999	-0.3303358	-0.1950954	-0.056868758	-0.119556986	-0.18418218	-0.07589315	-0.38116238	-0.089839466	-0.21320143	-0.07589367	-0.122633316	-0.36789426	-0.14797598	-0.03613246	-0.06781509	0.8614535	-0.16182892	-0.16494651	-0.37751374	2.1535463	-0.23795582	-0.4219617	-0.10758005	-1.0435054	-0.34182215	-0.15828727	-0.04241321	-0.32034263	-0.47321206	0.8413753	-0.56569606	-0.56919104	-0.47536293	3	8	8	5447.28434066	2334.18406593
28263	-0.24003834	-0.06840378	-0.2627132	-0.025554517	0.6979634	-0.14871502	-0.236191	-0.24399534	-0.019502051	-0.25665823	-0.11202999	-0.3303358	-0.1950954	-0.056868758	-0.119556986	-0.18418218	-0.07589315	-0.38116238	-0.089839466	-0.21320143	-0.07589367	-0.122633316	-0.36789426	-0.14797598	-0.03613246	-0.06781509	-0.576867	-0.16182892	-0.16494651	0.1553344	-0.91606	-0.23795582	-0.44625577	-0.11962693	-1.2221227	-0.41411912	-0.33841005	-0.042804264	0.029074198	-0.56612676	-0.7067958	0.42758238	-0.25118333	-0.045079272	10	2	1	5445.1294964	6021.38129496
28264	-0.24003834	-0.06840378	-0.2627132	-0.025554517	-0.13304362	-0.14871502	-0.236191	-0.24399534	-0.019502051	-0.25665823	-0.11202999	-0.3303358	-0.1950954	-0.056868758	-0.119556986	-0.18418218	-0.07589315	-0.38116238	-0.089839466	-0.21320143	-0.07589367	-0.122633316	-0.36789426	-0.14797598	-0.03613246	-0.06781509	-0.7258589	-0.16182892	-0.16494651	-0.34607965	-0.91361296	0.10572648	-0.40606856	-0.11821752	-0.21860884	2.2203372	-0.33547056	1.1122795	1.5671107	0.77629006	-0.35188377	5.0348644	-0.72133726	0.9088613	0	2	1	5445.31182796	6858.09677419
28267	-0.24003834	-0.06840378	-0.2627132	-0.025554517	-0.13304362	-0.14871502	-0.236191	-0.24399534	-0.019502051	-0.25665823	-0.11202999	-0.3303358	-0.1950954	-0.056868758	-0.119556986	-0.18418218	-0.07589315	-0.38116238	-0.089839466	-0.21320143	-0.07589367	-0.122633316	-0.36789426	-0.14797598	-0.03613246	-0.06781509	0.5503196	-0.16182892	-0.16494651	-0.37751374	0.73030514	-0.23795582	-0.41432163	-0.113494754	-1.1957614	-0.41895416	-0.3120909	-0.042804264	-0.3317339	-0.35413384	0.10600616	-0.5702562	-0.83900774	-0.58069885	3	8	8	5447.47368421	1165.52046784
28268	-0.24003834	-0.06840378	-0.17618535	-0.025554517	-0.13304362	-0.14871502	-0.236191	-0.24399534	-0.019502051	-0.25665823	-0.11202999	-0.3303358	-0.1950954	-0.056868758	-0.119556986	-0.18418218	-0.07589315	-0.38116238	-0.089839466	-0.21320143	-0.07589367	-0.122633316	-0.36789426	-0.14797598	-0.03613246	-0.06781509	0.17701955	-0.16182892	-0.16494651	-0.37751374	0.8523027	-0.23795582	-0.4485924	-0.119502805	-1.1246753	-0.43496445	-0.2993036	-0.042804264	-0.32308948	-0.5206794	0.5782989	-0.58837897	-0.7157296	-0.7061022	3	8	8	5444.37053571	2165.62797619
28269	-0.24003834	-0.06840378	-0.2627132	-0.025554517	-0.13304362	-0.14871502	-0.236191	-0.24399534	-0.019502051	-0.25665823	-0.11202999	-0.3303358	-0.1950954	-0.056868758	-0.119556986	-0.18418218	-0.07589315	-0.38116238	-0.089839466	-0.21320143	-0.07589367	-0.122633316	-0.36789426	-0.14797598	-0.03613246	-0.06781509	0.009966411	-0.16182892	-0.16494651	-0.2659604	0.8249359	-0.23713687	-0.30251408	-0.11246872	-1.1074795	-0.4451246	-0.28735304	-0.042804264	-0.32086	-0.55624664	0.2248369	-0.524645	-0.8263182	-0.71082103	0	8	8	5438.98911071	3442.26497278
28270	-0.24003834	-0.06840378	-0.2627132	-0.025554517	-0.13304362	-0.14871502	-0.236191	-0.24399534	-0.019502051	-0.25665823	-0.11202999	-0.3303358	-0.1950954	-0.056868758	-0.119556986	-0.18418218	-0.07589315	-0.38116238	-0.089839466	-0.21320143	-0.07589367	-0.122633316	-0.36789426	-0.14797598	-0.03613246	-0.06781509	0.88663256	-0.16182892	-0.16494651	-0.37751374	0.7674223	-0.23795582	-0.40933916	-0.11855411	-1.0925045	-0.43858364	-0.23637018	-0.042804264	-0.28647178	-0.50493526	0.16511191	-0.58530235	-0.8260367	-0.52318424	3	8	8	5445.82154341	3913.93247588
28273	-0.24003834	-0.06840378	1.4964958	-0.025554517	-0.13304362	-0.14871502	-0.236191	-0.24399534	-0.019502051	0.44922066	-0.11202999	-0.3303358	-0.1950954	-0.056868758	-0.119556986	-0.18418218	-0.07589315	-0.38116238	-0.089839466	-0.21320143	-0.07589367	-0.122633316	-0.36789426	-0.14797598	-0.03613246	-0.06781509	-0.71144414	0.41532183	0.6292825	1.0164566	-0.73340786	-0.23714396	-0.4277156	-0.11449525	-0.98833686	-0.32265526	0.20387088	-0.042804264	-0.23827258	-0.43932432	-0.093025215	0.26473534	0.26268134	-0.1502319	1	3	9	5448.39781022	6229.59489051
28274	-0.24003834	-0.06840378	0.043318573	-0.025554517	-0.13304362	-0.14871502	-0.236191	-0.24399534	-0.019502051	-0.25665823	-0.11202999	0.112818435	-0.1950954	-0.056868758	-0.119556986	-0.18418218	-0.07589315	-0.03533323	-0.089839466	-0.21320143	-0.07589367	-0.122633316	-0.36789426	-0.14797598	-0.03613246	-0.06781509	-0.5849209	-0.16182892	-0.16494651	-0.32783437	-0.614917	-0.23795582	-0.3509662	-0.11962693	-0.673735	0.15551676	-0.33641657	-0.042804264	0.7477978	0.65368706	-0.089409076	-0.45106092	0.9390269	0.23344316	4	3	5	5458.41968912	8607.71243523
28275	-0.24003834	-0.06840378	-0.2627132	-0.025554517	-0.13304362	-0.14871502	-0.236191	-0.24399534	-0.019502051	-0.25665823	-0.11202999	-0.3303358	-0.1950954	-0.056868758	-0.119556986	-0.18418218	-0.07589315	-0.38116238	-0.089839466	-0.21320143	-0.07589367	-0.122633316	-0.36789426	-0.14797598	-0.03613246	-0.06781509	-0.38745645	-0.16182892	-0.16494651	-0.37751374	-0.92482936	-0.1746509	-0.35747966	-0.11962693	-0.30944738	2.7139208	-0.29396287	-0.042804264	-0.32927102	0.29722977	-0.59327185	0.47440457	-0.36955252	1.5292649	0	6	3	5450.10169492	9224.78531073
28276	-0.24003834	-0.06840378	-0.2627132	-0.025554517	-0.13304362	-0.14871502	-0.236191	-0.23920618	-0.019502051	-0.25665823	-0.11202999	-0.3303358	-0.1950954	-0.056868758	-0.119556986	-0.18418218	-0.07589315	-0.38116238	-0.089839466	-0.21320143	-0.07589367	-0.122633316	-0.36789426	-0.14797598	-0.03613246	-0.06781509	0.521174	-0.16182892	-0.16494651	-0.37751374	0.5263521	-0.18977535	-0.3183651	-0.11518405	-1.170539	-0.39932603	0.034963865	-0.042804264	-0.3312287	-0.49516407	0.07746199	-0.6015496	-0.83916825	-0.49615666	3	8	8	5453.60652921	1187.16494845
28277	-0.24003834	-0.06840378	0.12737612	-0.025554517	-0.13304362	-0.14871502	-0.00992307	1.6765348	-0.019502051	-0.25665823	-0.11202999	-0.3303358	-0.1950954	-0.056868758	-0.119556986	-0.18418218	-0.07589315	-0.38116238	-0.089839466	-0.21320143	0.5955378	-0.122633316	-0.36789426	-0.14797598	-0.03613246	-0.06781509	0.2285744	-0.16182892	-0.16494651	-0.37751374	0.37108704	-0.23795582	-0.43478763	-0.10860559	-0.95301944	-0.448996	-0.14075895	-0.042804264	-0.30054379	-0.5586614	0.07464057	-0.58176666	-0.73487276	-0.8257303	20	8	18	5445.61261261	3415.53753754
28278	-0.24003834	-0.06840378	-0.2627132	-0.025554517	-0.13304362	-0.14871502	-0.236191	-0.24399534	-0.019502051	0.20808148	-0.11202999	-0.3303358	-0.1950954	-0.056868758	-0.119556986	-0.18418218	-0.07589315	-0.38116238	-0.089839466	-0.21320143	-0.07589367	-0.122633316	-0.36789426	-0.14797598	-0.03613246	-0.06781509	0.2335288	-0.16182892	-0.16494651	-0.37751374	0.97440535	-0.23795582	-0.42230085	-0.11680686	-1.0409232	-0.4272248	-0.23748866	-0.042804264	-0.30798694	-0.5154611	0.4619604	-0.57277215	-0.681718	-0.5147497	3	8	8	5443.91367604	3529.48690592
28282	-0.24003834	-0.06840378	-0.2627132	-0.025554517	-0.13304362	0.3746892	-0.236191	-0.24399534	-0.019502051	-0.25665823	0.61545897	-0.3303358	-0.1950954	-0.056868758	-0.119556986	-0.18418218	0.17158109	0.6917259	-0.089839466	-0.21320143	-0.07589367	-0.122633316	-0.36789426	-0.14797598	-0.03613246	-0.06781509	-0.097050816	-0.16182892	-0.16494651	-0.36368728	0.037690308	-0.23795582	-0.41728294	-0.11962693	0.13804835	-0.41637942	-0.33834296	-0.042804264	-0.32989064	-0.52652866	-0.08031966	-0.38826233	2.0709212	-0.44005457	2	3	5	5447.50757576	8294.83333333
28283	-0.24003834	-0.06840378	-0.2627132	-0.025554517	-0.13304362	-0.14871502	-0.236191	-0.24399534	-0.019502051	-0.25665823	-0.11202999	-0.3303358	-0.1950954	-0.056868758	-0.119556986	-0.18418218	-0.07589315	-0.37508205	-0.089839466	-0.21320143	-0.07589367	-0.055404663	-0.36789426	-0.14797598	-0.03613246	-0.06781509	-0.10437173	-0.16182892	-0.16494651	-0.37751374	0.23806298	-0.23795582	-0.40096197	-0.11962693	-0.1409917	-0.24823926	-0.33690047	-0.024825528	-0.32827663	-0.43067685	-0.13376938	-0.4937489	1.9374567	-0.03028744	3	3	5	5453.2339374	8392.3014827
28284	-0.24003834	-0.06840378	-0.2627132	-0.025554517	-0.13304362	-0.14871502	-0.236191	-0.24399534	-0.019502051	-0.25665823	-0.11202999	-0.20879649	-0.1950954	-0.056868758	-0.119556986	-0.18418218	-0.07589315	-0.2981462	-0.089839466	-0.21320143	-0.07589367	-0.122633316	-0.36789426	-0.14797598	-0.03613246	-0.06781509	-0.5078723	-0.16182892	-0.16494651	-0.24933854	-0.6624531	-0.23795582	-0.38055304	-0.11962693	-0.6577108	0.015355817	-0.33828726	-0.042804264	0.0054656486	-0.15060893	-0.11450688	0.5066005	0.5969545	-0.12450173	0	3	5	5451.79477612	8692.43656716
28285	-0.24003834	-0.06840378	-0.2627132	-0.025554517	-0.13304362	-0.14871502	-0.236191	-0.24399534	-0.019502051	-0.25665823	-0.11202999	-0.3303358	-0.1950954	-0.056868758	0.29234418	-0.18418218	-0.04154156	0.42957017	-0.089839466	-0.21320143	-0.07589367	-0.122633316	-0.36789426	-0.14797598	-0.03613246	-0.06781509	-0.34086537	-0.16182892	-0.16494651	-0.37751374	-0.4791316	-0.23618752	-0.36522397	-0.11962693	-0.2532362	-0.2259796	-0.33743703	-0.042804264	-0.29251757	-0.41436633	0.29520804	-0.20211762	1.4239833	-0.33206457	19	3	5	5442.7405914	9044.52688172
28286	-0.24003834	-0.06840378	-0.2627132	-0.025554517	-0.13304362	-0.14871502	-0.236191	-0.24399534	-0.019502051	-0.25665823	-0.11202999	-0.3303358	-0.1950954	-0.056868758	-0.119556986	-0.18418218	0.2369758	-0.38116238	-0.089839466	-0.21320143	-0.07589367	-0.122633316	-0.36789426	-0.14797598	-0.03613246	-0.06781509	-0.7258589	-0.16182892	-0.16494651	-0.37751374	-0.7969685	-0.23795582	-0.43390846	-0.11962693	-0.9439081	-0.4509727	0.09684544	-0.042804264	-0.3317339	-0.57410574	0.20892796	-0.5377613	-0.94427323	-0.87819886	16	5	10	5447.78443114	946.11377246
28287	-0.24003834	-0.06840378	-0.2627132	-0.025554517	-0.13304362	-0.14871502	-0.236191	3.0838463	-0.019502051	-0.25665823	-0.11202999	-0.3303358	-0.1950954	-0.056868758	-0.119556986	-0.18418218	-0.07589315	-0.38116238	-0.089839466	-0.21320143	-0.07589367	-0.122633316	-0.36789426	-0.14797598	-0.03613246	-0.06781509	-0.7258589	-0.16182892	-0.16494651	-0.37751374	-0.8169991	-0.23795582	-0.4473571	-0.11962693	-1.1069646	-0.4509727	0.57576513	-0.042804264	-0.3317339	-0.49370635	-0.6246613	-0.59789354	-0.9464293	-0.8782104	18	5	18	5448.49779736	3364.68281938
28288	-0.24003834	-0.06840378	0.00710504	-0.025554517	0.114147626	-0.14871502	0.041144118	-0.24020089	-0.019502051	-0.25665823	-0.11202999	-0.21171291	-0.1950954	-0.056868758	-0.059483536	0.2647517	-0.07589315	-0.22266313	-0.089839466	-0.21320143	-0.07589367	0.42383984	-0.3448146	-0.14797598	-0.03613246	-0.06781509	-0.40028238	-0.16182892	-0.16494651	0.11304534	-0.8955864	-0.23795582	0.22999486	-0.11962693	-1.1614772	-0.3093274	-0.2337017	-0.042804264	-0.0850386	-0.5104527	-0.48358187	-0.15501659	-0.36300528	-0.05744543	12	10	1	5437.6220339	5475.71694915
28290	-0.24003834	-0.06840378	0.04008039	-0.025554517	-0.13304362	-0.14871502	-0.119936846	-0.23036955	-0.019502051	-0.25665823	-0.11202999	-0.3303358	-0.1950954	-0.056868758	-0.119556986	-0.18418218	-0.07589315	-0.105509	-0.089839466	-0.21320143	-0.07589367	-0.122633316	-0.36789426	-0.14797598	-0.03613246	-0.06781509	-0.37259868	-0.16182892	-0.16494651	-0.33893135	-0.69532746	-0.23795582	-0.3942676	-0.11962693	-0.8465599	-0.38310352	-0.32298145	-0.042804264	-0.112271905	-0.2289607	-0.016563801	-0.19519316	1.3891363	0.0495095	0	3	5	5447.0452381	8940.13095238
28291	-0.24003834	-0.06840378	-0.2627132	-0.025554517	0.6633128	-0.14871502	-0.236191	-0.24399534	-0.019502051	-0.25665823	-0.11202999	-0.3303358	-0.1950954	-0.056868758	-0.119556986	-0.18418218	-0.07589315	-0.38116238	-0.089839466	-0.21320143	-0.07589367	-0.122633316	-0.36789426	-0.14797598	-0.03613246	-0.06781509	-0.7258589	-0.16182892	-0.16494651	-0.37751374	-0.9323194	0.35119992	-0.39125538	-0.11962693	0.17381752	1.7720221	-0.3324747	-0.042804264	-0.21479814	1.1186265	-0.5712019	-0.18570507	-0.14481641	0.8539579	10	6	3	5445.87068966	9138.84482759
28292	-0.24003834	-0.06840378	-0.2627132	-0.025554517	-0.13304362	-0.14871502	0.060449235	-0.24399534	-0.019502051	-0.25665823	-0.11202999	-0.3303358	-0.1950954	-0.056868758	-0.119556986	-0.18418218	-0.07589315	-0.38116238	-0.089839466	-0.21320143	-0.07589367	-0.122633316	-0.36789426	-0.14797598	-0.03613246	-0.06781509	0.56722564	-0.16182892	-0.16494651	-0.37751374	1.1042534	-0.23795582	-0.4538335	-0.11962693	-1.1172138	-0.43101865	-0.25711685	-0.042804264	-0.23968263	-0.42349154	1.049844	-0.5854804	-0.7628737	-0.6456575	3	8	8	5449.15426997	2517.16253444
28293	-0.24003834	-0.06840378	-0.2627132	-0.025554517	-0.13304362	0.07495496	-0.09994334	3.895919	-0.019502051	0.2942616	-0.11202999	-0.3303358	-0.1950954	-0.056868758	-0.119556986	-0.18418218	-0.07589315	-0.38116238	-0.089839466	-0.21320143	0.75281507	-0.122633316	-0.36789426	-0.14797598	-0.03613246	-0.06781509	-0.4041274	-0.16182892	-0.16494651	-0.37751374	-0.8087384	-0.23795582	-0.44366452	-0.11962693	-1.2508074	-0.4509727	-0.3301809	-0.042804264	-0.14101157	-0.033616297	-0.8111867	-0.42725432	0.060926963	-0.56631696	18	0	18	5469.62957938	2795.23066486
28294	-0.24003834	-0.06840378	-0.2627132	-0.025554517	-0.13304362	-0.14871502	-0.236191	-0.24399534	-0.019502051	-0.25665823	-0.11202999	-0.3303358	-0.1950954	-0.056868758	-0.119556986	-0.18418218	-0.07589315	-0.38116238	-0.089839466	-0.21320143	-0.07589367	-0.122633316	-0.36789426	-0.14797598	-0.03613246	-0.06781509	-0.030872872	-0.16182892	-0.16494651	-0.22652689	0.41566184	-0.23795582	-0.44846854	-0.11081268	-1.1484933	-0.44882202	-0.3124386	-0.042804264	-0.3161512	-0.5302503	-0.13747336	-0.30405933	-0.78858364	-0.7969037	0	8	8	5449.82701812	3470.92751236
28296	-0.24003834	-0.06840378	-0.2627132	-0.025554517	-0.13304362	-0.14871502	-0.236191	-0.24399534	-0.019502051	-0.25665823	-0.11202999	-0.3303358	-0.1950954	-0.056868758	-0.119556986	-0.18418218	-0.07589315	-0.38116238	-0.089839466	-0.21320143	-0.07589367	-0.122633316	-0.36789426	-0.14797598	-0.03613246	-0.06781509	-0.7258589	-0.16182892	-0.16494651	-0.37751374	-0.9439055	-0.096566126	-0.42700276	-0.11133759	-0.87464887	1.6699322	-0.03143058	0.09060091	0.16061673	-0.07013127	-0.6687197	-0.5000467	-0.6937377	0.3160745	0	6	3	5449.34782609	6430.94202899
28297	-0.24003834	-0.06840378	-0.2627132	-0.025554517	-0.13304362	0.9887884	-0.236191	-0.24399534	-0.019502051	-0.25665823	-0.11202999	-0.3303358	-0.1950954	-0.056868758	-0.119556986	-0.18418218	-0.07589315	-0.38116238	-0.089839466	-0.21320143	-0.07589367	-0.122633316	-0.36789426	-0.14797598	-0.03613246	-0.06781509	-0.65320665	-0.16182892	-0.16494651	-0.37751374	-0.74497086	-0.22720014	-0.35184827	-0.11779372	-0.84367925	0.060232665	2.4750857	-0.042804264	-0.3317339	-0.43291447	-0.58871144	-0.43066993	-0.16406421	-0.37129003	0	5	10	5450.76923077	6837.86538462
28298	-0.24003834	-0.06840378	-0.2627132	-0.025554517	-0.13304362	-0.14871502	-0.236191	-0.24399534	-0.019502051	-0.25665823	-0.11202999	-0.3303358	-0.1950954	-0.056868758	-0.119556986	-0.18418218	-0.07589315	-0.38116238	-0.089839466	-0.21320143	-0.07589367	-0.122633316	-0.36789426	-0.14797598	-0.03613246	-0.06781509	-0.7258589	-0.16182892	-0.16494651	0.95838875	-0.84428626	-0.23795582	-0.36426204	-0.11462024	-0.50615144	0.638174	-0.33645314	-0.042804264	1.1153488	0.55924755	-0.60458654	2.6165094	-0.38156608	0.6743303	1	2	3	5451.65546218	7053.8487395
28299	-0.24003834	-0.06840378	-0.2627132	-0.025554517	-0.13304362	-0.14871502	-0.12388535	-0.24399534	-0.019502051	-0.25665823	-0.11202999	-0.3303358	-0.1950954	-0.056868758	0.3527144	-0.18418218	-0.0123668555	-0.15531932	-0.089839466	-0.21320143	-0.07589367	-0.122633316	-0.36789426	-0.14797598	-0.03613246	-0.06781509	-0.49194747	-0.16182892	-0.16494651	-0.37751374	-0.6269974	0.00050056475	-0.38053182	-0.11962693	-0.8037101	-0.24058071	-0.2653136	-0.042804264	-0.048007406	-0.17602406	0.4849085	-0.51338065	1.7569686	-0.120542735	19	3	5	5454.49888641	8977.44988864
28300	-0.24003834	-0.06840378	-0.2627132	-0.025554517	-0.13304362	-0.14871502	-0.236191	-0.24399534	-0.019502051	-0.25665823	-0.11202999	-0.3303358	-0.1950954	-0.056868758	-0.119556986	-0.18418218	-0.07589315	-0.38116238	-0.089839466	-0.21320143	-0.07589367	-0.122633316	-0.36789426	-0.14797598	-0.03613246	-0.06781509	-0.7258589	-0.16182892	-0.16494651	-0.37751374	-0.9112084	-0.23795582	-0.3468059	-0.11114622	-0.4671574	0.5789159	-0.33644894	-0.042804264	-0.109612815	0.015187871	-0.44796792	1.0062164	-0.20917316	-0.02433132	0	2	1	5453.02702703	9095.90990991
28301	-0.24003834	-0.06840378	-0.2627132	-0.025554517	-0.13304362	-0.14871502	-0.236191	-0.18471998	-0.019502051	-0.25665823	-0.11202999	-0.3303358	-0.1950954	-0.056868758	-0.119556986	-0.18418218	-0.07589315	-0.38116238	-0.089839466	-0.21320143	-0.07589367	-0.122633316	-0.36789426	-0.14797598	-0.03613246	-0.06781509	-0.7258589	-0.16182892	-0.16494651	-0.37751374	-0.8047043	-0.23795582	-0.43146595	-0.11962693	-1.2175702	-0.4509727	-0.29958445	-0.042804264	-0.3317339	-0.57410574	-0.6804051	-0.61737764	-0.94999725	-0.8782104	0	0	2	5444.05384615	1018.73076923
28302	-0.24003834	-0.06840378	-0.2627132	-0.025554517	-0.13304362	-0.14871502	-0.236191	-0.24399534	-0.019502051	-0.25665823	-0.11202999	-0.3303358	-0.1950954	-0.056868758	-0.119556986	-0.18418218	-0.07589315	-0.38116238	-0.089839466	-0.21320143	-0.07589367	-0.122633316	-0.36789426	-0.14797598	-0.03613246	-0.06781509	1.29127	-0.16182892	-0.16494651	-0.37751374	0.6879471	-0.23264728	-0.45280415	-0.11962693	-1.1092451	-0.35864142	-0.15703219	-0.042804264	-0.31907117	-0.34699106	0.46544582	-0.60689926	-0.8689176	-0.47658452	3	8	8	5457.1532567	1236.96934866
28303	-0.24003834	-0.06840378	1.6396406	-0.025554517	-0.13304362	-0.14871502	-0.236191	-0.12519929	-0.019502051	-0.25665823	-0.11202999	-0.3303358	-0.1950954	-0.056868758	-0.119556986	-0.18418218	-0.07589315	-0.38116238	-0.089839466	-0.21320143	-0.07589367	-0.122633316	-0.36789426	-0.14797598	-0.03613246	-0.06781509	-0.6245697	-0.16182892	-0.16494651	-0.37751374	-0.6023809	-0.23795582	-0.38058972	-0.11962693	-0.7615537	-0.4509727	0.9661535	-0.042804264	-0.32702786	-0.5096176	-0.08039466	-0.5284251	-0.8171476	-0.8775514	4	5	23	5444.72055427	1557.57274827
28304	-0.24003834	-0.06840378	-0.2627132	-0.025554517	-0.13304362	-0.14871502	-0.236191	1.9639583	-0.019502051	-0.25665823	-0.11202999	-0.3303358	-0.1950954	-0.056868758	-0.119556986	-0.18418218	-0.07589315	-0.38116238	-0.089839466	-0.21320143	-0.07589367	-0.122633316	-0.36789426	-0.14797598	-0.03613246	-0.06781509	-0.7258589	-0.16182892	-0.16494651	-0.37751374	-0.8835853	-0.23795582	-0.41918012	-0.11962693	-1.0390977	-0.4509727	2.4431539	-0.042804264	-0.3317339	-0.5492401	-0.15145636	-0.5194402	-0.91570145	-0.87788624	20	5	18	5446.57522124	1936.7699115
28306	-0.24003834	-0.06840378	-0.2627132	-0.025554517	-0.13304362	-0.14871502	-0.236191	-0.24399534	-0.019502051	-0.038824704	-0.11202999	-0.3303358	-0.1950954	-0.056868758	-0.119556986	-0.18418218	-0.07589315	-0.38116238	-0.089839466	-0.18012354	-0.07589367	-0.122633316	-0.36789426	-0.14797598	-0.03613246	-0.06781509	1.389013	-0.16182892	-0.16494651	-0.3334079	1.4350168	-0.23795582	-0.3866964	-0.1177157	-0.9093807	-0.44177732	-0.3174557	-0.042804264	-0.288544	-0.49880114	0.49660113	-0.5303382	-0.5076538	-0.68067986	3	8	8	5450.81178396	3725.84451718
28310	-0.24003834	-0.06840378	1.7250088	-0.025554517	-0.13304362	-0.14871502	1.4602451	3.0304284	-0.019502051	-0.25665823	-0.11202999	-0.3303358	-0.1950954	-0.056868758	-0.119556986	-0.18418218	-0.07589315	-0.38116238	-0.089839466	-0.21320143	5.05954	-0.122633316	-0.36789426	-0.14797598	-0.03613246	-0.06781509	-0.70373404	-0.16182892	-0.16494651	-0.33043176	-0.74887294	-0.23795582	-0.132208	-0.11962693	-1.1665365	-0.4509727	0.77543175	-0.042804264	-0.32286718	-0.5026113	-0.4215315	-0.14316043	-0.9261649	-0.8734233	18	5	18	5442.77586207	2011.52664577
28311	-0.24003834	-0.06840378	-0.2627132	-0.025554517	-0.13304362	-0.09873176	-0.236191	-0.24399534	-0.019502051	2.282992	-0.11202999	-0.3303358	-0.1950954	-0.056868758	-0.119556986	-0.18418218	-0.07589315	-0.38116238	-0.089839466	-0.21320143	-0.07589367	-0.122633316	-0.36789426	-0.14797598	-0.03613246	-0.06781509	0.3235325	-0.16182892	-0.16494651	-0.37751374	1.7891432	-0.23795582	-0.4450653	-0.11962693	-1.1248796	-0.11424431	-0.3207487	-0.042804264	0.34840605	-0.29363972	0.41186133	-0.59565467	-0.77445734	0.2612242	3	12	8	5453.41237113	2463.04536082
28313	-0.24003834	-0.06840378	-0.2627132	-0.025554517	-0.13304362	-0.14871502	-0.236191	-0.24399534	-0.019502051	-0.25665823	-0.11202999	-0.3303358	-0.1950954	-0.056868758	-0.119556986	-0.18418218	-0.07589315	-0.38116238	-0.089839466	-0.21320143	-0.07589367	-0.122633316	-0.36789426	-0.14797598	-0.03613246	-0.06781509	-0.43938997	-0.16182892	0.80279213	-0.37751374	-0.24982136	-0.23795582	-0.40102386	-0.11962693	-0.6354995	0.13486733	-0.33564645	-0.042804264	-0.0024673298	-0.41856873	0.6688048	-0.4255513	-0.20917194	-0.2564582	8	3	15	5451.61639344	4785.8704918
28314	-0.24003834	-0.06840378	-0.2627132	-0.025554517	-0.13304362	-0.14871502	-0.236191	-0.23110935	-0.019502051	0.11148043	-0.11202999	-0.3303358	-0.1950954	-0.056868758	-0.119556986	0.16950084	-0.07589315	-0.38116238	-0.089839466	-0.21320143	-0.07589367	-0.122633316	-0.2796675	-0.14797598	-0.03613246	-0.06781509	-0.3158411	-0.16182892	-0.16494651	0.4494643	-0.5080606	-0.19360164	-0.452609	-0.11962693	-1.0658303	-0.40483254	-0.32964224	-0.042804264	-0.20367247	-0.52319556	-0.24831833	-0.11951891	0.8277318	-0.058283348	6	3	5	5455.18297872	6114.02553191
28315	-0.24003834	-0.06840378	-0.2627132	-0.025554517	-0.13304362	-0.14871502	-0.236191	-0.24399534	-0.019502051	-0.25665823	-0.11202999	-0.3303358	-0.1950954	-0.056868758	-0.119556986	-0.18418218	-0.07589315	-0.38116238	-0.089839466	-0.21320143	-0.07589367	-0.122633316	-0.36789426	-0.14797598	-0.03613246	-0.06781509	-0.5924428	-0.16182892	-0.16494651	-0.37751374	-0.9233949	-0.20776659	-0.36424205	-0.11962693	-0.4700225	1.5506303	-0.33071896	0.3075827	0.7750549	0.52050674	-0.72103167	-0.5125367	-0.20780258	1.0889567	0	6	3	5451.25	6419.98076923
28316	-0.24003834	-0.06840378	1.8483999	-0.025554517	-0.13304362	-0.14871502	-0.236191	-0.24399534	-0.019502051	-0.25665823	-0.11202999	-0.3303358	-0.1950954	-0.056868758	-0.119556986	-0.18418218	-0.07589315	-0.38116238	-0.089839466	-0.21320143	-0.07589367	-0.122633316	-0.36789426	-0.14797598	-0.03613246	-0.06781509	-0.7258589	-0.16182892	-0.16494651	-0.37751374	-0.87896854	-0.22232096	-0.42467216	-0.11962693	0.16251706	-0.1693373	-0.33815697	-0.042804264	-0.21991256	-0.2562342	-0.37920737	-0.55651903	-0.22977142	-0.23615278	4	3	9	5453.63	7434.26
28318	-0.24003834	-0.06840378	-0.2627132	-0.025554517	-0.13304362	-0.14871502	-0.236191	-0.24399534	-0.019502051	-0.22930819	-0.11202999	-0.3303358	-0.1950954	-0.056868758	-0.119556986	-0.18418218	-0.07589315	-0.38116238	-0.089839466	-0.21320143	-0.07589367	-0.122633316	-0.36789426	-0.14797598	-0.03613246	-0.06781509	0.90507066	-0.16182892	-0.16494651	-0.37751374	0.9844607	-0.23795582	-0.39253336	-0.11132834	-1.0768881	-0.4425047	-0.28869712	-0.042804264	-0.3317339	-0.52225435	0.42947352	-0.5527836	-0.6672111	-0.70489526	3	8	8	5455.66396104	3751.34415584
28319	-0.24003834	-0.06840378	-0.2627132	-0.025554517	-0.13304362	-0.14871502	0.021142416	-0.24399534	-0.019502051	-0.25665823	-0.11202999	-0.3303358	-0.1950954	-0.056868758	-0.119556986	-0.18418218	-0.07589315	-0.38116238	-0.089839466	-0.21320143	-0.07589367	-0.122633316	-0.36789426	-0.14797598	-0.03613246	-0.06781509	0.42182812	-0.16182892	-0.16494651	-0.37751374	0.20308295	-0.23795582	-0.4499926	-0.11627558	-1.0877876	-0.41562825	-0.2988064	-0.042804264	-0.33168107	-0.5478934	-0.18674436	-0.5691476	-0.7101869	-0.6103068	17	8	8	5449.21875	3981.58854167
28320	-0.24003834	-0.06840378	1.4931604	-0.025554517	-0.13304362	-0.14871502	-0.236191	-0.24399534	-0.019502051	-0.25665823	-0.11202999	-0.3303358	-0.1950954	-0.056868758	-0.119556986	-0.18418218	-0.07589315	-0.38116238	-0.089839466	-0.21320143	-0.07589367	-0.122633316	-0.36789426	-0.14797598	-0.03613246	-0.06781509	-0.7258589	-0.16182892	-0.16494651	-0.37751374	-0.8301916	-0.23795582	0.06462097	-0.11912579	-0.7495562	-0.42026564	-0.32994097	-0.01708466	-0.33036005	-0.50963104	-0.23840132	-0.37898025	-0.33295566	-0.6815743	4	1	9	5455.21495327	4973.97196262
28322	-0.24003834	-0.06840378	-0.2627132	-0.025554517	0.8904377	-0.14871502	0.08227119	-0.24399534	-0.019502051	-0.25665823	-0.11202999	-0.3303358	-0.1950954	-0.056868758	-0.119556986	-0.18418218	-0.07589315	-0.38116238	-0.089839466	-0.21320143	-0.07589367	-0.122633316	-0.36789426	-0.14797598	-0.03613246	-0.06781509	-0.65132356	-0.16182892	-0.16494651	-0.37751374	-0.9342661	-0.23795582	-0.42236522	-0.11962693	-0.9732509	-0.3344797	0.13520488	-0.042804264	-0.3317339	-0.5149849	-0.6187552	-0.5417803	-0.48471814	-0.7017224	10	0	12	5454	5565.72340426
28323	-0.24003834	-0.06840378	-0.20610282	-0.025554517	0.12509811	-0.14871502	-0.236191	-0.24399534	-0.019502051	0.99669945	-0.11202999	0.021627063	-0.1950954	-0.056868758	-0.119556986	0.66875577	-0.04732108	-0.11474496	-0.089839466	-0.21320143	-0.07589367	-0.122633316	-0.36789426	-0.14797598	-0.03613246	-0.06781509	-0.5799884	-0.16182892	-0.16494651	-0.37751374	-0.74862534	-0.23795582	-0.3949621	-0.11962693	-0.5434931	-0.42918268	-0.33803537	-0.042804264	-0.33028108	-0.5474431	-0.48579913	-0.5038554	-0.0022927267	-0.30060077	6	3	11	5451.21102362	5815.58897638
28324	-0.24003834	-0.06840378	-0.2627132	-0.025554517	-0.13304362	-0.14871502	-0.236191	-0.24399534	-0.019502051	-0.08474362	-0.11202999	-0.3303358	-0.1950954	-0.056868758	-0.119556986	-0.18418218	-0.07589315	-0.38116238	-0.089839466	-0.21320143	-0.07589367	-0.122633316	-0.36789426	-0.14797598	-0.03613246	-0.06781509	-0.015483349	-0.16182892	-0.16494651	1.6900833	-0.8765439	-0.23795582	-0.43445665	-0.11962693	-0.9922372	-0.4509727	-0.33768687	-0.042804264	-0.3257339	-0.5407166	-0.6797473	2.3634934	-0.3130468	-0.05557517	1	2	1	5452.86734694	6314.46938776
28325	-0.24003834	-0.06840378	-0.2627132	-0.025554517	-0.13304362	-0.14871502	-0.236191	-0.24399534	-0.019502051	-0.25665823	-0.11202999	-0.3303358	-0.1950954	-0.056868758	-0.119556986	-0.18418218	0.654635	-0.38116238	-0.089839466	-0.21320143	-0.07589367	-0.122633316	-0.36789426	-0.14797598	-0.03613246	-0.06781509	-0.7258589	-0.16182892	-0.16494651	-0.37751374	-0.93637425	6.5584946	-0.37969092	0.03453542	0.8634349	1.2292931	0.08874009	0.98474646	2.1957781	-0.04778819	-0.65803134	-0.5449245	-0.37713048	-0.5727177	16	9	13	5452.703125	6651.390625
28327	-0.24003834	-0.06840378	-0.2627132	-0.025554517	-0.13304362	-0.14871502	-0.236191	-0.24399534	-0.019502051	-0.25665823	-0.11202999	-0.3303358	-0.1950954	-0.056868758	-0.119556986	-0.18418218	-0.07589315	-0.38116238	-0.089839466	-0.21320143	-0.07589367	-0.122633316	-0.36789426	-0.14797598	-0.03613246	-0.06781509	-0.7258589	-0.16182892	-0.16494651	-0.37751374	-0.87429506	-0.23795582	-0.4132693	-0.11962693	-1.1380118	-0.4509727	0.013617752	-0.042804264	-0.3317339	-0.57410574	-0.24753824	-0.5889758	-0.94179314	-0.87739545	0	5	10	5451.05154639	1782.95876289
28328	-0.24003834	-0.06840378	-0.2627132	-0.025554517	-0.13304362	-0.14871502	-0.236191	-0.24399534	-0.019502051	-0.25665823	-0.11202999	-0.3303358	-0.1950954	-0.056868758	-0.119556986	-0.18418218	-0.07589315	-0.38116238	-0.089839466	-0.21320143	-0.07589367	-0.122633316	-0.36789426	-0.14797598	-0.03613246	-0.06781509	-0.6381631	-0.16182892	-0.16494651	-0.37751374	-0.44740388	-0.23795582	-0.3306426	-0.11962693	-0.93086654	-0.4509727	3.2600589	-0.042804264	-0.3317339	-0.57410574	-0.19758223	-0.5380709	-0.6475763	-0.8763572	0	5	10	5454.26213592	1801.37864078
28329	-0.24003834	-0.06840378	0.3640343	-0.025554517	-0.13304362	-0.14871502	-0.236191	0.03681098	-0.019502051	-0.25665823	-0.11202999	-0.3303358	-0.1950954	-0.056868758	-0.119556986	-0.18418218	-0.07589315	-0.38116238	-0.089839466	-0.21320143	-0.07589367	-0.122633316	-0.36789426	-0.14797598	-0.03613246	-0.06781509	-0.7258589	-0.16182892	-0.16494651	-0.37751374	-0.8730418	-0.23795582	-0.37492827	-0.11962693	-0.9697148	-0.4509727	0.9197344	-0.042804264	-0.3277047	-0.52013725	-0.13402596	-0.53980976	-0.91051495	-0.87794673	4	5	23	5450.9017094	1921.14102564
28330	-0.24003834	-0.06840378	-0.2627132	-0.025554517	-0.13304362	-0.14871502	-0.236191	-0.24399534	-0.019502051	-0.25665823	-0.11202999	-0.3303358	-0.1950954	-0.056868758	-0.119556986	-0.18418218	-0.07589315	-0.38116238	-0.089839466	-0.21320143	-0.07589367	-0.122633316	-0.36789426	-0.14797598	-0.03613246	-0.06781509	0.33174214	-0.16182892	-0.16494651	-0.37751374	0.74931544	-0.23795582	-0.43528846	-0.117822684	-1.0634222	-0.4509727	-0.3021048	-0.042804264	-0.3254757	-0.5549185	0.30170962	-0.57584155	-0.6728148	-0.84665406	3	8	8	5454.26123128	3493.54076539
28331	-0.24003834	-0.06840378	-0.2627132	-0.025554517	-0.13304362	-0.14871502	-0.236191	-0.24399534	-0.019502051	-0.25665823	-0.11202999	-0.3303358	-0.1950954	-0.056868758	-0.119556986	-0.18418218	-0.07589315	-0.38116238	-0.089839466	-0.21320143	-0.07589367	-0.122633316	-0.36789426	-0.14797598	-0.03613246	-0.06781509	0.114458725	-0.16182892	-0.16494651	-0.37751374	1.2062454	-0.23795582	-0.4128024	-0.119570985	-0.95487916	-0.41343662	-0.11148795	-0.042804264	-0.3317339	-0.5628709	0.5902788	-0.5609502	-0.7062621	-0.65395105	3	8	8	5448.70892019	4068.68544601
28332	-0.24003834	-0.06840378	-0.2627132	-0.025554517	-0.13304362	-0.14871502	-0.236191	-0.24399534	-0.019502051	-0.25665823	-0.11202999	-0.3303358	-0.1950954	-0.056868758	-0.119556986	-0.18418218	-0.07589315	-0.38116238	-0.089839466	-0.21320143	-0.07589367	-0.122633316	-0.36789426	-0.14797598	-0.03613246	-0.06781509	-0.12962674	-0.16182892	-0.16494651	-0.37751374	0.67074966	-0.19646199	-0.12588973	-0.11962693	-1.0025355	-0.45034093	0.073232725	-0.042804264	-0.3115307	-0.4642601	0.5551369	-0.5546902	-0.6518177	-0.6349307	3	8	8	5455.72222222	4104.22401434
28334	-0.24003834	-0.06840378	-0.2627132	-0.025554517	-0.13304362	-0.14871502	-0.236191	-0.24399534	-0.019502051	-0.25665823	-0.11202999	-0.3303358	-0.1950954	-0.056868758	-0.119556986	-0.18418218	-0.07589315	-0.07169951	-0.089839466	-0.21320143	0.43631238	-0.122633316	-0.3551507	-0.14797598	-0.03613246	-0.06781509	-0.3714028	-0.16182892	-0.16494651	-0.37751374	1.0331508	-0.23795582	-0.4139258	-0.11962693	-0.036445186	-0.3238422	-0.3377762	-0.042804264	-0.08160295	-0.30157232	-0.07824317	-0.5486421	2.2903688	-0.23183613	18	3	5	5452.89983306	7858.07846411
28336	-0.24003834	-0.06840378	-0.2627132	-0.025554517	-0.13304362	-0.14871502	-0.236191	-0.24399534	-0.019502051	-0.25665823	-0.11202999	-0.3303358	-0.1950954	-0.056868758	-0.119556986	-0.18418218	-0.07589315	-0.38116238	-0.089839466	-0.21320143	-0.07589367	-0.122633316	-0.36789426	-0.14797598	-0.03613246	-0.06781509	-0.6987588	-0.16182892	-0.16494651	0.31796032	-0.8447537	-0.19714077	-0.3749379	-0.11962693	-0.3531853	-0.3427017	-0.3370258	-0.042804264	-0.3193783	-0.45259458	-0.15494157	0.43808433	0.46727046	0.062429894	1	3	1	5453.2734375	8514.890625
28338	-0.24003834	-0.06840378	-0.2627132	-0.025554517	-0.13304362	-0.14871502	-0.236191	-0.24399534	-0.019502051	0.016596513	-0.11202999	-0.3303358	-0.1950954	-0.056868758	-0.119556986	-0.18418218	-0.07589315	-0.38116238	-0.089839466	-0.21320143	-0.07589367	-0.122633316	-0.36789426	-0.14797598	-0.03613246	-0.06781509	-0.043574627	-0.16182892	-0.16494651	-0.37751374	0.4501951	-0.23795582	-0.44813678	-0.11962693	-1.2584214	-0.4509727	-0.30849266	-0.042804264	-0.3317339	-0.5306536	0.37996316	-0.60535395	-0.9118616	-0.74344003	0	8	8	5457.15616438	1145.61917808
28339	-0.24003834	-0.06840378	-0.2627132	-0.025554517	-0.13304362	-0.14871502	-0.236191	-0.24399534	-0.019502051	-0.15132895	-0.11202999	-0.3303358	-0.1950954	-0.056868758	-0.119556986	-0.18418218	-0.07589315	-0.38116238	-0.089839466	-0.21320143	-0.07589367	-0.122633316	-0.36789426	-0.14797598	-0.03613246	-0.06781509	0.6657986	-0.16182892	-0.16494651	-0.37751374	0.5341888	-0.23795582	-0.4446629	-0.11962693	-1.1229944	-0.4234151	-0.28757992	-0.042804264	-0.33071554	-0.48759067	0.31187928	-0.5867198	-0.87687874	-0.53378403	3	8	8	5456.2173913	1305.34482759
28340	-0.24003834	-0.06840378	0.086872585	-0.025554517	-0.13304362	-0.14871502	0.11565466	0.21425653	-0.019502051	0.24009721	-0.11202999	-0.3303358	-0.1950954	-0.056868758	-0.119556986	-0.18418218	-0.07589315	-0.38116238	-0.089839466	-0.21320143	1.5169296	-0.122633316	-0.36789426	-0.14797598	-0.03613246	-0.06781509	1.3220739	-0.16182892	-0.16494651	-0.37324598	0.9014941	-0.23795582	-0.31501585	-0.11354813	-0.87823725	-0.4338379	-0.30085582	-0.042804264	-0.33031046	-0.5183572	0.7956522	-0.57383835	-0.77486444	-0.41217652	18	8	18	5453.99063963	1380.0124805
28342	-0.24003834	-0.06840378	-0.2627132	-0.025554517	-0.13304362	-0.14871502	0.14806645	-0.24399534	-0.019502051	0.060001723	-0.11202999	-0.3303358	-0.1950954	-0.056868758	-0.119556986	-0.18418218	-0.07589315	-0.38116238	-0.089839466	-0.21320143	-0.07589367	-0.122633316	-0.36789426	-0.14797598	-0.03613246	-0.06781509	0.60184944	-0.16182892	-0.16494651	-0.37751374	1.300122	-0.23795582	-0.44552752	-0.11962693	-1.1257845	-0.27839717	-0.03567985	-0.042804264	-0.2837704	-0.41649818	0.3834056	-0.58202386	-0.79914105	-0.36796126	3	8	8	5452.93557423	2503.62184874
28343	-0.24003834	-0.06840378	-0.2627132	-0.025554517	-0.13304362	-0.09016471	-0.236191	-0.24399534	-0.019502051	-0.13101487	-0.11202999	-0.3303358	-0.1950954	-0.056868758	-0.119556986	-0.18418218	-0.07589315	-0.38116238	-0.089839466	-0.21320143	-0.07589367	-0.122633316	-0.36789426	-0.14797598	-0.03613246	-0.06781509	0.60463625	-0.16182892	-0.16494651	-0.36118314	0.9189608	-0.23795582	-0.4531572	-0.11962693	-1.1249325	-0.41715315	-0.32493865	-0.042804264	-0.31317633	-0.5338049	0.7024518	-0.58154243	-0.74879164	-0.6925884	3	8	8	5449.78177966	2540.28177966
28344	-0.24003834	-0.06840378	-0.2627132	-0.025554517	-0.13304362	-0.14871502	-0.236191	-0.24399534	-0.019502051	-0.25665823	-0.11202999	-0.3303358	-0.1950954	-0.056868758	-0.119556986	-0.18418218	-0.07589315	-0.38116238	-0.089839466	-0.21320143	-0.07589367	-0.122633316	-0.36789426	-0.14797598	-0.03613246	-0.06781509	0.9493533	-0.16182892	-0.16494651	-0.37751374	1.2288492	-0.23792902	-0.43158728	-0.11218576	-0.96964854	-0.44667304	-0.3100429	-0.042804264	-0.31714725	-0.5138464	0.34895387	-0.57890016	-0.6275272	-0.6674716	3	8	8	5451.71308017	3837.64135021
28345	-0.24003834	-0.06840378	-0.2627132	-0.025554517	-0.13304362	-0.14871502	-0.236191	-0.24399534	-0.019502051	-0.25665823	-0.11202999	-0.3303358	-0.1950954	-0.056868758	-0.119556986	-0.18418218	-0.07589315	-0.38116238	-0.089839466	-0.21320143	-0.07589367	-0.122633316	-0.36789426	-0.14797598	-0.03613246	-0.06781509	0.42896476	-0.16182892	-0.16494651	-0.37751374	0.8112474	-0.23795582	-0.4368388	-0.118220545	-1.0060407	-0.3812098	-0.26115775	-0.042804264	-0.31802812	-0.53626233	0.20721687	-0.55413204	-0.6374719	-0.71682435	3	8	8	5450.79184549	3940.07296137
28346	-0.24003834	-0.06840378	-0.2627132	-0.025554517	-0.13304362	-0.14871502	-0.236191	-0.24399534	-0.019502051	-0.25665823	-0.11202999	-0.3303358	-0.1950954	-0.056868758	-0.119556986	-0.18418218	-0.07589315	-0.38116238	-0.089839466	-0.21320143	-0.07589367	-0.122633316	-0.36789426	-0.14797598	-0.03613246	-0.06781509	-0.6965338	-0.16182892	-0.16494651	1.4437238	-0.92195594	-0.23164909	-0.41445175	-0.11962693	-0.7173784	1.4402964	-0.32353407	0.08129111	0.8189988	0.015811214	-0.6265464	0.96460897	-0.81597483	0.6521694	1	6	3	5456.24615385	4441
28348	-0.24003834	-0.06840378	-0.2627132	-0.025554517	-0.13304362	-0.14871502	-0.236191	-0.24399534	-0.019502051	-0.25665823	-0.11202999	-0.3303358	-0.1950954	-0.056868758	-0.119556986	-0.18418218	1.9078232	-0.38116238	-0.089839466	-0.21320143	-0.07589367	-0.122633316	-0.36789426	-0.14797598	-0.03613246	-0.06781509	-0.64738303	-0.16182892	-0.16494651	0.05232595	-0.91925675	-0.23795582	-0.36498836	-0.1152065	-0.36854348	3.3293262	-0.3340008	-0.026988186	0.12975983	1.4144105	-0.5592146	1.2973728	-0.2005484	1.9429247	16	6	3	5458.23655914	9290.4516129
28351	-0.24003834	-0.06840378	-0.2627132	-0.025554517	-0.13304362	-0.14871502	-0.236191	-0.24399534	-0.019502051	-0.25665823	-0.11202999	-0.3303358	-0.1950954	-0.056868758	-0.119556986	-0.18418218	-0.07589315	-0.38116238	-0.089839466	-0.21320143	-0.07589367	-0.122633316	-0.36789426	-0.14797598	-0.03613246	-0.06781509	0.36481887	-0.16182892	-0.16494651	-0.37751374	1.208822	-0.23795582	-0.42415243	-0.11028741	-0.8410139	-0.43367392	-0.2868271	-0.042804264	-0.25013727	-0.4046528	0.2970615	-0.5396441	-0.44800335	-0.5974496	3	8	8	5453.60540541	3994.03243243
28352	-0.24003834	-0.06840378	-0.2627132	-0.025554517	-0.13304362	-0.14871502	-0.236191	-0.24165398	-0.019502051	-0.25665823	-0.11202999	-0.3303358	-0.1950954	-0.056868758	-0.119556986	-0.18418218	-0.07589315	-0.38116238	-0.089839466	-0.21320143	-0.07589367	-0.122633316	-0.36789426	-0.14797598	-0.03613246	-0.06781509	0.9886757	-0.16182892	-0.16494651	-0.37751374	1.3057903	-0.23795582	-0.42402855	-0.11656355	-0.85699433	-0.4407481	-0.1392453	-0.042804264	-0.3010648	-0.52558917	0.467903	-0.51928794	-0.57475793	-0.6626815	3	8	8	5453.03672613	4040.19622246
28353	-0.24003834	-0.06840378	-0.2627132	-0.025554517	-0.13304362	-0.14871502	-0.02010171	-0.196533	-0.019502051	-0.25665823	-0.11202999	-0.3303358	-0.1950954	-0.056868758	-0.119556986	-0.18418218	-0.07589315	-0.38116238	-0.089839466	-0.21320143	-0.07589367	-0.122633316	-0.36789426	-0.14797598	-0.03613246	-0.06781509	-0.6069904	-0.16182892	0.40167055	1.633597	-0.8617274	-0.236305	-0.3966011	-0.11204406	-0.7658128	-0.3963197	-0.33512273	-0.042804264	-0.2940129	-0.51611805	-0.26141688	1.334067	-0.33270362	-0.18806726	1	2	1	5455.51298701	4633.91558442
28356	-0.24003834	-0.06840378	1.8760989	-0.025554517	-0.13304362	-0.14871502	5.3193474	6.561246	-0.019502051	-0.25665823	-0.11202999	-0.3303358	-0.1950954	-0.056868758	-0.119556986	-0.18418218	-0.07589315	-0.38116238	-0.089839466	-0.21320143	11.3153	-0.122633316	-0.36789426	-0.14797598	-0.03613246	-0.06781509	-0.5577441	-0.16182892	-0.16494651	-0.36075953	-0.6551504	-0.23795582	-0.44738767	-0.116684474	-0.8963035	-0.4509727	0.32231537	-0.042804264	-0.32355785	-0.5662399	-0.578318	-0.5879307	-0.77368164	-0.82801414	18	5	18	5450.6295972	3388.55429072
28357	-0.24003834	-0.06840378	-0.2627132	-0.025554517	-0.13304362	-0.14871502	-0.236191	-0.24399534	-0.019502051	-0.25665823	-0.11202999	-0.3303358	-0.1950954	-0.056868758	-0.119556986	-0.18418218	-0.07589315	-0.38116238	-0.089839466	-0.21320143	-0.07589367	-0.122633316	-0.36789426	-0.14797598	-0.03613246	-0.06781509	1.8948796	-0.16182892	-0.16494651	0.0025976973	1.1172434	-0.23795582	-0.40605342	-0.11610631	-0.98141384	-0.4034643	-0.31844762	-0.042804264	-0.33111948	-0.5128865	0.10296018	-0.04113261	-0.6635572	-0.7550347	3	8	8	5455.3219697	3434.73484848
28358	-0.24003834	-0.06840378	-0.2627132	-0.025554517	-0.13304362	-0.14871502	-0.236191	-0.23897845	-0.019502051	-0.07592908	-0.11202999	-0.3303358	-0.1950954	-0.056868758	-0.119556986	-0.18418218	-0.07589315	-0.38116238	-0.089839466	-0.21320143	-0.07589367	-0.122633316	-0.36789426	-0.14797598	-0.03613246	-0.06781509	0.5558593	-0.16182892	-0.16494651	-0.37751374	0.8344353	-0.23795582	-0.42952022	-0.110792294	-1.0507522	-0.43258968	-0.3018372	-0.042804264	-0.3317339	-0.5616351	0.20738615	-0.5629519	-0.6543546	-0.7779462	3	8	8	5454.52525253	3853.37777778
28359	-0.24003834	-0.06840378	-0.2627132	-0.025554517	-0.13304362	-0.14871502	-0.236191	-0.24399534	-0.019502051	-0.25665823	-0.11202999	-0.3303358	-0.1950954	-0.056868758	-0.119556986	-0.18418218	-0.07589315	-0.38116238	-0.089839466	-0.21320143	-0.07589367	-0.122633316	-0.36789426	-0.14797598	-0.03613246	-0.06781509	-0.7258589	-0.16182892	-0.16494651	-0.34476247	-0.90680516	-0.23795582	-0.28274053	-0.11962693	-0.88659537	1.1427042	-0.27624816	-0.042804264	0.4080423	0.060610108	-0.39233044	-0.5278243	-0.6259889	1.8196734	0	6	3	5454.90384615	4406.71153846
28361	-0.24003834	-0.06840378	-0.2627132	-0.025554517	-0.13304362	-0.14871502	-0.20727703	-0.23655692	-0.019502051	-0.25665823	-0.11202999	-0.3303358	-0.1950954	-0.056868758	-0.119556986	-0.18418218	-0.07589315	-0.38116238	-0.089839466	-0.21320143	-0.07589367	-0.122633316	-0.36789426	-0.14797598	-0.03613246	-0.06781509	-0.70724326	-0.16182892	-0.16494651	0.89728355	-0.9165203	-0.18594432	-0.4446351	-0.11962693	-1.1239415	-0.33304197	-0.3367168	-0.042804264	-0.21096562	-0.51603645	-0.5860835	-0.05096793	-0.6525452	-0.12923804	1	2	1	5452.84048027	5541.24528302
28363	-0.24003834	-0.06840378	-0.2627132	-0.025554517	-0.13304362	-0.14871502	-0.236191	-0.24399534	-0.019502051	-0.25665823	-0.11202999	-0.09019228	-0.1950954	-0.056868758	-0.119556986	-0.18418218	-0.07589315	-0.33571014	-0.089839466	-0.21320143	-0.07589367	-0.122633316	-0.36106694	-0.14797598	-0.03613246	-0.06781509	-0.25328535	-0.16182892	-0.028825743	-0.37751374	-0.17157571	-0.23795582	-0.3894193	-0.11962693	-0.3481888	-0.27866003	-0.33506	-0.042804264	-0.14883894	-0.27587438	-0.051509414	-0.058049522	1.7147164	-0.10589901	0	3	5	5454.92791128	8161.55637708
28365	-0.24003834	-0.06840378	-0.2627132	-0.025554517	-0.027177656	-0.1180157	-0.20255853	0.24295509	-0.019502051	-0.25665823	-0.11202999	-0.3303358	-0.1950954	-0.056868758	-0.119556986	-0.18418218	-0.07589315	-0.38116238	-0.089839466	-0.21320143	-0.07589367	-0.122633316	-0.36789426	-0.14797598	-0.03613246	-0.06781509	1.2197186	-0.16182892	-0.16494651	-0.37751374	1.6515166	-0.23795582	-0.21642543	-0.113786034	-0.99852145	-0.4509727	-0.2798429	-0.042804264	-0.3317339	-0.5712736	1.3049047	-0.4003488	-0.58066756	-0.790595	3	8	8	5454.27074236	2084.78384279
28366	-0.24003834	-0.06840378	-0.2627132	-0.025554517	-0.13304362	-0.09236684	-0.20958184	-0.24163385	-0.019502051	-0.25665823	-0.11202999	-0.3303358	-0.1950954	-0.056868758	-0.119556986	-0.18418218	-0.07589315	-0.38116238	-0.089839466	-0.21320143	-0.07589367	-0.122633316	-0.36789426	-0.14797598	-0.03613246	-0.06781509	0.28418106	-0.16182892	-0.16494651	-0.37751374	0.98610586	-0.23795582	-0.41974038	-0.10640583	-1.0964613	-0.44297287	-0.28798383	-0.042804264	-0.28322273	-0.47502452	0.7024992	-0.5939811	-0.68040496	-0.7527721	3	8	8	5454.46153846	2140.41638796
28367	-0.24003834	-0.06840378	-0.2627132	-0.025554517	-0.13304362	-0.14871502	-0.20895693	-0.2404108	-0.019502051	0.84844035	-0.11202999	-0.3303358	-0.1950954	-0.056868758	-0.119556986	-0.18418218	-0.07589315	-0.38116238	-0.089839466	-0.21320143	-0.07589367	-0.122633316	-0.36789426	-0.14797598	-0.03613246	-0.06781509	0.26895958	-0.16182892	-0.16494651	-0.37751374	1.0615786	-0.23795582	-0.4453802	-0.11415481	-1.2100673	-0.44510984	-0.3196085	-0.042804264	-0.313416	-0.47136337	0.24785961	-0.5936654	-0.8853661	-0.7483397	3	8	8	5454.17739628	2267.58369099
28368	-0.24003834	-0.06840378	-0.2627132	-0.025554517	-0.13304362	-0.14871502	-0.2125396	-0.24399534	-0.019502051	-0.010119569	-0.11202999	-0.3303358	-0.1950954	-0.056868758	-0.119556986	-0.18418218	-0.07589315	-0.38116238	-0.089839466	-0.21320143	-0.07589367	-0.122633316	-0.36789426	-0.14797598	-0.03613246	-0.06781509	1.2799852	-0.16182892	-0.16494651	-0.3322345	2.1750402	-0.23795582	-0.41123697	-0.11338941	-1.0872415	-0.32392013	-0.31003177	-0.042804264	-0.2530832	-0.36130372	0.7126561	-0.4708033	-0.70903563	-0.45190355	3	8	8	5458.1744868	2301.51466276
28369	-0.24003834	-0.06840378	-0.2627132	-0.025554517	-0.13304362	-0.14871502	-0.236191	-0.1952453	-0.019502051	-0.25665823	-0.11202999	-0.3303358	-0.1950954	-0.056868758	-0.119556986	-0.18418218	-0.07589315	-0.38116238	-0.089839466	-0.21320143	-0.07589367	-0.122633316	-0.34722602	-0.14797598	-0.03613246	-0.06781509	1.4496533	-0.16182892	-0.16494651	-0.37751374	1.2254994	-0.23795582	-0.38050586	-0.10677783	-0.8439384	-0.4265839	-0.23875569	-0.042804264	-0.31365663	-0.5131381	0.43259802	-0.52745533	-0.36685988	-0.726517	3	8	8	5455.18072289	4015.21686747
28370	-0.24003834	-0.06840378	-0.2627132	-0.025554517	-0.13304362	-0.14871502	-0.236191	-0.24399534	-0.019502051	-0.25665823	-0.11202999	-0.3303358	-0.1950954	-0.056868758	-0.119556986	-0.18418218	-0.07589315	-0.38116238	-0.089839466	-0.21320143	-0.07589367	-0.122633316	-0.36789426	-0.14797598	-0.03613246	-0.06781509	-0.7258589	-0.16182892	-0.16494651	-0.37751374	-0.92221445	0.11160374	-0.0016325073	0.06579658	-0.5111722	-0.44781554	6.0091877	-0.042804264	-0.3317339	-0.55263466	-0.6319814	-0.4272793	-0.29167047	-0.8416695	0	5	10	5460.31707317	7245.76829268
28371	-0.24003834	-0.06840378	-0.2627132	-0.025554517	-0.13304362	-0.14871502	-0.236191	-0.24399534	-0.019502051	-0.25665823	-0.11202999	-0.3303358	-0.1950954	-0.056868758	-0.119556986	-0.18418218	-0.07589315	-0.38116238	-0.089839466	-0.21320143	-0.07589367	-0.122633316	-0.36789426	-0.14797598	-0.03613246	-0.06781509	-0.7258589	-0.16182892	-0.16494651	1.6198843	-0.83396316	-0.104044214	-0.38581532	-0.11962693	-0.83404195	-0.22699301	-0.33328867	-0.042804264	-0.24638669	-0.23147787	-0.4643798	0.19904888	-0.07715389	-0.2036238	1	2	1	5459.24418605	7340.47674419
28372	-0.24003834	-0.06840378	-0.2627132	-0.025554517	-0.13304362	-0.14871502	-0.236191	-0.24399534	-0.019502051	-0.25665823	1.0813825	-0.3303358	-0.1950954	-0.056868758	-0.119556986	-0.18418218	-0.07589315	-0.38116238	-0.089839466	-0.21320143	-0.07589367	-0.122633316	-0.36789426	-0.14797598	-0.03613246	-0.06781509	-0.7258589	-0.16182892	-0.16494651	-0.34402508	-0.94341093	-0.23795582	-0.43222523	-0.11962693	-0.8974501	-0.41757601	-0.30511603	-0.042804264	-0.30561274	-0.33175883	-0.5329753	-0.46601903	-0.57328546	-0.25852445	11	0	16	5458.67567568	8248.74774775
28373	-0.24003834	-0.06840378	-0.2627132	-0.025554517	-0.13304362	-0.14871502	-0.236191	-0.24399534	-0.019502051	-0.25665823	-0.11202999	-0.3303358	-0.1950954	-0.056868758	-0.119556986	-0.18418218	-0.07589315	-0.38116238	-0.089839466	-0.21320143	-0.07589367	-0.122633316	-0.36789426	-0.14797598	-0.03613246	-0.06781509	-0.19862062	-0.16182892	-0.16494651	-0.030376982	-0.7436907	-0.23795582	-0.414865	-0.11962693	-0.57015	-0.32569787	-0.33841005	-0.042804264	0.54910123	0.23402306	-0.37991947	0.10737036	-0.0004862938	0.10043448	0	2	1	5457.92567568	8414.39189189
28374	-0.24003834	-0.06840378	0.23043042	-0.025554517	-0.13304362	-0.14871502	-0.236191	-0.24399534	-0.019502051	-0.25665823	-0.11202999	-0.2962714	-0.1950954	-0.056868758	-0.119556986	-0.18418218	-0.07589315	-0.38116238	-0.089839466	-0.21320143	-0.07589367	-0.122633316	-0.36789426	-0.14797598	-0.03613246	-0.06781509	-0.7258589	-0.16182892	-0.16494651	-0.36309943	-0.90679336	-0.23795582	-0.45093775	-0.11962693	-1.2047888	-0.4509727	0.041070625	-0.042804264	-0.3317339	-0.57410574	-0.0920007	-0.60043657	-0.9497066	-0.8780994	4	5	23	5459.27160494	957.0781893
28375	-0.24003834	-0.06840378	-0.2627132	-0.025554517	-0.13304362	-0.14871502	-0.06260483	23.0761	-0.019502051	0.09002403	-0.11202999	0.17814812	-0.1950954	-0.056868758	-0.119556986	-0.18418218	-0.07589315	-0.38116238	-0.089839466	-0.21320143	-0.07589367	-0.122633316	-0.36789426	-0.14797598	-0.03613246	-0.06781509	-0.7258589	-0.16182892	-0.16494651	-0.36052507	-0.9317953	-0.23795582	-0.41503114	-0.11962693	-0.97180736	-0.4509727	-0.08654584	-0.042804264	-0.3317339	-0.5410141	-0.50537026	-0.5982351	-0.9301169	-0.8061242	18	5	18	5458.90577508	1418.19452888
28376	-0.24003834	-0.06840378	5.503423	-0.025554517	-0.13304362	-0.14871502	-0.236191	-0.20707506	-0.019502051	-0.15557243	0.09869988	-0.3303358	-0.1950954	-0.056868758	-0.119556986	-0.18418218	-0.07589315	-0.38116238	-0.089839466	-0.21320143	-0.07589367	-0.122633316	-0.36789426	-0.14797598	-0.03613246	-0.06781509	-0.7258589	-0.16182892	-0.16494651	-0.37751374	-0.89976233	-0.23795582	-0.40499333	-0.11962693	-0.5672805	-0.4509727	-0.19861042	-0.042804264	-0.3317339	-0.57012117	-0.3153239	-0.56787705	-0.89964646	-0.8781728	4	5	9	5458.44390244	1463.58536585
28377	-0.24003834	-0.06840378	0.20284538	-0.025554517	-0.13304362	-0.14871502	3.0546596	5.0195837	-0.019502051	-0.25665823	-0.11202999	-0.3303358	-0.1950954	-0.056868758	-0.119556986	-0.18418218	-0.07589315	-0.38116238	-0.089839466	-0.21320143	10.124849	-0.122633316	-0.36789426	-0.14797598	-0.03613246	-0.06781509	0.031492803	-0.16182892	-0.16494651	-0.36001635	0.90758246	-0.23168625	-0.38980418	-0.10671868	-0.8270432	-0.44945857	0.22317667	-0.02642065	-0.21712796	-0.34414756	0.42802635	-0.53004646	-0.6088589	-0.8334098	18	8	18	5452.40216655	2039.88219364
28381	-0.24003834	-0.06840378	-0.2627132	-0.025554517	-0.13304362	-0.14871502	-0.236191	-0.24399534	-0.019502051	-0.25665823	-0.11202999	-0.3303358	-0.1950954	-0.056868758	-0.119556986	-0.18418218	-0.07589315	-0.38116238	-0.089839466	-0.21320143	-0.07589367	-0.122633316	-0.36789426	-0.14797598	-0.03613246	-0.06781509	-0.7258589	-0.16182892	-0.16494651	0.58596504	-0.92375726	-0.23795582	-0.3763622	-0.11962693	-0.17493793	4.4915547	-0.31350246	-0.042804264	-0.08578777	0.86247236	-0.5859515	3.948401	-0.3296471	4.025792	1	6	1	5462.46	9453.6
28382	-0.24003834	-0.06840378	-0.22530971	-0.025554517	-0.13304362	-0.14871502	0.7320534	0.43053094	-0.019502051	-0.25665823	-0.11202999	-0.3303358	-0.1950954	-0.056868758	-0.119556986	-0.18418218	-0.07589315	-0.38116238	-0.089839466	-0.21320143	2.8730645	-0.122633316	-0.36789426	-0.14797598	-0.03613246	-0.06781509	-0.4597829	-0.16182892	-0.16494651	-0.3740707	0.8074035	-0.23795582	-0.3790465	-0.11962693	-1.2481194	-0.4509727	-0.28745237	-0.042804264	-0.3317339	-0.5559873	-0.56781226	-0.5864445	-0.9034509	-0.82461387	18	8	18	5460.81288724	1051.78810409
28383	-0.24003834	-0.06840378	-0.2627132	-0.025554517	-0.13304362	-0.14871502	-0.236191	-0.23834585	-0.019502051	2.1644351	-0.11202999	-0.3303358	-0.1950954	-0.056868758	-0.119556986	-0.18418218	-0.07589315	-0.38116238	-0.089839466	-0.21320143	-0.07589367	-0.122633316	-0.36789426	-0.14797598	-0.03613246	-0.06781509	0.975833	-0.16182892	-0.16494651	-0.37751374	1.70738	-0.23795582	-0.44097814	-0.11962693	-1.1188172	-0.27830446	-0.24922444	-0.042804264	-0.29335916	-0.3979999	0.32630196	-0.5903973	-0.8059446	-0.23135974	3	8	8	5460.50947368	2483.01894737
28384	-0.24003834	-0.06840378	-0.2627132	-0.025554517	-0.13304362	-0.14871502	-0.236191	-0.24399534	-0.019502051	-0.17627563	-0.11202999	-0.3303358	-0.1950954	-0.056868758	-0.119556986	-0.18418218	-0.07589315	-0.38116238	-0.089839466	-0.21320143	-0.07589367	-0.122633316	-0.36789426	-0.14797598	-0.03613246	-0.06781509	0.86771834	-0.16182892	-0.16494651	-0.35648188	1.069179	-0.23795582	-0.42154512	-0.11937903	-1.0426061	-0.4375803	0.013038392	-0.042804264	-0.29871884	-0.528161	0.072181225	-0.5532596	-0.63364553	-0.6540064	3	8	8	5455.93065187	3585.02773925
28385	-0.24003834	-0.06840378	-0.2627132	-0.025554517	-0.13304362	-0.14871502	-0.236191	-0.24399534	-0.019502051	-0.25665823	-0.11202999	-0.3303358	-0.1950954	-0.056868758	-0.119556986	-0.18418218	-0.07589315	-0.38116238	-0.089839466	-0.21320143	-0.07589367	-0.122633316	-0.36789426	-0.14797598	-0.03613246	-0.06781509	1.3176537	-0.16182892	-0.16494651	-0.37751374	0.87371397	-0.23795582	-0.42518038	-0.112034775	-1.0276307	-0.443513	-0.20899759	-0.042804264	-0.31357253	-0.5422057	0.043027285	-0.55927855	-0.59169054	-0.62390834	3	8	8	5457.49428571	3971.3
28387	-0.24003834	-0.06840378	-0.2627132	-0.025554517	-0.077164665	-0.14871502	-0.236191	-0.24399534	-0.019502051	0.6690984	-0.11202999	-0.3303358	-0.1950954	-0.056868758	-0.09892739	2.7124586	-0.07589315	-0.37123594	-0.089839466	-0.21320143	-0.07589367	-0.122633316	-0.28814426	-0.14797598	-0.03613246	-0.06781509	0.5946193	-0.16182892	-0.16494651	-0.37445804	0.3358351	-0.050790384	-0.4391558	-0.11962693	-0.23748168	-0.3891971	-0.3365116	-0.042804264	0.12650874	-0.40883684	-0.1055469	-0.55986905	2.3495502	-0.28462592	6	3	11	5459.84836066	6142.45389344
28389	-0.24003834	-0.06840378	-0.2627132	-0.025554517	-0.13304362	-0.14871502	-0.236191	-0.24399534	-0.019502051	-0.25665823	-0.11202999	-0.3303358	-0.1950954	-0.056868758	-0.119556986	-0.18418218	0.1296423	-0.38116238	-0.089839466	-0.21320143	-0.07589367	-0.122633316	-0.36789426	-0.14797598	-0.03613246	-0.06781509	-0.5643991	-0.16182892	-0.16494651	-0.2745499	-0.9220711	-0.23795582	-0.3608094	-0.11962693	-0.3671978	1.8801448	-0.33712992	-0.042804264	-0.18409306	1.0288948	-0.40920213	1.8591652	0.08861229	1.0500594	16	2	3	5461.74712644	9130.93103448
28390	-0.24003834	-0.06840378	-0.2627132	-0.025554517	-0.13304362	-0.10023126	-0.236191	-0.22235185	-0.019502051	-0.25665823	-0.11202999	-0.3303358	-0.1950954	-0.056868758	-0.119556986	-0.18418218	-0.07589315	-0.38116238	-0.089839466	-0.21320143	-0.07589367	-0.122633316	-0.36789426	-0.14797598	-0.03613246	-0.06781509	0.52288234	-0.16182892	-0.16494651	0.32539678	1.9296674	-0.23795582	-0.36228764	-0.11962693	-1.241799	-0.44842628	-0.3359535	-0.042804264	-0.3317339	-0.5581703	-0.3311663	-0.31674033	-0.7760768	-0.8550504	0	1	8	5462.27540984	1076.2442623
28391	-0.24003834	-0.06840378	-0.2627132	-0.025554517	-0.13304362	-0.14871502	-0.236191	-0.24399534	-0.019502051	-0.25665823	-0.11202999	-0.3303358	-0.1950954	-0.056868758	-0.119556986	-0.18418218	-0.07589315	-0.38116238	-0.089839466	-0.21320143	-0.07589367	-0.122633316	-0.36789426	-0.14797598	-0.03613246	-0.06781509	1.0261377	-0.16182892	-0.16494651	-0.37751374	0.70239997	-0.23523335	-0.43516368	-0.118422754	-0.97220826	-0.44719255	-0.25329405	-0.042804264	-0.3166111	-0.5064778	0.9133993	-0.56742275	-0.6146002	-0.7240857	3	8	8	5456.3800905	1278.17647059
28392	-0.24003834	-0.06840378	0.18393151	-0.025554517	-0.13304362	-0.14871502	-0.19545506	2.2551591	-0.019502051	-0.08500311	-0.11202999	-0.3303358	-0.1950954	-0.056868758	-0.119556986	-0.18418218	-0.07589315	-0.38116238	-0.089839466	-0.21320143	-0.07589367	-0.122633316	-0.36789426	-0.14797598	-0.03613246	-0.06781509	-0.7258589	-0.16182892	-0.16494651	-0.31833643	-0.8955532	-0.23795582	-0.4179489	-0.11962693	-1.2099447	-0.4509727	0.6406486	-0.042804264	-0.3317339	-0.5656282	-0.4745725	-0.6027114	-0.94999725	-0.8751961	20	5	18	5457.5902965	1440.22102426
28393	-0.24003834	-0.06840378	-0.2627132	-0.025554517	-0.13304362	-0.14871502	-0.236191	-0.24399534	-0.019502051	0.06915006	-0.11202999	-0.3303358	-0.1950954	-0.056868758	-0.119556986	-0.18418218	-0.07589315	-0.38116238	-0.089839466	-0.21320143	-0.07589367	-0.122633316	-0.36789426	-0.14797598	-0.03613246	-0.06781509	0.7404525	-0.16182892	-0.16494651	-0.37751374	1.7017334	-0.23795582	-0.38073882	-0.11764867	-0.9263233	-0.1446127	-0.14638887	-0.042804264	-0.18053283	-0.2114443	0.7253722	-0.5700933	-0.65642715	0.37312722	3	8	19	5462.34500649	2359.84824903
28394	-0.24003834	-0.06840378	-0.2627132	-0.025554517	-0.13304362	-0.14871502	-0.236191	-0.22753787	-0.019502051	-0.25665823	-0.11202999	-0.3303358	-0.1950954	-0.056868758	-0.119556986	-0.18418218	-0.07589315	-0.38116238	-0.089839466	-0.21320143	-0.07589367	-0.122633316	-0.36789426	-0.14797598	-0.03613246	-0.06781509	0.82912165	-0.16182892	-0.16494651	-0.33146143	0.82894325	-0.23795582	-0.44125983	-0.11150474	-1.056861	-0.4509727	-0.31474173	-0.042804264	-0.28188908	-0.5050226	0.0052040694	-0.52371264	-0.6403973	-0.826867	3	8	8	5462.77350427	3452.48717949
28395	-0.24003834	-0.06840378	-0.2627132	-0.025554517	-0.13304362	-0.14871502	-0.236191	-0.23618081	-0.019502051	-0.09613773	-0.11202999	-0.3303358	-0.1950954	-0.056868758	-0.119556986	-0.18418218	-0.07589315	-0.38116238	-0.089839466	-0.21320143	-0.07589367	-0.122633316	-0.36789426	-0.14797598	-0.03613246	-0.06781509	0.25387272	-0.16182892	-0.16494651	-0.37751374	0.9429001	-0.23795582	-0.42945704	-0.11957728	-1.0809375	-0.45092678	-0.10052084	-0.042804264	-0.3295092	-0.55406743	0.30200714	-0.5215346	-0.7188231	-0.7163067	3	8	8	5457.11805556	3788.03055556
28396	-0.24003834	-0.06840378	-0.2627132	-0.025554517	-0.13304362	-0.14871502	-0.236191	-0.23253995	-0.019502051	-0.25665823	-0.11202999	-0.3303358	-0.1950954	-0.056868758	-0.119556986	-0.18418218	-0.07589315	-0.38116238	-0.089839466	-0.21320143	-0.07589367	-0.122633316	-0.36231542	-0.14797598	-0.03613246	-0.06781509	1.1061115	-0.16182892	-0.16494651	-0.37751374	0.78379256	-0.23795582	-0.40806404	-0.1191987	-1.106448	-0.4375292	-0.25794765	-0.042804264	-0.25758445	-0.51367396	0.22251523	-0.5751298	-0.73263013	-0.65721333	3	8	8	5461.7625	3894.2109375
28397	-0.24003834	-0.06840378	1.3750086	-0.025554517	-0.13304362	-0.14871502	-0.236191	-0.24399534	-0.019502051	-0.25665823	-0.11202999	-0.3303358	-0.1950954	-0.056868758	-0.119556986	-0.18418218	-0.07589315	-0.38116238	-0.089839466	-0.21320143	-0.07589367	-0.122633316	-0.36789426	-0.14797598	-0.03613246	-0.06781509	-0.6399385	-0.16182892	-0.16494651	-0.37751374	-0.90311986	1.9398339	-0.44757298	-0.11962693	-1.0859883	-0.42476633	-0.20377813	-0.042804264	-0.18758848	-0.5558826	-0.5983102	-0.59469175	-0.7740163	-0.3193536	4	9	9	5463.63481229	5419.19112628
28398	-0.24003834	-0.06840378	-0.2627132	-0.025554517	-0.13304362	0.99970746	-0.236191	-0.24399534	-0.019502051	-0.25665823	-0.11202999	3.802104	-0.1950954	-0.056868758	5.269551	-0.18418218	-0.07589315	1.174736	-0.089839466	-0.21320143	-0.07589367	-0.122633316	-0.36789426	-0.14797598	-0.03613246	-0.06781509	0.4220832	-0.16182892	-0.16494651	-0.35886258	0.42533046	-0.23738918	-0.39364597	-0.119081385	-0.55017	0.2574377	-0.33759275	0.030140243	0.16253279	0.06914684	0.14190488	-0.48514625	2.3328533	0.3628967	5	3	5	5483.51566265	7209.87228916
28400	-0.24003834	-0.06840378	-0.2627132	-0.025554517	-0.13304362	-0.14871502	-0.236191	-0.24399534	-0.019502051	-0.25665823	-0.11202999	-0.3303358	-0.1950954	-0.056868758	0.0604022	-0.18418218	-0.07589315	-0.022808712	-0.089839466	-0.21320143	-0.07589367	-0.122633316	-0.36789426	-0.14797598	-0.03613246	-0.06781509	-0.68585366	-0.16182892	-0.16494651	-0.36735198	-0.6666616	-0.23795582	-0.30308467	-0.11962693	-0.12746592	-0.3647486	-0.33760384	-0.042804264	-0.17636077	-0.24193269	-0.004377615	0.4601981	1.9966563	-0.037308145	19	3	5	5464.32592593	8936.51481481
28401	-0.24003834	-0.06840378	-0.2627132	-0.025554517	-0.13304362	-0.14871502	-0.236191	-0.24399534	-0.019502051	-0.25665823	-0.11202999	-0.3303358	-0.1950954	-0.056868758	-0.119556986	-0.18418218	-0.07589315	-0.35793713	-0.089839466	-0.21320143	-0.07589367	-0.122633316	-0.36789426	-0.14797598	-0.03613246	-0.06781509	-0.6958661	-0.16182892	-0.16494651	-0.18714742	-0.8708464	-0.23795582	-0.39292365	-0.117668144	-0.44494134	0.09558628	-0.33542806	-0.042804264	-0.24799185	-0.2877142	-0.06447871	1.3011392	1.143543	0.052205555	0	2	1	5455.68150685	9028.05821918
28402	-0.24003834	-0.06840378	-0.2627132	-0.025554517	-0.13304362	-0.14871502	-0.236191	-0.24399534	-0.019502051	-0.25665823	-0.11202999	-0.3303358	-0.1950954	-0.056868758	-0.119556986	-0.18418218	-0.07589315	-0.38116238	-0.089839466	-0.21320143	-0.07589367	-0.122633316	-0.36789426	-0.14797598	-0.03613246	-0.06781509	-0.70770997	-0.16182892	-0.16494651	1.0615212	-0.7868923	-0.18316488	-0.3598973	-0.11962693	-1.0321229	0.12814766	-0.32712135	-0.042804264	0.19832113	-0.42534027	-0.49056974	0.64142203	-0.47590503	0.022454605	1	2	1	5464.05687204	4694.5450237
28404	-0.24003834	-0.06840378	-0.2627132	-0.025554517	-0.13304362	-0.14871502	-0.236191	-0.24399534	-0.019502051	-0.25665823	-0.11202999	-0.3303358	-0.1950954	-0.056868758	-0.119556986	-0.18418218	-0.07589315	-0.38116238	-0.089839466	-0.21320143	-0.07589367	-0.122633316	-0.36789426	-0.14797598	-0.03613246	-0.06781509	-0.5651831	-0.16182892	-0.16494651	-0.37751374	-0.923729	-0.13604353	0.34708017	-0.06213048	-0.55982536	1.6037095	0.13038641	3.084134	0.94252557	0.2483256	-0.6578634	0.6407422	-0.47739518	-0.09946338	0	3	1	5467.86713287	6642.1048951
28405	-0.24003834	-0.06840378	-0.2627132	-0.025554517	-0.13304362	-0.14871502	-0.236191	-0.24399534	-0.019502051	-0.25665823	-0.11202999	-0.3303358	-0.1950954	-0.056868758	-0.119556986	-0.18418218	-0.07589315	-0.38116238	-0.089839466	-0.21320143	-0.07589367	-0.122633316	-0.36789426	-0.14797598	-0.03613246	-0.06781509	-0.38647375	-0.16182892	-0.16494651	-0.34146547	-0.6837245	-0.23795582	-0.39841798	-0.11962693	-0.36193058	-0.30420524	-0.33841005	-0.042804264	-0.3317339	-0.4240446	-0.058479756	0.17057304	1.0450562	-0.019910172	3	3	5	5463.01075269	8469.64516129
28406	-0.24003834	-0.06840378	-0.2627132	-0.025554517	-0.13304362	-0.14871502	-0.236191	-0.24399534	-0.019502051	-0.25665823	-0.11202999	-0.3303358	-0.1950954	-0.056868758	-0.119556986	-0.18418218	0.54236585	-0.38116238	-0.089839466	-0.21320143	-0.07589367	-0.122633316	-0.36789426	-0.14797598	-0.03613246	-0.06781509	-0.7258589	-0.16182892	-0.16494651	1.1447377	-0.9321131	-0.016207254	-0.21840614	-0.11556766	0.2200472	3.115692	0.02998566	-0.042804264	0.42671672	0.2720285	-0.40812883	1.9724096	-0.36024666	1.7860606	16	2	3	5463.76923077	9407.89010989
28407	-0.24003834	-0.06840378	-0.2627132	-0.025554517	-0.13304362	-0.14871502	-0.236191	-0.24399534	-0.019502051	-0.25665823	-0.11202999	-0.3303358	-0.1950954	-0.056868758	-0.119556986	-0.18418218	-0.07589315	-0.38116238	-0.089839466	-0.21320143	-0.07589367	-0.122633316	-0.36789426	-0.14797598	-0.03613246	-0.06781509	-0.46329477	-0.16182892	-0.16494651	0.340877	0.13710734	-0.23795582	-0.44649512	-0.11962693	-1.071934	-0.15039273	-0.26328057	-0.042804264	0.1841077	-0.2272235	-0.2927655	0.011879295	-0.9230794	1.4431067	0	6	19	5460.0210084	2401.24579832
28408	-0.24003834	-0.06840378	-0.2627132	-0.025554517	-0.13304362	-0.14871502	-0.236191	-0.18093278	-0.019502051	-0.25665823	-0.11202999	-0.3303358	-0.1950954	-0.056868758	-0.119556986	-0.18418218	-0.07589315	-0.38116238	-0.089839466	-0.21320143	-0.07589367	-0.122633316	-0.36789426	-0.14797598	-0.03613246	-0.06781509	-0.7258589	-0.16182892	-0.16494651	0.3678534	-0.94383067	0.77446896	-0.41143477	-0.11962693	-0.82595146	1.5320648	2.080227	-0.042804264	3.7581344	0.36983955	-0.6497089	0.3387106	-0.6947883	0.84502065	1	9	13	5463.18309859	4272.91549296
28409	-0.24003834	-0.06840378	-0.15018855	-0.025554517	-0.13304362	-0.14871502	-0.236191	-0.24399534	-0.019502051	-0.25665823	-0.11202999	-0.3303358	-0.1950954	-0.056868758	-0.119556986	-0.18418218	-0.07589315	-0.38116238	-0.089839466	-0.21320143	-0.07589367	-0.122633316	-0.36789426	-0.14797598	-0.03613246	-0.06781509	-0.7258589	-0.16182892	-0.16494651	-0.37751374	-0.8825696	-0.23795582	1.3892641	-0.11962693	-0.91101503	-0.29083264	-0.32670298	-0.042804264	-0.3317339	-0.49453306	-0.140381	-0.33392042	-0.24768487	-0.36108223	0	10	12	5462.33333333	4919.5
28410	-0.24003834	-0.06840378	0.39004624	-0.025554517	-0.13304362	-0.14871502	-0.236191	-0.24399534	-0.019502051	0.25833717	-0.11202999	-0.3303358	-0.1950954	-0.056868758	-0.119556986	-0.18418218	0.16184923	-0.38116238	-0.089839466	-0.21320143	-0.07589367	-0.122633316	-0.36789426	-0.14797598	-0.03613246	-0.06781509	-0.61329055	-0.16182892	-0.16494651	0.87693095	-0.8761612	0.57710844	-0.39008868	-0.11962693	-0.42138112	-0.15585712	0.8328847	-0.042804264	0.17906411	-0.5120139	-0.59930754	0.5618505	-0.22390607	-0.04093321	1	9	1	5460.21451104	6261.64037855
28411	-0.24003834	-0.06840378	-0.2627132	-0.025554517	-0.13304362	-0.14871502	-0.236191	-0.24399534	-0.019502051	-0.25665823	-0.11202999	-0.3303358	-0.1950954	-0.056868758	-0.119556986	-0.18418218	-0.07589315	-0.38116238	-0.089839466	-0.21320143	-0.07589367	-0.122633316	-0.36789426	-0.14797598	-0.03613246	-0.06781509	-0.7258589	-0.16182892	-0.16494651	0.11499157	-0.908625	-0.2367157	-0.0839998	0.20631737	-0.6209235	1.4479531	-0.33396494	-0.042804264	1.3253226	-0.10679535	-0.622626	2.0002475	-0.47531745	-0.15693785	1	2	3	5462.65853659	6888.6097561
28412	-0.24003834	-0.06840378	-0.2627132	-0.025554517	-0.13304362	-0.14871502	-0.236191	-0.24399534	-0.019502051	-0.25665823	-0.11202999	-0.3303358	-0.1950954	-0.056868758	-0.119556986	-0.18418218	-0.07589315	-0.38116238	-0.089839466	-0.21320143	-0.07589367	-0.122633316	-0.36789426	-0.14797598	-0.03613246	-0.06781509	-0.67094314	-0.16182892	-0.16494651	-0.37751374	-0.9067943	-0.23795582	-0.37609258	-0.11962693	-0.45506582	0.07096002	-0.33714443	0.64074683	0.020770265	-0.20403911	-0.4567801	0.820817	-0.56666356	0.58292234	0	2	1	5462.15104167	8104.97916667
28413	-0.24003834	-0.06840378	-0.2627132	-0.025554517	-0.13304362	-0.14871502	-0.236191	-0.24399534	-0.019502051	-0.25665823	-0.11202999	-0.3303358	-0.1950954	-0.056868758	-0.119556986	-0.18418218	-0.07589315	-0.38116238	-0.089839466	-0.21320143	-0.07589367	-0.122633316	-0.36789426	-0.14797598	-0.03613246	-0.06781509	0.9264097	-0.16182892	-0.16494651	0.057550054	-0.8838987	-0.23795582	-0.07318305	-0.11962693	-0.36009577	0.6324486	-0.33722883	-0.042804264	-0.32438388	-0.11362716	0.009752246	1.421039	0.90287536	0.82366306	3	2	1	5462.025	8901.73333333
28414	-0.24003834	-0.06840378	-0.2627132	-0.025554517	-0.13304362	-0.14871502	-0.236191	-0.24399534	-0.019502051	-0.25665823	-0.11202999	-0.3303358	-0.1950954	-0.056868758	-0.119556986	-0.18418218	-0.07589315	-0.38116238	-0.089839466	-0.21320143	-0.07589367	-0.122633316	-0.36789426	-0.14797598	-0.03613246	-0.06781509	-0.7258589	-0.16182892	-0.16494651	-0.08923178	-0.9205811	0.13992442	0.40509441	-0.11962693	-0.49361432	2.4365253	1.2012846	-0.042804264	0.31571466	0.6003949	-0.5603763	0.8983452	-0.38553232	3.8333464	0	9	3	5468.272	9503.888
28415	-0.24003834	-0.06840378	-0.2627132	-0.025554517	-0.13304362	-0.14871502	-0.236191	-0.24399534	-0.019502051	-0.25665823	-0.11202999	-0.3303358	-0.1950954	-0.056868758	-0.119556986	-0.18418218	3.9462516	-0.38116238	-0.089839466	-0.21320143	-0.07589367	-0.122633316	-0.36789426	-0.14797598	-0.03613246	-0.06781509	-0.7258589	-0.16182892	-0.16494651	-0.37751374	-0.899241	2.7753005	-0.03839562	-0.11962693	-0.114030555	2.1953146	6.958383	-0.042804264	0.26448888	0.2531774	-0.64892256	-0.51488936	-0.07977994	2.433183	16	9	13	5459.28888889	9520.35833333
28416	-0.24003834	-0.06840378	-0.2627132	-0.025554517	-0.13304362	-0.14871502	-0.236191	-0.24399534	-0.019502051	-0.25665823	-0.11202999	-0.3303358	-0.1950954	-0.056868758	-0.119556986	-0.18418218	-0.07589315	-0.38116238	-0.089839466	-0.21320143	-0.07589367	-0.122633316	-0.36789426	-0.14797598	-0.03613246	-0.06781509	-0.7258589	-0.16182892	-0.16494651	-0.37751374	-0.74297357	-0.22527413	-0.3757675	-0.11098096	-0.6364311	-0.4509727	1.3491282	-0.042804264	-0.33168674	-0.56870216	0.17621632	-0.4376548	-0.47356635	-0.8680944	0	5	10	5462.4372093	940.30232558
28417	-0.24003834	-0.06840378	0.09367549	-0.025554517	3.6989331	-0.14871502	-0.236191	0.09720223	-0.019502051	-0.25665823	-0.11202999	-0.3303358	-0.1950954	-0.056868758	-0.119556986	-0.18418218	-0.07589315	-0.38116238	-0.089839466	-0.21320143	-0.07589367	-0.122633316	-0.36789426	-0.14797598	-0.03613246	-0.06781509	-0.7258589	-0.16182892	-0.16494651	-0.37751374	-0.84102595	-0.23795582	1.9600848	-0.11962693	-1.1758456	-0.4509727	0.77466035	-0.042804264	-0.3317339	-0.5639738	-0.36654234	-0.57664084	-0.90981257	-0.8781193	10	10	12	5463.28378378	1508.99324324
28418	-0.24003834	-0.06840378	-0.2627132	-0.025554517	-0.13304362	0.22164701	-0.236191	-0.24399534	-0.019502051	-0.25665823	-0.11202999	-0.3303358	-0.1950954	-0.056868758	-0.119556986	-0.18418218	-0.07589315	-0.38116238	-0.089839466	-0.21320143	-0.07589367	-0.122633316	-0.36789426	-0.14797598	-0.03613246	-0.06781509	0.10664349	-0.16182892	-0.16494651	-0.37751374	0.107062735	-0.23795582	-0.442053	-0.11962693	-1.1647676	-0.45062846	-0.32835534	-0.042804264	-0.3317339	-0.5740974	-0.59210014	-0.58626366	-0.75112814	-0.84236544	0	8	8	5462.10069444	2542.81944444
28419	-0.24003834	-0.06840378	-0.2627132	-0.025554517	-0.13304362	-0.14871502	-0.236191	-0.24399534	-0.019502051	-0.25665823	-0.11202999	-0.3303358	-0.1950954	-0.056868758	-0.119556986	-0.18418218	-0.07589315	-0.38116238	-0.089839466	-0.21320143	-0.07589367	-0.122633316	-0.36789426	-0.14797598	-0.03613246	-0.06781509	0.3930379	-0.16182892	-0.16494651	-0.37751374	0.85247076	-0.23795582	-0.424589	-0.113295294	-1.0192469	-0.45029137	-0.23660402	-0.042804264	-0.33010897	-0.5679836	0.19666226	-0.55944324	-0.6441979	-0.70278823	3	8	8	5467.74912892	3949.30487805
28420	-0.24003834	-0.06840378	-0.2627132	-0.025554517	-0.13304362	-0.14871502	-0.236191	-0.24399534	-0.019502051	-0.25665823	-0.11202999	-0.3303358	-0.1950954	-0.056868758	-0.119556986	-0.18418218	-0.07589315	-0.38116238	-0.089839466	-0.21320143	-0.07589367	-0.122633316	-0.36789426	-0.14797598	-0.03613246	-0.06781509	-0.7258589	-0.16182892	-0.16494651	1.3649298	-0.93347704	0.15821168	-0.3849912	-0.11924865	-1.0251815	-0.23912475	1.6104193	-0.042804264	-0.3317339	-0.46026653	-0.6248078	0.42498884	-0.6487773	-0.716796	1	5	1	5462.19047619	5282.58730159
28421	-0.24003834	-0.06840378	-0.2627132	-0.025554517	-0.13304362	-0.14871502	-0.236191	-0.24399534	-0.019502051	-0.25665823	-0.11202999	-0.3303358	-0.1950954	-0.056868758	-0.119556986	-0.18418218	-0.07589315	-0.38116238	-0.089839466	-0.21320143	-0.07589367	-0.122633316	-0.36789426	-0.14797598	-0.03613246	-0.06781509	-0.7258589	-0.16182892	-0.16494651	1.0216765	-0.82849216	0.28216642	-0.22119874	-0.11962693	-1.0238048	-0.44996804	0.40769088	-0.042804264	-0.3317339	-0.5405398	-0.686648	0.6650074	-0.5088713	-0.5400429	1	2	1	5466.98742138	5295.19496855
28424	-0.24003834	-0.06840378	-0.0571951	-0.025554517	-0.13304362	-0.14871502	0.69832236	-0.2329491	-0.019502051	0.8014796	-0.11202999	-0.3303358	-0.1950954	-0.056868758	-0.119556986	0.80286074	-0.07589315	-0.2913552	-0.089839466	-0.21320143	-0.07589367	-0.122633316	-0.36789426	-0.14797598	-0.03613246	-0.06781509	0.327018	-0.16182892	0.27923948	-0.37751374	-0.08791	0.46751893	-0.35122788	-0.11887336	0.46085	-0.41380852	1.7591343	-0.042804264	0.18978833	-0.44759378	-0.45724115	-0.52977425	2.484371	-0.2896037	6	3	5	5461.28063241	6280.13438735
28425	-0.24003834	-0.06840378	-0.2627132	-0.025554517	-0.13304362	-0.14871502	-0.236191	-0.24399534	-0.019502051	-0.25665823	-0.11202999	-0.3303358	-0.1950954	-0.056868758	-0.119556986	-0.18418218	-0.07589315	-0.38116238	-0.089839466	-0.21320143	-0.07589367	-0.122633316	-0.36789426	-0.14797598	-0.03613246	-0.06781509	-0.7258589	-0.16182892	-0.16494651	0.91806066	-0.94421613	-0.23795582	-0.2551731	-0.007026854	-0.31928745	2.382426	-0.3351589	6.4615207	1.657997	0.6703452	-0.74845797	1.6685176	-0.49984396	0.2208933	1	3	1	5465.57798165	6698.73394495
28426	-0.24003834	0.54906374	-0.2627132	-0.025554517	-0.13304362	-0.084663086	-0.236191	-0.2166421	-0.019502051	-0.25665823	2.9266608	0.018616304	-0.1950954	-0.056868758	-0.119556986	-0.18418218	-0.07589315	0.8108419	-0.089839466	-0.21320143	-0.07589367	0.6856553	0.15440255	0.56793445	-0.03613246	-0.06781509	-0.19014385	-0.16182892	-0.0734907	-0.12461911	-0.4082111	-0.23795582	-0.29334506	-0.11962693	-0.30843893	-0.4357215	-0.3341278	-0.042804264	-0.32684165	-0.5088933	-0.23222211	-0.20622535	0.2242894	-0.5645892	11	3	16	5460.56330275	8280.57798165
28427	-0.24003834	-0.06840378	-0.2627132	-0.025554517	-0.13304362	-0.14871502	-0.236191	-0.078847446	-0.019502051	-0.25665823	-0.11202999	-0.3303358	-0.1950954	-0.056868758	-0.119556986	-0.18418218	-0.07589315	-0.38116238	-0.089839466	-0.21320143	-0.07589367	-0.122633316	-0.36789426	-0.14797598	-0.03613246	-0.06781509	-0.65820235	-0.16182892	-0.16494651	-0.3421034	-0.7870001	-0.23795582	-0.40908185	-0.11962693	-1.0573462	-0.4509727	1.3006285	-0.042804264	-0.3177085	-0.48819503	-0.3864699	-0.5332051	-0.94659835	-0.8782104	0	5	10	5466.43609023	1966.72180451
28428	-0.24003834	-0.06840378	-0.2627132	-0.025554517	-0.13304362	-0.14871502	-0.21507809	-0.24399534	-0.019502051	1.9311082	-0.11202999	-0.3303358	-0.1950954	-0.056868758	-0.119556986	-0.18418218	-0.07589315	-0.38116238	-0.089839466	-0.21320143	-0.07589367	-0.122633316	-0.36789426	-0.14797598	-0.03613246	-0.06781509	0.51046216	-0.16182892	-0.16494651	-0.37751374	1.2957709	-0.23795582	-0.44549546	-0.11962693	-1.1978341	-0.4500282	-0.32293758	-0.042804264	-0.32764688	-0.55186033	0.63591295	-0.5983352	-0.89770013	-0.7774641	3	8	8	5467.57984293	2212.62827225
28429	-0.24003834	-0.06840378	-0.2627132	-0.025554517	-0.13304362	-0.14871502	-0.236191	-0.24399534	-0.019502051	-0.25665823	-0.11202999	-0.3303358	-0.1950954	-0.056868758	-0.119556986	-0.18418218	-0.07589315	-0.38116238	-0.089839466	-0.21320143	-0.07589367	-0.122633316	-0.36789426	-0.14797598	-0.03613246	-0.06781509	0.9116603	-0.16182892	-0.16494651	0.07022449	0.76588017	-0.23795582	-0.40026283	-0.11825442	-0.97713006	-0.42587328	-0.06251596	-0.041313745	-0.32246292	-0.5088108	0.1591244	0.017249025	-0.7217349	-0.6230911	3	8	8	5467.7591623	4082.31588133
28430	-0.24003834	-0.06840378	-0.2627132	-0.025554517	-0.13304362	-0.14871502	-0.236191	-0.24399534	-0.019502051	0.19372399	-0.11202999	-0.3303358	-0.1950954	-0.056868758	-0.119556986	-0.18418218	-0.07589315	-0.38116238	-0.089839466	-0.21320143	-0.07589367	-0.122633316	-0.36789426	-0.14797598	-0.03613246	-0.06781509	0.553568	-0.16182892	-0.16494651	1.3476444	-0.86183643	-0.23795582	-0.44432604	-0.11962693	-0.45512453	0.35641807	-0.33718204	0.6247595	-0.023179553	-0.3870618	-0.6453368	2.5840352	-0.47987682	0.22620468	1	2	1	5464.82673267	6356.52475248
28431	-0.24003834	-0.06840378	-0.2627132	-0.025554517	-0.13304362	-0.14871502	-0.236191	-0.20622699	-0.019502051	-0.25665823	-0.11202999	-0.3303358	-0.1950954	-0.056868758	-0.119556986	-0.18418218	-0.07589315	-0.34754372	-0.089839466	-0.21320143	-0.07589367	-0.122633316	-0.36789426	-0.14797598	-0.03613246	-0.06781509	-0.5988419	-0.16182892	-0.16494651	-0.37751374	-0.30596897	-0.23795582	-0.3899063	-0.11646674	0.4966204	-0.039919965	-0.3361683	-0.040495347	0.27121377	0.06326693	0.013265913	0.2538533	0.28003317	-0.102612	0	3	5	5463.82725061	7743.30170316
28433	-0.24003834	-0.06840378	14.983132	-0.025554517	-0.13304362	-0.14871502	-0.236191	0.022872047	-0.019502051	-0.25665823	-0.054196432	-0.3303358	-0.1950954	-0.056868758	-0.119556986	-0.18418218	-0.07589315	-0.38116238	-0.089839466	-0.21320143	-0.07589367	-0.122633316	-0.18576647	-0.14797598	-0.03613246	-0.06781509	-0.7258589	1.3919694	-0.16494651	-0.37751374	-0.8822552	-0.23795582	-0.23251867	-0.11962693	-0.1866772	-0.4509727	-0.13189572	-0.042804264	-0.3317339	-0.56290555	-0.30715284	-0.5466051	-0.9127291	-0.86564267	4	5	9	5468.51351351	1454.6981982
28434	-0.24003834	-0.06840378	-0.2627132	-0.025554517	-0.13304362	-0.14871502	-0.236191	0.037240416	-0.019502051	-0.25665823	-0.11202999	-0.3303358	-0.1950954	-0.056868758	-0.119556986	-0.18418218	-0.07589315	-0.38116238	-0.089839466	-0.21320143	-0.07589367	-0.122633316	-0.36789426	-0.14797598	-0.03613246	-0.06781509	-0.7258589	-0.16182892	-0.16494651	-0.37751374	-0.8830338	-0.23795582	-0.35632962	-0.11962693	-1.0854385	-0.4509727	1.4060346	-0.042804264	-0.3317339	-0.57410574	-0.3046458	-0.57206404	-0.94505584	-0.87809145	20	5	10	5464.2345679	1876.18518519
28435	-0.24003834	-0.06840378	-0.2627132	-0.025554517	-0.13304362	-0.14871502	-0.236191	-0.24399534	-0.019502051	-0.25665823	-0.11202999	-0.3303358	-0.1950954	-0.056868758	-0.119556986	-0.18418218	-0.07589315	-0.38116238	-0.089839466	-0.21320143	-0.07589367	-0.122633316	-0.36789426	-0.14797598	-0.03613246	-0.06781509	1.8060001	-0.16182892	-0.16494651	-0.37751374	1.0919577	-0.23795582	-0.4197364	-0.11697894	-0.9538187	-0.42629373	-0.27003297	-0.042804264	-0.3276257	-0.4887006	0.37607887	-0.5446581	-0.44260588	-0.6050987	3	8	8	5468.39869281	3995.12091503
28436	-0.24003834	-0.06840378	-0.2627132	-0.025554517	-0.13304362	-0.14871502	-0.236191	-0.24399534	-0.019502051	-0.25665823	-0.11202999	-0.3303358	-0.1950954	-0.056868758	-0.119556986	-0.18418218	-0.07589315	-0.38116238	-0.089839466	-0.21320143	-0.07589367	-0.122633316	-0.36789426	-0.14797598	-0.03613246	-0.06781509	0.82523024	-0.16182892	-0.16494651	-0.33123487	1.0047674	-0.23795582	-0.43186602	-0.11624817	-0.966435	-0.43388766	-0.21422492	-0.042804264	-0.31358656	-0.47409457	0.57115203	-0.5533826	-0.5810317	-0.5349981	3	8	8	5468.59307359	4060.26190476
28437	-0.24003834	-0.06840378	-0.17636605	-0.025554517	-0.13304362	-0.14871502	-0.10577769	-0.23960894	-0.019502051	-0.25665823	-0.11202999	-0.3303358	-0.1950954	-0.056868758	-0.119556986	0.116905384	-0.07589315	-0.38116238	-0.089839466	-0.21320143	-0.07589367	-0.122633316	-0.36789426	-0.14797598	-0.03613246	-0.06781509	-0.50529385	-0.16182892	-0.16494651	-0.3058776	-0.39386424	-0.23795582	-0.4143867	-0.11962693	-0.64819026	-0.14100213	-0.33705208	-0.042804264	-0.11733773	-0.44821182	1.1344928	-0.49430746	0.25497892	0.17424113	6	13	17	5463.12623274	4577.48915187
28438	-0.24003834	-0.06840378	-0.2627132	-0.025554517	-0.13304362	-0.14871502	-0.236191	-0.18868625	-0.019502051	0.028815523	-0.11202999	-0.3303358	-0.1950954	-0.056868758	-0.119556986	-0.18418218	-0.07589315	-0.38116238	-0.089839466	-0.21320143	-0.07589367	-0.122633316	-0.36789426	-0.14797598	-0.03613246	-0.06781509	-0.6999096	-0.16182892	-0.16494651	-0.37751374	-0.89950264	-0.0002553153	-0.36371323	-0.11863394	-1.0183048	-0.44209835	1.1230552	-0.042804264	-0.28802815	-0.53624487	-0.3331003	-0.44513512	-0.5458954	-0.7294851	0	5	10	5467.07777778	4991.90555556
28440	-0.24003834	-0.06840378	0.050620753	-0.025554517	-0.13304362	-0.14871502	-0.236191	-0.21431541	-0.019502051	-0.25665823	-0.11202999	-0.3303358	-0.1950954	-0.056868758	-0.119556986	-0.18418218	-0.07589315	-0.38116238	-0.089839466	-0.21320143	-0.07589367	-0.122633316	-0.36789426	-0.14797598	-0.03613246	-0.06781509	-0.69358784	-0.16182892	-0.16494651	-0.14834005	-0.92054254	-0.23795582	-0.32797924	-0.11962693	-0.9806453	-0.42147774	-0.33839098	-0.042804264	-0.30900964	-0.54396874	-0.49849647	-0.1655675	-0.46515852	-0.0966803	0	2	1	5461.17735849	5764.90943396
28442	-0.24003834	-0.06840378	-0.2627132	-0.025554517	-0.13304362	-0.14871502	-0.236191	-0.24399534	-0.019502051	-0.25665823	-0.11202999	-0.3303358	-0.1950954	-0.056868758	-0.119556986	-0.18418218	-0.07589315	-0.38116238	-0.089839466	-0.21320143	-0.07589367	-0.122633316	-0.36789426	-0.14797598	-0.03613246	-0.06781509	-0.7258589	-0.16182892	-0.16494651	-0.37751374	-0.8482578	-0.23795582	-0.2621648	-0.11962693	-1.0168289	-0.4509727	1.5694497	-0.042804264	-0.3317339	-0.57410574	-0.2415361	-0.58409405	-0.84472173	-0.8777594	0	5	10	5465.56140351	1778.02339181
28443	-0.24003834	-0.06840378	1.35355	-0.025554517	-0.13304362	-0.14871502	-0.236191	-0.21592638	-0.019502051	-0.25665823	-0.11202999	-0.3303358	-0.1950954	-0.056868758	-0.119556986	-0.18418218	-0.07589315	-0.38116238	-0.089839466	-0.21320143	-0.07589367	-0.122633316	-0.36789426	-0.14797598	-0.03613246	-0.06781509	-0.7258589	-0.16182892	-0.16494651	-0.37751374	-0.8668685	-0.23795582	-0.39902523	-0.11962693	-0.85060024	-0.4509727	0.24064209	-0.042804264	-0.3317339	-0.5740309	-0.21228495	-0.56833494	-0.8637656	-0.8770656	4	5	23	5464.328125	1835.89583333
28444	-0.24003834	-0.06840378	-0.2627132	-0.025554517	-0.13304362	-0.14871502	-0.236191	-0.24399534	-0.019502051	-0.25665823	-0.11202999	-0.3303358	-0.1950954	-0.056868758	-0.119556986	-0.18418218	-0.07589315	-0.38116238	-0.089839466	-0.21320143	-0.07589367	-0.122633316	-0.36789426	-0.14797598	-0.03613246	-0.06781509	2.0305393	-0.16182892	-0.16494651	-0.37751374	1.5444229	-0.23512156	-0.39734218	-0.11962693	-0.92668843	-0.43612283	-0.24201694	-0.042804264	-0.3317339	-0.5735716	0.40095627	-0.56153095	-0.64258265	-0.87212634	3	8	8	5462.87837838	3704.78378378
28445	-0.24003834	-0.06840378	-0.2627132	-0.025554517	-0.13304362	-0.09755893	-0.236191	-0.24399534	-0.019502051	-0.25665823	-0.11202999	-0.3303358	-0.1950954	-0.056868758	-0.119556986	-0.18418218	-0.07589315	-0.38116238	-0.089839466	-0.21320143	-0.07589367	-0.122633316	-0.36789426	-0.14797598	-0.03613246	-0.06781509	0.92452794	-0.16182892	-0.16494651	-0.37751374	0.8300778	-0.23795582	-0.4377838	-0.11893262	-0.9982827	-0.43808258	-0.31382298	-0.042804264	-0.3095422	-0.44758257	0.65248126	-0.55336946	-0.53303367	-0.72956306	3	8	8	5468.96535433	3830.44251969
28446	-0.24003834	-0.06840378	-0.2627132	-0.025554517	-0.13304362	-0.14871502	-0.236191	-0.24399534	-0.019502051	-0.25665823	-0.11202999	-0.3303358	-0.1950954	-0.056868758	-0.119556986	-0.18418218	-0.07589315	-0.38116238	-0.089839466	-0.21320143	-0.07589367	-0.122633316	-0.36789426	-0.14797598	-0.03613246	-0.06781509	-0.7258589	-0.16182892	-0.16494651	-0.35065523	-0.8200133	-0.01742924	-0.20708527	-0.11816959	-0.80736655	0.8999682	-0.3169581	-0.042804264	1.3793148	-0.1394672	-0.5757197	-0.3038708	-0.5965251	1.136688	0	6	3	5468.43884892	4409.32374101
28448	-0.24003834	-0.06840378	-0.2627132	-0.025554517	8.928191	0.025416788	-0.236191	-0.19189563	-0.019502051	-0.25665823	-0.11202999	-0.3303358	-0.1950954	-0.056868758	-0.119556986	-0.18418218	0.1925456	-0.38116238	-0.089839466	-0.21320143	-0.07589367	-0.122633316	-0.36789426	-0.14797598	-0.03613246	-0.06781509	-0.59017295	-0.16182892	-0.16494651	-0.37751374	-0.9022052	-0.23795582	3.2372847	-0.11081585	-0.6376198	0.14678574	-0.33723357	-0.042804264	0.084135294	0.111893825	-0.34249976	0.75821275	-0.46839643	-0.16350164	10	10	12	5467.72535211	7693.04929577
28449	-0.24003834	-0.06840378	1.0015087	-0.025554517	-0.13304362	-0.14871502	-0.236191	-0.24399534	-0.019502051	-0.25665823	-0.11202999	-0.3303358	-0.1950954	-0.056868758	-0.119556986	-0.18418218	-0.07589315	-0.38116238	-0.089839466	-0.21320143	-0.07589367	-0.122633316	-0.36789426	-0.14797598	-0.03613246	-0.06781509	-0.65838814	-0.16182892	-0.16494651	-0.37751374	-0.7808316	-0.16408703	-0.25328457	-0.11962693	0.010876215	-0.11324762	-0.3353562	-0.042804264	-0.30759907	-0.26637992	-0.1804163	-0.3611917	0.32372916	0.17979528	4	3	9	5472.78387097	8515.76451613
28450	-0.24003834	-0.06840378	-0.2627132	-0.025554517	-0.13304362	-0.14871502	-0.236191	-0.24133769	-0.019502051	0.9517367	-0.11202999	-0.3303358	-0.1950954	-0.056868758	-0.119556986	-0.18418218	-0.07589315	-0.38116238	-0.089839466	-0.21320143	-0.07589367	-0.122633316	-0.36789426	-0.14797598	-0.03613246	-0.06781509	1.1313906	-0.16182892	-0.16494651	-0.37751374	0.6362766	-0.23795582	-0.41762942	-0.11962693	-0.9970829	-0.44876194	-0.3361328	-0.042804264	-0.3317339	-0.5490876	0.5364459	-0.5771822	-0.78984165	-0.6957135	3	8	8	5466.36414882	1357.01578354
28451	-0.24003834	-0.06840378	0.2357615	-0.025554517	-0.13304362	-0.14871502	-0.236191	-0.24399534	-0.019502051	-0.25665823	-0.11202999	-0.3303358	-0.1950954	-0.056868758	-0.119556986	-0.18418218	-0.07589315	-0.38116238	-0.089839466	-0.21320143	-0.07589367	-0.122633316	-0.36789426	-0.14797598	-0.03613246	-0.06781509	-0.7258589	-0.16182892	-0.16494651	-0.37751374	-0.8538019	-0.23795582	-0.44661	-0.11962693	-1.1119157	-0.4509727	0.013621962	-0.042804264	-0.3317339	-0.57410574	-0.15400822	-0.5842384	-0.9438662	-0.8780034	4	5	23	5465.87919463	1725.7114094
28452	-0.24003834	-0.06840378	-0.2627132	-0.025554517	-0.13304362	-0.14871502	-0.236191	-0.21653983	-0.019502051	-0.25665823	-0.11202999	-0.3303358	-0.1950954	-0.056868758	-0.119556986	-0.18418218	-0.07589315	-0.38116238	-0.089839466	-0.21320143	-0.07589367	-0.122633316	-0.36789426	-0.14797598	-0.03613246	-0.06781509	-0.7258589	-0.16182892	-0.16494651	-0.37751374	-0.81322587	-0.23795582	-0.38853756	-0.11962693	-0.9188166	-0.4509727	0.2518423	-0.042804264	-0.3317339	-0.57410574	-0.18316379	1.1213914	-0.87025124	-0.8777106	0	2	10	5465.27777778	1802.74074074
28453	-0.24003834	-0.06840378	-0.2627132	-0.025554517	-0.13304362	-0.14871502	-0.17756283	-0.24399534	-0.019502051	-0.019629477	-0.11202999	-0.3303358	-0.1950954	-0.056868758	-0.119556986	-0.18418218	-0.07589315	-0.38116238	-0.089839466	-0.21320143	-0.07589367	-0.122633316	-0.35736543	-0.14797598	-0.03613246	-0.06781509	1.1349158	-0.16182892	-0.16494651	-0.37751374	1.7296743	-0.23515059	-0.39026275	-0.11842164	-1.0687541	-0.43993092	-0.24942027	-0.042804264	-0.3290421	-0.5007675	0.49207187	-0.54970104	-0.5723762	-0.72996384	3	8	8	5469.46551724	2241.76781609
28454	-0.24003834	-0.06840378	-0.07479441	-0.025554517	-0.13304362	-0.14871502	-0.236191	-0.235399	-0.019502051	-0.25665823	-0.11202999	-0.3303358	-0.1950954	-0.056868758	-0.119556986	-0.18418218	-0.07589315	-0.38116238	-0.089839466	-0.21320143	-0.07589367	-0.122633316	-0.36789426	-0.14797598	-0.03613246	-0.06781509	-0.69428694	-0.16182892	-0.16494651	1.011089	-0.85807407	0.44407892	-0.29389375	-0.118205756	-0.60160697	0.2921117	-0.30465373	-0.042804264	1.5313009	-0.2414859	-0.6419354	0.8534047	-0.5458875	0.50663227	1	6	1	5465.62018349	4530.40733945
28455	-0.24003834	-0.06840378	0.5011572	-0.025554517	-0.0075572925	-0.14871502	-0.236191	-0.24399534	-0.019502051	-0.19962877	-0.11202999	-0.3303358	-0.1950954	-0.056868758	-0.119556986	-0.18418218	-0.07589315	-0.38116238	-0.089839466	-0.21320143	-0.07589367	-0.122633316	-0.36789426	-0.14797598	-0.03613246	-0.06781509	-0.7034949	-0.16182892	-0.16494651	0.49540192	-0.9199424	-0.23795582	-0.27125496	-0.08104641	-1.124609	-0.070108354	-0.25309286	-0.042804264	-0.15794834	-0.52635837	-0.6061886	-0.48134074	-0.5830683	0.23644485	1	0	9	5464.10594315	5378.80620155
28456	-0.24003834	-0.06840378	0.83708644	-0.025554517	-0.13304362	-0.14871502	-0.236191	-0.2313971	-0.019502051	-0.25665823	-0.11202999	-0.3303358	-0.1950954	-0.056868758	-0.119556986	-0.18418218	-0.07589315	-0.38116238	-0.089839466	-0.21320143	-0.07589367	-0.122633316	-0.36789426	-0.14797598	-0.03613246	-0.06781509	-0.6812819	-0.16182892	-0.16494651	-0.37751374	-0.91766965	-0.23367482	-0.4284904	-0.11931823	-0.9430413	-0.4282263	-0.31549758	-0.042804264	-0.21635588	-0.5299209	-0.5426529	-0.58300096	-0.57357824	-0.24355137	4	0	9	5472.56476684	5509.93782383
28457	-0.24003834	-0.06840378	-0.23552914	-0.025554517	-0.13304362	-0.03991556	-0.18890671	-0.22060232	-0.019502051	0.52617776	-0.11202999	0.013134231	-0.1950954	-0.056868758	-0.119556986	-0.18418218	-0.07589315	-0.24550895	-0.089839466	-0.21320143	-0.07589367	-0.122633316	-0.36388814	-0.14797598	-0.03613246	-0.06781509	-0.5248482	-0.16182892	-0.16494651	0.66621375	-0.91496694	-0.23787561	-0.4303821	-0.11962693	-1.0691141	-0.35727113	0.1868282	-0.042804264	0.014590766	-0.43255118	-0.6356789	0.52824247	-0.36058596	-0.119099915	1	2	1	5467.59747546	5917.54558205
28459	-0.24003834	-0.06840378	-0.2627132	-0.025554517	-0.13304362	-0.14871502	-0.236191	-0.239329	-0.019502051	-0.25665823	-0.11202999	-0.3303358	-0.1950954	-0.056868758	-0.119556986	-0.18418218	-0.07589315	-0.38116238	-0.089839466	-0.21320143	-0.07589367	-0.122633316	-0.36789426	-0.14797598	-0.03613246	-0.06781509	-0.62179846	-0.16182892	-0.16494651	-0.26807564	-0.73161125	-0.23795582	-0.39491862	-0.11962693	-0.53500444	-0.23921339	-0.33746213	-0.042804264	-0.30519757	-0.3809504	-0.24259968	0.26281938	0.2650858	0.19413409	0	2	1	5462.46812749	8183.38645418
28460	-0.24003834	-0.06840378	-0.2627132	-0.025554517	-0.13304362	-0.14871502	-0.236191	-0.24399534	-0.019502051	-0.25665823	-0.11202999	-0.3303358	-0.1950954	-0.056868758	-0.119556986	-0.18418218	0.19201908	-0.38116238	-0.089839466	-0.21320143	-0.07589367	-0.122633316	-0.36789426	-0.14797598	-0.03613246	-0.06781509	-0.6668914	-0.16182892	-0.16494651	-0.32553416	-0.9188724	-0.23795582	-0.35488835	-0.05736777	-0.34593067	3.932479	-0.3371913	-0.039038528	0.20756091	1.7480968	-0.6340419	0.38058898	-0.30746946	2.4639268	16	6	3	5467.15343915	9308.41269841
28462	-0.24003834	-0.06840378	-0.03225354	-0.025554517	-0.13304362	-0.14871502	-0.236191	-0.19879042	-0.019502051	-0.25665823	-0.11202999	-0.3303358	-0.1950954	-0.056868758	-0.119556986	-0.18418218	-0.07589315	-0.37243643	-0.089839466	-0.21320143	-0.07589367	-0.122633316	-0.36789426	-0.14797598	-0.03613246	-0.06781509	-0.56255597	-0.16182892	-0.16494651	0.12601501	-0.6033047	-0.029322041	-0.28992763	-0.116788805	-0.9449731	-0.3920222	-0.007360238	-0.042804264	-0.037272386	-0.49715462	-0.55595124	0.12595339	-0.16502157	-0.4527289	1	2	1	5466.8704028	5144.56042032
28467	-0.24003834	-0.06840378	-0.2627132	-0.025554517	0.27350333	-0.14871502	-0.236191	-0.21922077	-0.019502051	1.1558288	-0.11202999	-0.3303358	-0.1950954	-0.056868758	-0.119556986	-0.18418218	0.12775871	-0.38116238	-0.089839466	-0.21320143	-0.07589367	-0.122633316	-0.36789426	-0.14797598	-0.03613246	-0.06781509	0.5773734	-0.16182892	-0.16494651	-0.37751374	0.32308173	-0.23795582	-0.394436	-0.118854135	-1.1511664	-0.43172273	-0.2758329	-0.042804264	-0.3275557	-0.49564338	0.3554462	-0.59873694	-0.8728965	-0.5545399	3	8	8	5471.03033473	1324.13179916
28468	-0.24003834	-0.06840378	-0.2627132	-0.025554517	-0.13304362	-0.14871502	-0.236191	-0.24399534	-0.019502051	-0.25665823	-0.11202999	-0.3303358	-0.1950954	-0.056868758	-0.119556986	-0.18418218	-0.07589315	-0.38116238	-0.089839466	-0.21320143	-0.07589367	-0.122633316	-0.36789426	-0.14797598	-0.03613246	-0.06781509	-0.7258589	-0.16182892	-0.16494651	-0.37751374	-0.91552395	-0.23795582	-0.403595	-0.11962693	-0.1800121	-0.4509727	0.926426	-0.042804264	-0.3317339	-0.57410574	-0.18186207	2.1250632	-0.8833802	-0.87650913	0	2	1	5470.10784314	1688.66666667
28471	-0.24003834	-0.06840378	4.1355987	-0.025554517	-0.13304362	-0.14871502	-0.17171907	2.5622623	-0.019502051	-0.25665823	-0.11202999	-0.3303358	-0.1950954	-0.056868758	-0.119556986	-0.18418218	-0.07589315	-0.38116238	-0.089839466	-0.21320143	-0.011773198	-0.122633316	-0.36789426	-0.14797598	-0.03613246	-0.06781509	-0.7258589	-0.16182892	-0.16494651	-0.37751374	-0.8633472	-0.23795582	-0.3985997	-0.11962693	-1.1379294	-0.4509727	0.79675317	-0.042804264	-0.3317339	-0.55902475	-0.60049516	-0.48038602	-0.90282536	-0.87197787	18	5	23	5467.16197183	3371.16901408
28472	-0.24003834	-0.06840378	1.1732429	-0.025554517	-0.13304362	-0.14871502	-0.236191	-0.23744294	-0.019502051	-0.015279234	-0.11202999	-0.3303358	-0.1950954	-0.056868758	-0.119556986	-0.18418218	-0.07589315	-0.38116238	-0.089839466	-0.21320143	-0.07589367	-0.122633316	-0.36789426	-0.14797598	-0.03613246	-0.06781509	-0.6831772	-0.16182892	-0.16494651	-0.30388987	-0.85644156	0.40823886	-0.4143917	-0.119343966	-0.92336065	-0.4065581	-0.3152347	-0.042804264	-0.1256317	-0.5423586	-0.5699126	-0.23578489	-0.5720182	-0.27244294	4	9	9	5469.30343008	5346.82585752
28473	-0.24003834	-0.06840378	-0.2627132	-0.025554517	-0.13304362	-0.14871502	-0.236191	-0.24399534	-0.019502051	0.9401475	-0.11202999	-0.3303358	-0.1950954	-0.056868758	-0.119556986	-0.18418218	-0.07589315	-0.38116238	-0.089839466	-0.21320143	-0.07589367	-0.122633316	-0.36789426	-0.14797598	-0.03613246	-0.06781509	-0.7258589	-0.16182892	-0.16494651	1.2776726	-0.9078966	-0.2283753	-0.21551222	-0.106342874	-0.5171875	0.14981112	0.9093138	-0.042804264	-0.24661286	-0.24102776	-0.29374337	1.8950722	-0.36611143	-0.09969122	1	5	1	5471.6037037	7263.87777778
28474	-0.24003834	-0.06840378	-0.2627132	-0.025554517	-0.13304362	-0.14871502	-0.236191	-0.24399534	-0.019502051	-0.25665823	-0.11202999	-0.3303358	-0.1950954	-0.056868758	-0.119556986	-0.18418218	-0.07589315	-0.38116238	-0.089839466	-0.21320143	-0.07589367	-0.122633316	-0.36789426	-0.14797598	-0.03613246	-0.06781509	-0.7258589	-0.16182892	-0.16494651	-0.37751374	-0.9006337	-0.23795582	-0.35329226	-0.11962693	-1.2584009	-0.4509727	0.28524643	-0.042804264	-0.3317339	-0.57410574	-0.47997898	-0.6000691	-0.94922674	-0.87801766	0	5	10	5469.61818182	1761.47272727
28475	-0.24003834	-0.06840378	-0.2627132	-0.025554517	-0.13304362	-0.14871502	-0.236191	-0.24399534	-0.019502051	0.057773873	-0.11202999	-0.3303358	-0.1950954	-0.056868758	-0.119556986	-0.18418218	-0.07589315	-0.38116238	-0.089839466	-0.21320143	-0.07589367	-0.122633316	-0.36789426	-0.14797598	-0.03613246	-0.06781509	0.72551185	-0.16182892	-0.16494651	-0.37751374	0.9283104	-0.23795582	-0.40616366	-0.11619934	-1.1603849	-0.44175503	-0.32901317	-0.042804264	-0.3296411	-0.5304168	0.4989446	-0.59604573	-0.8254067	-0.7174196	3	8	8	5467.5465313	2179.25888325
28476	-0.24003834	-0.06840378	-0.2627132	-0.025554517	-0.13304362	-0.14871502	-0.236191	-0.24399534	-0.019502051	-0.18406713	-0.11202999	-0.3303358	-0.1950954	-0.056868758	-0.119556986	-0.18418218	-0.07589315	-0.38116238	-0.089839466	-0.21320143	-0.07589367	-0.122633316	-0.36789426	-0.14797598	-0.03613246	-0.06781509	1.3410103	-0.16182892	-0.16494651	-0.37751374	2.0075545	-0.23795582	-0.44513977	-0.11962693	-1.0309875	-0.09555955	-0.28545707	-0.042804264	-0.32276946	-0.49704427	0.4652462	-0.51318175	-0.65639526	-0.6191428	3	8	8	5468.80064309	2501.54340836
28477	-0.24003834	-0.06840378	-0.2627132	-0.025554517	-0.13304362	-0.12547563	-0.236191	-0.24399534	-0.019502051	-0.18492912	-0.11202999	-0.3303358	-0.1950954	-0.056868758	-0.119556986	-0.18418218	-0.07589315	-0.38116238	-0.089839466	-0.21320143	-0.07589367	-0.122633316	-0.36789426	-0.14797598	-0.03613246	-0.06781509	0.48863468	-0.16182892	-0.16494651	-0.37751374	0.046170987	-0.23784234	-0.42324582	-0.031220583	-0.99614096	-0.41732284	-0.32946503	-0.041466437	-0.2316028	-0.38117805	-0.3884194	-0.49269927	-0.24802639	-0.72362787	3	8	8	5463.50845865	2689.80921053
28478	-0.24003834	-0.06840378	-0.2627132	-0.025554517	-0.13304362	-0.14871502	-0.236191	-0.24399534	-0.019502051	-0.022698663	-0.11202999	-0.3303358	-0.1950954	-0.056868758	-0.119556986	-0.18418218	-0.07589315	-0.38116238	-0.089839466	-0.21320143	-0.07589367	-0.122633316	-0.35335225	-0.14797598	-0.03613246	-0.06781509	1.8562831	-0.16182892	-0.16494651	-0.37751374	0.84950966	-0.23795582	-0.43403336	-0.11254483	-1.0937867	-0.44523585	-0.2881574	-0.042804264	-0.31235707	-0.5108894	0.21871251	-0.55425376	-0.66482466	-0.75399333	3	8	8	5466.33396226	3602.37358491
28479	-0.24003834	-0.06840378	0.43910205	-0.025554517	-0.13304362	-0.14871502	-0.236191	-0.23529314	-0.019502051	-0.25665823	-0.11202999	-0.3303358	-0.1950954	-0.056868758	-0.119556986	-0.18418218	-0.07589315	-0.38116238	-0.089839466	-0.21320143	-0.07589367	-0.122633316	-0.34285146	-0.14797598	-0.03613246	-0.06781509	1.8275985	-0.16182892	-0.16494651	-0.37751374	1.0963933	-0.23795582	-0.42596638	-0.117036514	-0.88063437	-0.44790098	-0.31844708	-0.042804264	-0.3317339	-0.56249094	0.78032166	-0.5442067	-0.41839033	-0.8162542	4	8	8	5470.45935728	3690.73345936
28481	-0.24003834	-0.06840378	-0.2627132	-0.025554517	-0.13304362	-0.14871502	-0.236191	-0.24399534	-0.019502051	-0.25665823	-0.11202999	-0.3303358	-0.1950954	-0.056868758	-0.119556986	-0.18418218	-0.07589315	-0.38116238	-0.089839466	-0.21320143	-0.07589367	-0.122633316	-0.36789426	-0.14797598	-0.03613246	-0.06781509	-0.7258589	-0.16182892	-0.16494651	-0.37751374	-0.89982563	0.17227882	0.012317562	-0.11962693	-0.72782344	0.007874424	4.262026	-0.042804264	0.11604708	-0.37265667	-0.4536429	-0.43153924	0.38961074	-0.42418468	0	5	10	5471.34666667	9043.64
28482	-0.24003834	-0.06840378	-0.2627132	-0.025554517	-0.13304362	-0.14871502	-0.236191	-0.24399534	-0.019502051	-0.25665823	-0.11202999	-0.3303358	-0.1950954	-0.056868758	-0.119556986	-0.18418218	-0.07589315	-0.38116238	-0.089839466	-0.21320143	-0.07589367	-0.122633316	-0.36789426	-0.14797598	-0.03613246	-0.06781509	-0.7258589	-0.16182892	-0.16494651	0.25894225	-0.93572885	-0.19130634	-0.37442926	-0.11962693	-0.034412283	2.9015543	-0.33715275	-0.042804264	-0.33100504	0.364709	-0.55554867	2.1530325	-0.4250937	1.6953149	1	2	3	5472.12418301	9236.1372549
28483	-0.24003834	-0.06840378	-0.2627132	-0.025554517	-0.13304362	-0.14871502	-0.236191	-0.24399534	-0.019502051	-0.25665823	-0.11202999	-0.3303358	-0.1950954	-0.056868758	-0.119556986	-0.18418218	-0.07589315	-0.38116238	-0.089839466	-0.21320143	-0.07589367	-0.122633316	-0.36789426	-0.14797598	-0.03613246	-0.06781509	1.3101008	-0.16182892	-0.16494651	-0.37751374	0.7362282	-0.23795582	-0.45098227	-0.11840144	-1.0441262	-0.35888776	-0.3279749	-0.042804264	-0.33069125	-0.43404996	0.76983845	-0.585108	-0.71292436	-0.59430695	3	8	8	5472.03719912	1269.64551422
28484	-0.24003834	-0.06840378	0.89875257	-0.025554517	-0.13304362	-0.14871502	0.21352322	6.6354303	-0.019502051	0.3481122	-0.11202999	-0.2804295	-0.1950954	-0.056868758	-0.119556986	-0.18418218	-0.07589315	-0.38116238	-0.089839466	-0.21320143	0.6668479	-0.122633316	-0.36789426	-0.14797598	-0.03613246	-0.06781509	-0.057047013	-0.16182892	-0.16494651	-0.35597655	-0.17451516	-0.23795582	-0.42664415	-0.11652758	-0.7932377	-0.45085445	-0.22787198	-0.042804264	-0.3317339	-0.5286715	-0.005937794	-0.59727186	-0.9271721	-0.77890295	18	8	18	5470.99873737	1405.55934343
28485	-0.24003834	-0.06840378	-0.2627132	-0.025554517	-0.13304362	-0.14871502	-0.236191	-0.24399534	-0.019502051	-0.25665823	-0.11202999	-0.3303358	-0.1950954	-0.056868758	-0.119556986	-0.18418218	-0.07589315	-0.38116238	-0.089839466	-0.21320143	-0.07589367	-0.122633316	-0.36789426	-0.14797598	-0.03613246	-0.06781509	1.161156	-0.16182892	-0.16494651	-0.37751374	0.68639445	-0.23748975	-0.26733387	-0.117362894	-0.9588419	-0.4470802	-0.2908899	-0.042804264	-0.30469942	-0.52366626	0.09753075	-0.49569663	-0.6754529	-0.7595451	3	8	8	5468.63333333	3432.36666667
28486	-0.24003834	-0.06840378	-0.2627132	-0.025554517	-0.13304362	-0.14871502	-0.236191	-0.24399534	-0.019502051	0.012935431	-0.11202999	-0.3303358	-0.1950954	-0.056868758	-0.119556986	-0.18418218	-0.07589315	-0.38116238	-0.089839466	-0.21320143	-0.07589367	-0.122633316	-0.36789426	-0.14797598	-0.03613246	-0.06781509	0.20907074	-0.16182892	-0.16494651	-0.37751374	0.8040684	-0.23795582	-0.38360754	-0.114416495	-1.0722514	-0.40724218	-0.2539115	-0.040049776	-0.30328503	-0.51233184	0.18686348	-0.55147177	-0.75373584	-0.49962327	3	8	8	5467.80992509	3544.29962547
28488	-0.24003834	-0.06840378	0.22287013	-0.025554517	-0.13304362	-0.14871502	-0.236191	-0.21837957	-0.019502051	-0.25665823	-0.11202999	-0.3303358	-0.1950954	-0.056868758	-0.119556986	-0.18418218	0.03743172	-0.38116238	-0.089839466	-0.21320143	-0.07589367	2.0736992	-0.36789426	-0.14797598	-0.03613246	-0.06781509	-0.5498768	-0.16182892	1.0021422	-0.37751374	-0.53710186	-0.23410134	-0.41077805	-0.11962693	-0.3257198	-0.2587491	-0.3378506	-0.042804264	-0.23833379	-0.4834028	2.8820105	-0.4586482	1.135143	-0.48583266	12	13	21	5472.76819407	4626.96226415
28489	-0.24003834	-0.06840378	-0.23532125	-0.025554517	-0.13304362	-0.14871502	-0.236191	-0.18497208	-0.019502051	-0.25665823	-0.11202999	-0.3303358	-0.1950954	-0.056868758	-0.119556986	-0.18418218	-0.07589315	-0.38116238	-0.089839466	-0.21320143	-0.07589367	-0.122633316	-0.36789426	-0.14797598	-0.03613246	-0.06781509	-0.711991	-0.16182892	-0.16494651	-0.12572798	-0.9268437	-0.23795582	-0.42016158	-0.11180827	-0.62531614	-0.33300638	-0.3332837	-0.042804264	-0.3317339	-0.5519198	2.4225643	-0.2140698	0.57660645	-0.424351	0	13	17	5475.24605678	5611.84858044
28490	-0.24003834	-0.06840378	-0.2627132	-0.025554517	-0.13304362	-0.14871502	-0.236191	-0.24399534	-0.019502051	-0.25665823	-0.11202999	-0.3303358	-0.1950954	-0.056868758	-0.119556986	-0.18418218	-0.07589315	-0.38116238	-0.089839466	-0.21320143	-0.07589367	-0.122633316	-0.36789426	-0.14797598	-0.03613246	-0.06781509	-0.7258589	-0.16182892	-0.16494651	2.0517378	-0.9332153	-0.23795582	-0.38222405	-0.09240234	-0.42526546	0.80065596	-0.33113268	0.0013489538	2.1463556	0.5346552	-0.42199346	2.7292824	-0.4588331	0.4040019	1	2	3	5471.85416667	6917.46527778
28492	-0.24003834	-0.06840378	-0.2627132	-0.025554517	-0.13304362	-0.14871502	-0.236191	-0.24399534	-0.019502051	-0.25665823	-0.11202999	-0.3303358	-0.1950954	-0.056868758	-0.119556986	-0.18418218	-0.07589315	-0.38116238	-0.089839466	-0.21320143	-0.07589367	-0.122633316	-0.36789426	-0.14797598	-0.03613246	-0.06781509	-0.33515936	-0.16182892	-0.16494651	-0.37751374	0.203183	-0.23795582	-0.3419611	-0.118536584	0.71780396	-0.4161413	0.2396272	-0.042804264	-0.17983064	-0.26413438	0.19021426	-0.27671248	3.392637	-0.46855226	0	3	5	5472.54901961	8649.1372549
28493	-0.24003834	-0.06840378	-0.2627132	-0.025554517	-0.13304362	-0.14871502	-0.236191	-0.24399534	-0.019502051	-0.25665823	-0.11202999	-0.3303358	-0.1950954	-0.056868758	-0.119556986	-0.18418218	-0.07589315	-0.1711874	-0.089839466	-0.21320143	-0.07589367	-0.122633316	-0.36789426	-0.14797598	-0.03613246	-0.06781509	-0.7258589	-0.16182892	-0.16494651	-0.37751374	-0.89881355	-0.17043816	-0.34463203	-0.11677037	-1.0444623	-0.2889329	1.927276	-0.03565453	0.0069145374	-0.121339515	-0.47455296	-0.51981354	0.49966583	-0.39401802	0	5	10	5473.16438356	9056.65068493
28494	-0.24003834	-0.06840378	2.6921566	-0.025554517	-0.13304362	-0.14871502	0.34566337	2.3436568	-0.019502051	-0.25665823	-0.11202999	-0.3303358	-0.1950954	-0.056868758	-0.119556986	-0.18418218	-0.07589315	-0.38116238	-0.089839466	-0.21320143	-0.07589367	-0.122633316	-0.36789426	-0.14797598	-0.03613246	-0.06781509	-0.71827275	-0.16182892	-0.16494651	-0.36571944	-0.645141	-0.23795582	-0.31408077	-0.11962693	-0.891636	-0.4509727	0.9166782	-0.042804264	-0.3317339	-0.5337877	-0.47601357	-0.34592617	-0.9451654	-0.8717639	4	5	23	5468.48795181	1986.67269076
28496	-0.24003834	-0.06840378	-0.2627132	-0.025554517	-0.13304362	-0.038015112	-0.236191	-0.24399534	-0.019502051	-0.25665823	-0.11202999	-0.3303358	-0.1950954	-0.056868758	-0.119556986	-0.18418218	-0.07589315	-0.36662868	-0.089839466	-0.21320143	-0.07589367	-0.122633316	-0.36789426	-0.14797598	-0.03613246	-0.06781509	-0.31610426	-0.16182892	-0.16494651	-0.16112503	-0.5875445	0.07966027	-0.34777394	-0.11962693	-0.47646898	-0.0060166144	-0.33315736	-0.042804264	-0.32745603	0.08189178	0.060517106	0.3898621	0.663222	0.37513188	0	3	5	5472.22254335	8801.12138728
28498	-0.24003834	-0.06840378	1.6924042	-0.025554517	0.047760434	-0.14871502	-0.236191	-0.16690555	-0.019502051	-0.25665823	-0.11202999	-0.3303358	-0.1950954	-0.056868758	-0.119556986	-0.18418218	-0.07589315	-0.38116238	-0.089839466	-0.21320143	-0.07589367	-0.122633316	-0.36789426	-0.14797598	-0.03613246	-0.06781509	-0.7258589	-0.075273395	-0.16494651	-0.37751374	-0.9047779	-0.23795582	-0.10139218	-0.11962693	-0.48797524	-0.4509727	-0.0713666	-0.042804264	-0.3317339	-0.5701952	-0.30312797	1.158354	-0.90928113	-0.877897	4	2	9	5472.16607774	1488.8975265
28499	-0.24003834	-0.06840378	2.4023266	-0.025554517	-0.13304362	-0.14871502	-0.236191	-0.10579328	-0.019502051	-0.25665823	-0.11202999	-0.3303358	-0.1950954	-0.056868758	-0.119556986	-0.18418218	-0.07589315	-0.38116238	-0.089839466	-0.21320143	-0.07589367	-0.122633316	-0.36789426	-0.14797598	-0.03613246	-0.06781509	-0.62820846	-0.16182892	-0.16494651	-0.37751374	-0.863632	-0.23795582	-0.3973143	-0.11962693	-0.87063634	-0.4509727	0.5681369	-0.042804264	-0.3317339	-0.57410574	-0.31896296	-0.5847429	-0.9018647	-0.8780958	4	5	23	5474.32972973	1869.5027027
28500	-0.24003834	-0.06840378	-0.2627132	-0.025554517	-0.13304362	-0.14871502	-0.236191	-0.2380335	-0.019502051	-0.11023928	-0.11202999	-0.3303358	-0.1950954	-0.056868758	-0.119556986	-0.18418218	-0.07589315	-0.38116238	-0.089839466	-0.21320143	-0.07589367	-0.122633316	-0.3602799	-0.14797598	-0.03613246	-0.06781509	1.2357744	-0.16182892	-0.16494651	-0.3736479	1.0446473	-0.23795582	-0.38261577	-0.1156599	-0.9395538	-0.43372002	-0.18440087	-0.042804264	-0.32928157	-0.5490286	0.13009238	-0.5510828	-0.6632536	-0.7475933	3	8	8	5473.59600998	3669.84164589
28501	-0.24003834	-0.06840378	-0.2627132	-0.025554517	-0.13304362	-0.14871502	-0.236191	-0.24399534	-0.019502051	-0.25665823	-0.11202999	-0.3303358	-0.1950954	-0.056868758	-0.119556986	-0.18418218	-0.07589315	-0.38116238	-0.089839466	-0.21320143	-0.07589367	-0.122633316	-0.36789426	-0.14797598	-0.03613246	-0.06781509	0.64301604	-0.16182892	-0.16494651	-0.35047588	0.8114935	-0.23795582	-0.42870447	-0.11929008	-1.018142	-0.44987297	-0.32695234	-0.042804264	-0.33168015	-0.5319617	-0.008579844	-0.4495308	-0.72278047	-0.67890143	3	8	8	5470.45583039	3922.9540636
28502	-0.24003834	-0.06840378	-0.2627132	-0.025554517	-0.13304362	-0.14871502	-0.236191	-0.24399534	-0.019502051	-0.25665823	-0.11202999	-0.3303358	-0.1950954	-0.056868758	-0.119556986	-0.18418218	-0.07589315	-0.38116238	-0.089839466	-0.21320143	-0.07589367	-0.122633316	-0.36789426	-0.14797598	-0.03613246	-0.06781509	0.49777833	-0.16182892	-0.16494651	-0.365862	0.75461113	-0.23795582	-0.4306294	-0.11738515	-0.91301686	-0.4295536	-0.21576667	-0.042804264	-0.31164876	-0.4736959	0.04651556	-0.55219984	-0.5175692	-0.6407762	3	8	8	5478.34442836	3973.41678726
28503	-0.24003834	-0.06840378	-0.2627132	-0.025554517	-0.13304362	-0.14871502	-0.236191	-0.19304651	-0.019502051	-0.25665823	-0.11202999	-0.3303358	-0.1950954	-0.056868758	-0.119556986	-0.18418218	-0.07589315	-0.38116238	-0.089839466	-0.21320143	-0.07589367	-0.122633316	-0.36789426	-0.14797598	-0.03613246	-0.06781509	0.9935966	-0.16182892	-0.16494651	-0.37751374	0.5078989	-0.23735999	-0.27732113	-0.09994082	-1.0252988	-0.4333464	-0.2765524	-0.042804264	-0.33093134	-0.560382	0.006174736	-0.58820873	-0.71422863	-0.80757153	3	8	8	5479.925	3426.17916667
28504	-0.24003834	-0.06840378	0.041433763	-0.025554517	-0.13304362	-0.14871502	-0.236191	-0.24399534	-0.019502051	-0.25665823	-0.11202999	-0.3303358	-0.1950954	-0.056868758	-0.119556986	-0.18418218	-0.07589315	-0.38116238	-0.089839466	-0.21320143	-0.07589367	-0.122633316	-0.28608558	-0.14797598	-0.03613246	-0.06781509	1.500971	-0.16182892	-0.16494651	-0.37751374	1.2996734	-0.23795582	-0.4150926	-0.108436845	-0.8147207	-0.44751957	-0.28793907	-0.042804264	-0.33078185	-0.54737926	0.34584117	-0.5575094	-0.5274873	-0.7832266	3	8	8	5473.17766497	3716.42893401
28505	-0.24003834	-0.06840378	-0.2627132	-0.025554517	-0.13304362	-0.14871502	-0.236191	-0.20815702	-0.019502051	-0.25665823	-0.11202999	-0.3303358	-0.1950954	-0.056868758	-0.119556986	-0.18418218	-0.07589315	-0.38116238	-0.089839466	-0.21320143	-0.07589367	-0.122633316	-0.36789426	-0.14797598	-0.03613246	-0.06781509	1.0685184	-0.16182892	-0.16494651	-0.37751374	0.7853143	-0.23795582	-0.4373017	-0.115203455	-1.0097245	-0.44071707	-0.25492582	-0.04020997	-0.33100453	-0.55120283	0.3449584	-0.5708178	-0.6245684	-0.7837445	3	8	8	5474.1381295	3859.46330935
28507	-0.24003834	-0.06840378	-0.2627132	-0.025554517	0.0847924	-0.14871502	-0.18591233	-0.24399534	-0.019502051	-0.25665823	-0.11202999	-0.261792	-0.1950954	-0.056868758	1.8654313	-0.18418218	-0.037248172	0.29713097	-0.089839466	-0.21320143	-0.07589367	-0.122633316	-0.36789426	-0.14797598	-0.03613246	-0.06781509	-0.3129974	-0.16182892	-0.16494651	-0.37751374	-0.4709272	-0.229723	-0.3758414	-0.11962693	-0.5292974	-0.3797493	-0.33834597	-0.03639775	-0.24808529	-0.20404953	0.4582981	-0.49874362	1.5928174	-0.46353015	19	3	5	5477.44514768	8918.71097046
28508	-0.24003834	-0.06840378	-0.2627132	-0.025554517	-0.13304362	-0.120010965	-0.236191	-0.24138601	-0.019502051	-0.25665823	-0.11202999	-0.3303358	-0.1950954	-0.056868758	-0.119556986	-0.18418218	-0.07589315	-0.38116238	-0.089839466	-0.21320143	-0.07589367	-0.122633316	-0.36789426	-0.14797598	-0.03613246	-0.06781509	0.6395389	-0.16182892	-0.16494651	-0.37751374	0.5097594	-0.23795582	-0.45644948	-0.11934474	-1.1809286	-0.41585407	-0.33788693	-0.042804264	-0.3250335	-0.4593373	0.38683417	-0.59545225	-0.8585412	-0.5448693	3	8	8	5476.52744887	1247.05812702
28509	-0.24003834	-0.06840378	-0.2627132	-0.025554517	-0.07386744	-0.14871502	-0.236191	-0.24399534	-0.019502051	-0.16696118	-0.11202999	-0.3303358	-0.1950954	-0.056868758	-0.119556986	-0.18418218	-0.07589315	-0.38116238	-0.089839466	-0.21320143	-0.07589367	-0.122633316	-0.36789426	-0.14797598	-0.03613246	-0.06781509	1.2181325	-0.16182892	-0.16494651	-0.37751374	1.1781006	-0.23795582	-0.37022078	-0.108846575	-0.96105176	-0.4086007	-0.24660927	-0.028455244	-0.29791933	-0.5259692	0.4636626	-0.51990956	-0.6410948	-0.7389812	3	8	8	5472.63405337	3640.65057179
28510	-0.24003834	-0.06840378	-0.2627132	-0.025554517	-0.13304362	-0.14871502	-0.236191	-0.21633525	-0.019502051	-0.25665823	-0.11202999	-0.3303358	-0.1950954	-0.056868758	-0.119556986	-0.18418218	-0.07589315	-0.38116238	-0.089839466	-0.21320143	-0.07589367	-0.122633316	-0.36789426	-0.14797598	-0.03613246	-0.06781509	1.318272	-0.16182892	-0.16494651	-0.37751374	1.0174569	-0.23795582	-0.414305	-0.119329855	-0.9295245	-0.4487755	-0.16991651	-0.042804264	-0.32544333	-0.49358398	0.18126991	-0.5521536	-0.53424466	-0.66506076	3	8	8	5472.73684211	4012.71745152
28511	-0.24003834	-0.06840378	1.4900386	-0.025554517	-0.13304362	-0.14871502	-0.236191	-0.24399534	-0.019502051	-0.25665823	-0.11202999	-0.3303358	-0.1950954	-0.056868758	-0.119556986	-0.18418218	-0.07589315	-0.38116238	-0.089839466	-0.21320143	-0.07589367	-0.122633316	-0.36789426	-0.14797598	-0.03613246	-0.06781509	-0.7258589	-0.16182892	-0.16494651	-0.37751374	-0.73293525	-0.20440502	-0.22829418	-0.11962693	-0.7046851	-0.45067292	-0.3184355	-0.042804264	-0.33083734	-0.5663329	-0.16273081	-0.30992	-0.3350217	-0.6767244	4	3	9	5477.52380952	4879.24489796
28512	-0.24003834	-0.06840378	-0.2627132	-0.025554517	-0.13304362	-0.14871502	-0.11509293	-0.24399534	-0.019502051	-0.25665823	-0.11202999	-0.3303358	-0.1950954	-0.056868758	0.99799776	-0.18418218	-0.07589315	-0.29175222	-0.089839466	-0.21320143	-0.07589367	-0.122633316	-0.36789426	-0.14797598	-0.03613246	-0.06781509	-0.6383336	-0.16182892	-0.16494651	-0.37751374	-0.48101074	-0.07529882	-0.38871384	-0.11962693	-0.38276356	-0.16656956	0.30278483	-0.042804264	-0.2130104	-0.19163443	0.3721132	-0.50266254	1.7531044	-0.07103145	19	3	5	5475.73789174	8995.87891738
28513	-0.24003834	-0.06840378	-0.2627132	-0.025554517	-0.13304362	-0.14871502	-0.236191	-0.24399534	-0.019502051	-0.25665823	-0.11202999	-0.3303358	-0.1950954	-0.056868758	-0.119556986	-0.18418218	-0.07589315	-0.38116238	-0.089839466	-0.21320143	-0.07589367	-0.122633316	-0.36789426	-0.14797598	-0.03613246	-0.06781509	-0.065134495	-0.16182892	-0.16494651	-0.37751374	0.11392858	-0.23766305	-0.44447118	-0.11962693	-1.2654735	-0.438751	-0.33300745	-0.042804264	-0.3317339	-0.52637213	0.033207078	-0.61878777	-0.9258653	-0.6618014	3	8	8	5473.2168906	1174.00575816
28514	-0.24003834	-0.06840378	-0.2627132	-0.025554517	-0.13304362	-0.14871502	-0.236191	-0.24399534	-0.019502051	1.4115496	-0.11202999	-0.3303358	-0.1950954	-0.056868758	-0.119556986	-0.18418218	-0.07589315	-0.38116238	-0.089839466	-0.21320143	-0.07589367	-0.122633316	-0.36789426	-0.14797598	-0.03613246	-0.06781509	0.25023672	-0.16182892	-0.16494651	-0.36339065	1.6372364	-0.23795582	-0.42843413	-0.115253165	-1.0784488	-0.2583441	-0.30599385	-0.040198725	-0.24525386	-0.43840826	0.4425307	-0.4799846	-0.75674874	-0.24339196	3	8	8	5473.11127168	2327.02890173
28515	-0.24003834	-0.06840378	-0.2627132	-0.025554517	-0.13304362	-0.14871502	-0.236191	-0.22294319	-0.019502051	-0.25665823	-0.11202999	-0.3303358	-0.1950954	-0.056868758	-0.119556986	-0.18418218	-0.07589315	-0.38116238	-0.089839466	-0.21320143	-0.07589367	-0.122633316	-0.3413296	-0.14797598	-0.03613246	-0.06781509	0.82836795	-0.16182892	-0.16494651	-0.37751374	1.0784916	-0.23795582	-0.42954937	-0.11930408	-0.9471371	-0.4497381	-0.3098056	-0.042804264	-0.3317339	-0.573557	0.7101273	-0.5626763	-0.45869458	-0.82866246	3	8	8	5475.43596059	3778.05418719
28516	-0.24003834	-0.06840378	-0.2627132	-0.025554517	-0.13304362	-0.14871502	-0.236191	-0.23739919	-0.019502051	-0.25665823	-0.11202999	-0.3303358	-0.1950954	-0.056868758	-0.119556986	-0.18418218	-0.07589315	-0.38116238	-0.089839466	-0.21320143	-0.07589367	-0.122633316	-0.36789426	-0.14797598	-0.03613246	-0.06781509	-0.71270764	-0.16182892	-0.16494651	0.8129657	-0.7945107	0.17664826	-0.43619293	-0.11962693	-1.0255259	-0.080176815	-0.33012596	-0.042804264	1.6796252	-0.36013517	-0.49627033	0.639437	-0.29562917	0.40664464	1	6	1	5474.30578512	4561.3030303
28517	-0.24003834	-0.06840378	-0.2627132	-0.025554517	-0.13304362	-0.14871502	-0.236191	-0.24399534	-0.019502051	-0.25665823	-0.11202999	-0.3303358	-0.1950954	-0.056868758	-0.119556986	-0.18418218	-0.07589315	-0.38116238	-0.089839466	-0.21320143	-0.07589367	-0.122633316	-0.36789426	-0.14797598	-0.03613246	-0.06781509	-0.7258589	-0.16182892	-0.16494651	1.2501155	-0.8102159	-0.2364788	-0.41557395	-0.11920735	-0.702198	0.7256921	-0.1646444	-0.028101996	0.6659238	0.23874964	-0.49653026	-0.3744118	-0.27960947	0.51897156	1	6	1	5467.26056338	7135.09859155
28518	-0.24003834	-0.06840378	-0.2627132	-0.025554517	-0.13304362	-0.14871502	-0.236191	-0.24399534	-0.019502051	-0.25665823	-0.11202999	-0.3303358	-0.1950954	-0.056868758	-0.119556986	-0.18418218	-0.07589315	-0.38116238	-0.089839466	-0.21320143	-0.07589367	-0.122633316	-0.36789426	-0.14797598	-0.03613246	-0.06781509	-0.7258589	-0.16182892	-0.16494651	2.7285774	-0.9185097	-0.23795582	-0.41528717	-0.11962693	-0.6064782	-0.17576374	-0.33715606	-0.042804264	-0.30866778	-0.17851068	-0.6364187	2.0782278	-0.5747111	0.022629015	1	2	1	5477.4587156	7422.05504587
28519	-0.24003834	-0.06840378	-0.2627132	-0.025554517	-0.13304362	-0.14871502	-0.236191	-0.24399534	-0.019502051	-0.25665823	-0.11202999	-0.3303358	-0.1950954	-0.056868758	-0.119556986	-0.18418218	-0.07589315	-0.38116238	-0.089839466	-0.21320143	-0.07589367	-0.122633316	-0.36789426	-0.14797598	-0.03613246	-0.06781509	-0.7258589	-0.16182892	-0.16494651	-0.37751374	-0.8181024	-0.23795582	-0.36874178	-0.11962693	-0.77121353	0.45441577	-0.2431597	0.5828095	1.1571647	1.30594	-0.45515966	-0.47538948	-0.117161915	0.75163144	0	6	3	5476.55555556	7657.12345679
28520	-0.24003834	-0.06840378	-0.18288086	-0.025554517	0.7321822	2.638047	0.64108557	-0.19305524	-0.019502051	-0.25665823	2.50799	-0.29002726	-0.1950954	-0.056868758	-0.119556986	0.058067475	0.1636025	0.6035575	-0.089839466	0.13813396	-0.07589367	1.7916371	0.028442716	5.0967684	-0.03613246	-0.06781509	3.0528846	-0.16182892	-0.06837525	-0.34417543	0.059150416	-0.23795582	-0.3595475	-0.11962693	-0.4911845	-0.44833833	-0.33215895	-0.042804264	-0.30467004	-0.5216149	-0.5084563	-0.35671216	0.9185239	-0.64201516	15	3	22	5478.68478261	8295.58043478
28521	-0.24003834	-0.06840378	-0.2627132	-0.025554517	-0.13304362	-0.14871502	-0.1970954	-0.24399534	-0.019502051	-0.25665823	-0.11202999	-0.3303358	-0.1950954	-0.056868758	-0.119556986	-0.18418218	-0.07589315	-0.38116238	-0.089839466	-0.21320143	-0.07589367	-0.122633316	-0.36789426	-0.14797598	-0.03613246	-0.06781509	0.7212405	-0.16182892	-0.16494651	-0.37751374	0.7318282	-0.23795582	-0.4073981	-0.117267944	-1.2321295	-0.43071532	-0.33841005	-0.042804264	-0.3317339	-0.4749149	0.023363905	-0.5869066	-0.8798299	-0.7100495	3	8	8	5475.49238579	1150.23857868
28522	-0.24003834	-0.06840378	-0.2627132	-0.025554517	-0.13304362	-0.14871502	-0.19829716	0.5816832	-0.019502051	-0.25665823	-0.11202999	-0.3303358	-0.1950954	-0.056868758	-0.119556986	-0.18418218	-0.07589315	-0.38116238	-0.089839466	-0.21320143	-0.07589367	-0.122633316	-0.36789426	-0.14797598	-0.03613246	-0.06781509	1.5109044	-0.16182892	-0.16494651	-0.37751374	1.8974135	-0.23795582	-0.44058588	-0.11962693	-1.0602679	-0.4459125	-0.3181721	-0.042804264	-0.3317339	-0.5615441	1.3089943	-0.579455	-0.65616435	-0.7820055	3	8	8	5473.35167464	2088.66746411
28523	-0.24003834	-0.06840378	-0.2627132	-0.025554517	-0.13304362	-0.14871502	-0.236191	-0.24399534	-0.019502051	0.45332164	-0.11202999	-0.3303358	-0.1950954	-0.056868758	-0.119556986	-0.18418218	-0.07589315	-0.38116238	-0.089839466	-0.21320143	-0.07589367	-0.122633316	-0.36789426	-0.14797598	-0.03613246	-0.06781509	1.3275503	-0.16182892	-0.16494651	-0.37751374	2.063944	-0.23795582	-0.43343225	-0.10676098	-1.1349409	-0.4071955	-0.31865588	-0.042804264	-0.23356459	-0.44790176	0.6731419	-0.56433976	-0.8111223	-0.6932565	3	8	8	5473.95671982	2274.3166287
28524	-0.24003834	-0.06840378	-0.2627132	-0.025554517	-0.13304362	0.91643	0.300194	-0.24399534	-0.019502051	-0.25665823	-0.11202999	-0.3303358	-0.1950954	-0.056868758	-0.119556986	-0.18418218	-0.07589315	-0.38116238	-0.089839466	-0.21320143	-0.07589367	-0.122633316	-0.36789426	-0.14797598	-0.03613246	-0.06781509	1.1939993	-0.16182892	-0.16494651	-0.37751374	0.59021246	-0.23795582	-0.4566241	-0.11962693	-1.1677113	-0.4490799	-0.33678773	-0.042804264	-0.3317339	-0.57410574	0.13248302	-0.5949778	-0.8017488	-0.8217727	0	8	8	5474.91505792	2514
28525	-0.24003834	-0.06840378	-0.2627132	-0.025554517	-0.13304362	-0.14871502	-0.236191	-0.24399534	-0.019502051	-0.25665823	-0.11202999	-0.3303358	-0.1950954	-0.056868758	-0.119556986	-0.18418218	-0.046441134	-0.38116238	-0.089839466	-0.21320143	-0.07589367	-0.122633316	-0.36789426	-0.14797598	-0.03613246	-0.06781509	0.6451027	-0.16182892	-0.16494651	-0.37751374	0.63172364	-0.23752964	-0.43635768	-0.11861758	-1.0468395	-0.44875643	-0.28733224	-0.042804264	-0.32798883	-0.56743526	0.12469419	-0.5678293	-0.70863026	-0.763612	3	8	8	5476.11176471	3503.12588235
28527	-0.24003834	-0.06840378	-0.2627132	-0.025554517	-0.13304362	-0.14871502	-0.236191	-0.24399534	-0.019502051	-0.25665823	-0.11202999	-0.3303358	-0.1950954	-0.056868758	-0.119556986	0.57498044	-0.07589315	-0.38116238	-0.089839466	-0.21320143	-0.07589367	-0.122633316	-0.36789426	-0.14797598	-0.03613246	-0.06781509	0.48073882	-0.16182892	-0.16494651	-0.37751374	-0.43604863	-0.22608316	0.9745072	-0.11962693	-0.85555816	-0.42098346	-0.26440588	-0.042804264	-0.29589915	-0.5103777	-0.49004024	-0.5414806	0.4687216	-0.16586277	6	10	12	5477.96527778	6276.27083333
28528	-0.24003834	-0.06840378	-0.18230213	-0.025554517	-0.13304362	0.1522808	-0.236191	-0.24399534	-0.019502051	-0.25665823	-0.11202999	-0.126318	-0.1950954	-0.056868758	-0.119556986	-0.18418218	-0.07589315	-0.38116238	-0.089839466	-0.21320143	-0.07589367	-0.122633316	-0.36789426	-0.14797598	-0.03613246	-0.06781509	-0.7258589	-0.16182892	-0.16494651	-0.37751374	-0.84129226	-0.23795582	-0.4466599	-0.11962693	-0.8935587	-0.4509727	0.20960306	-0.042804264	-0.3317339	-0.57410574	0.060922842	-0.54885536	-0.84396833	-0.8771496	0	5	10	5474.79553903	946.01858736
28529	-0.24003834	-0.06840378	-0.008982103	-0.025554517	-0.13304362	-0.14871502	0.87003124	3.637517	-0.019502051	-0.25665823	-0.11202999	-0.3303358	-0.1950954	-0.056868758	-0.119556986	-0.18418218	-0.07589315	-0.38116238	-0.089839466	-0.21320143	1.4046674	-0.106512226	-0.36789426	-0.14797598	-0.03613246	-0.06781509	-0.11085788	-0.16182892	-0.16494651	-0.3752595	0.17067626	-0.23795582	-0.43332088	-0.116871245	-1.0709845	-0.45081896	0.112828426	-0.042804264	-0.3317339	-0.5508832	-0.3299236	-0.59265506	-0.8083773	-0.85603046	18	8	18	5485.57416268	3397.66666667
28530	-0.24003834	-0.06840378	-0.2627132	-0.025554517	-0.13304362	-0.14871502	-0.236191	-0.24399534	-0.019502051	-0.15038854	-0.11202999	-0.3303358	-0.1950954	-0.056868758	-0.119556986	-0.18418218	-0.07589315	-0.38116238	-0.089839466	-0.21320143	-0.07589367	-0.122633316	-0.36789426	-0.14797598	-0.03613246	-0.06781509	1.2640984	-0.16182892	-0.16494651	-0.37751374	1.0212419	-0.23795582	-0.43100703	-0.11273926	-1.0300543	-0.4477646	-0.28379047	-0.042804264	-0.32335615	-0.49242476	0.14720131	-0.5697516	-0.73106974	-0.72908115	3	8	8	5472.46153846	3618.8967033
28531	-0.24003834	-0.06840378	-0.2627132	-0.025554517	-0.13304362	-0.14871502	-0.236191	-0.24399534	-0.019502051	-0.25665823	-0.11202999	-0.3303358	-0.1950954	-0.056868758	-0.119556986	-0.18418218	-0.07589315	-0.38116238	-0.089839466	-0.21320143	-0.07589367	-0.122633316	-0.36789426	-0.14797598	-0.03613246	-0.06781509	-0.69032985	-0.16182892	-0.16494651	0.1959113	-0.7978792	0.25238386	-0.2031934	-0.11809541	-0.74167746	0.3728777	-0.29476768	-0.042804264	0.5794401	-0.25647676	-0.5521506	0.51216805	-0.4576444	0.50817215	1	2	1	5475.26018809	4437.35736677
28532	-0.24003834	-0.06840378	0.26833954	-0.025554517	-0.13304362	-0.14871502	-0.236191	-0.24399534	-0.019502051	-0.25665823	-0.11202999	-0.3303358	-0.1950954	-0.056868758	-0.119556986	-0.18418218	-0.07589315	-0.38116238	-0.089839466	-0.21320143	-0.07589367	-0.122633316	-0.36789426	-0.14797598	-0.03613246	-0.06781509	-0.6341639	-0.16182892	-0.16494651	0.52593446	-0.8408849	-0.23795582	-0.36083254	-0.11962693	-0.6305147	-0.26316857	-0.329619	-0.042804264	1.0355989	-0.28733277	0.44623742	0.61435723	-0.26001677	-0.46791655	1	2	1	5478.68888889	4854.19365079
28533	-0.24003834	-0.06840378	0.73009765	-0.025554517	-0.13304362	-0.14871502	-0.236191	-0.13200277	-0.019502051	-0.25665823	-0.11202999	-0.3303358	-0.1950954	-0.056868758	0.014384321	-0.053517606	-0.07589315	-0.19021124	-0.089839466	-0.21320143	-0.07589367	-0.122633316	-0.36789426	-0.14797598	-0.03613246	-0.06781509	0.11474034	-0.16182892	-0.16494651	0.08878006	0.16165204	-0.15490514	-0.43066564	0.028841292	-1.0560887	-0.38397247	-0.30170113	-0.042804264	-0.24649347	-0.50860244	-0.5072841	0.32372594	0.52556634	-0.41533557	1	3	9	5479.07399103	5312.98430493
28535	-0.24003834	-0.06840378	-0.2627132	-0.025554517	-0.13304362	-0.14871502	-0.236191	-0.24399534	-0.019502051	0.16087002	-0.11202999	-0.3303358	-0.1950954	-0.056868758	-0.119556986	-0.18418218	-0.07589315	-0.38116238	-0.089839466	-0.21320143	-0.07589367	-0.122633316	-0.36789426	-0.14797598	-0.03613246	-0.06781509	0.054140154	-0.16182892	-0.16494651	0.322253	-0.59805816	-0.23795582	-0.3830625	-0.11962693	-0.9586646	-0.26047206	-0.3376837	0.09211375	0.011126389	-0.4468155	-0.4458921	0.41961673	0.08395375	0.12983945	1	2	1	5481.29782609	6224.52608696
28536	-0.24003834	-0.06840378	-0.2627132	-0.025554517	-0.13304362	-0.14871502	-0.236191	-0.24399534	-0.019502051	-0.11557644	-0.11202999	-0.3303358	-0.1950954	-0.056868758	-0.119556986	-0.18418218	-0.07589315	-0.38116238	-0.089839466	-0.21320143	-0.07589367	-0.122633316	-0.36789426	-0.14797598	-0.03613246	-0.06781509	-0.6443251	-0.16182892	-0.16494651	2.8970027	-0.7732994	-0.23795582	-0.42633757	2.4735897	-0.9520093	-0.21792564	-0.33832777	-0.042804264	-0.32901394	-0.49227214	-0.4394768	0.4072651	0.059888918	-0.032140516	1	14	24	5480.42276423	6305.6097561
28537	-0.24003834	-0.06840378	0.23167424	-0.025554517	-0.13304362	-0.14871502	-0.236191	-0.20725273	-0.019502051	-0.25665823	-0.11202999	-0.3303358	-0.1950954	-0.056868758	-0.119556986	-0.18418218	-0.07589315	-0.38116238	-0.089839466	-0.21320143	-0.07589367	-0.122633316	-0.36789426	-0.14797598	-0.03613246	-0.06781509	-0.7258589	-0.16182892	-0.16494651	-0.37751374	-0.9403556	9.336107	-0.43723968	-0.089405365	-0.10769371	0.47752187	0.6008709	4.6291275	2.0211468	1.4411324	-0.82377255	-0.58133984	-0.4208264	-0.17663999	4	9	13	5478.92753623	6432.8115942
28538	-0.24003834	-0.06840378	1.5980718	-0.025554517	-0.13304362	-0.14871502	-0.236191	-0.24399534	-0.019502051	-0.25665823	-0.11202999	-0.3303358	-0.1950954	-0.056868758	-0.119556986	-0.18418218	-0.07589315	-0.38116238	-0.089839466	-0.21320143	-0.07589367	-0.122633316	-0.36789426	-0.14797598	-0.03613246	-0.06781509	-0.53504145	-0.16182892	-0.16494651	-0.37751374	-0.82532454	-0.22068895	-0.3890116	-0.11925196	-0.15328565	-0.39637196	-0.33717102	0.15163395	-0.29267097	-0.3778995	-0.5932404	-0.5566718	-0.2546775	-0.3485263	4	1	9	5481.26223776	7849.99300699
28540	-0.24003834	-0.06840378	-0.2627132	-0.025554517	-0.13304362	-0.14871502	-0.236191	-0.24399534	-0.019502051	-0.25665823	-0.11202999	-0.3303358	-0.1950954	-0.056868758	-0.119556986	-0.18418218	0.04024919	-0.38116238	-0.089839466	-0.21320143	-0.07589367	-0.122633316	-0.36789426	-0.14797598	-0.03613246	-0.06781509	-0.7002427	-0.16182892	-0.16494651	-0.36103654	-0.9152436	-0.2376398	0.3501725	-0.11732275	-0.040407024	3.3659818	-0.32380986	-0.042804264	-0.020090653	0.57481986	-0.593783	3.4969432	-0.24243988	1.6041505	16	2	1	5478.95027624	9339.97237569
28541	-0.24003834	-0.06840378	-0.2627132	-0.025554517	-0.13304362	-0.14871502	-0.236191	-0.2360724	-0.019502051	-0.25665823	-0.11202999	-0.3303358	-0.1950954	-0.056868758	-0.119556986	-0.18418218	-0.07589315	-0.38116238	-0.089839466	-0.21320143	-0.07589367	-0.122633316	-0.36789426	-0.14797598	-0.03613246	-0.06781509	-0.065258496	-0.16182892	-0.16494651	-0.37751374	0.6836557	-0.23795582	-0.35121888	-0.1180938	-1.2655212	-0.44817296	-0.32248732	-0.042804264	-0.3317339	-0.5090939	-0.20296308	-0.60470915	-0.8713317	-0.75270814	3	8	8	5476.95159236	1114.57707006
28542	-0.24003834	-0.06840378	-0.2627132	-0.025554517	-0.13304362	-0.14871502	-0.236191	-0.24399534	-0.019502051	-0.25665823	-0.11202999	-0.3303358	-0.1950954	-0.056868758	-0.119556986	-0.18418218	-0.07589315	-0.38116238	-0.089839466	-0.21320143	-0.07589367	-0.122633316	-0.36789426	-0.14797598	-0.03613246	-0.06781509	0.015120992	-0.16182892	-0.16494651	-0.37751374	1.1581314	-0.23795582	-0.4328068	-0.11305646	-0.91539747	-0.20316705	-0.15617116	-0.042804264	-0.17225103	-0.39127627	0.78343606	-0.56707716	-0.8762392	0.73591995	3	12	19	5474.80140187	2377.80607477
28543	-0.24003834	-0.06840378	-0.2627132	-0.025554517	-0.13304362	-0.08975442	-0.236191	-0.23690827	-0.019502051	-0.25665823	-0.11202999	-0.3303358	-0.1950954	-0.056868758	-0.119556986	-0.18418218	-0.07589315	-0.38116238	-0.089839466	-0.21320143	-0.07589367	-0.122633316	-0.36789426	-0.14797598	-0.03613246	-0.06781509	0.7926994	-0.16182892	-0.16494651	-0.37751374	1.0832944	-0.19701582	-0.35501894	-0.11599307	-0.8579138	-0.4296148	0.05290049	-0.042804264	-0.3219184	-0.5201697	0.54333	-0.5292443	-0.5686471	-0.74510974	3	8	8	5479.83723106	4111.9251637
28544	-0.24003834	-0.06840378	1.424475	-0.025554517	-0.13304362	-0.14871502	2.5713341	-0.21435405	-0.019502051	-0.25665823	-0.10225695	-0.3303358	-0.1950954	-0.056868758	-0.119556986	-0.18418218	-0.04579317	-0.38116238	-0.089839466	-0.16708155	4.7548532	-0.122633316	-0.3620879	-0.14797598	-0.03613246	-0.06781509	0.41418418	-0.16182892	-0.16494651	-0.34227958	0.1951205	-0.23781419	-0.43177545	-0.11883882	-0.46582896	-0.45054108	0.27242613	-0.042804264	-0.32486838	-0.5585312	0.019181035	-0.56566447	-0.5737425	-0.86578345	18	8	18	5479.94464414	4161.75844716
28546	-0.24003834	-0.06840378	-0.04448357	-0.025554517	-0.13304362	-0.14871502	-0.236191	-0.24399534	-0.019502051	-0.25665823	-0.11202999	-0.3303358	-0.1950954	-0.056868758	-0.119556986	-0.18418218	-0.07589315	-0.38116238	-0.089839466	-0.21320143	-0.07589367	-0.122633316	-0.36789426	-0.14797598	-0.03613246	-0.06781509	-0.6898997	-0.16182892	-0.16494651	0.46735957	-0.92214686	-0.23795582	-0.27815756	-0.11962693	-0.8021619	-0.417994	-0.3379774	-0.042804264	-0.26050845	-0.5277432	1.1378953	0.03702017	-0.33456048	-0.25032276	1	13	17	5479.81623932	5628.06837607
28547	-0.24003834	-0.06840378	-0.084049486	-0.025554517	-0.13304362	-0.14871502	-0.236191	-0.24399534	-0.019502051	-0.25665823	-0.11202999	-0.3303358	-0.1950954	-0.056868758	-0.119556986	-0.18418218	-0.07589315	-0.3386085	-0.089839466	-0.21320143	-0.07589367	-0.122633316	-0.36789426	-0.14797598	-0.03613246	-0.06781509	-0.70935297	-0.16182892	-0.16494651	1.6566691	-0.891759	0.49280864	-0.4152509	0.3593579	-0.8483684	0.8456134	-0.22547808	0.5489531	0.7641912	0.16764337	-0.57439333	0.37121272	-0.50400144	0.27009746	1	6	1	5501.67462687	6398.7641791
28548	-0.24003834	-0.06840378	-0.2627132	-0.025554517	-0.13304362	-0.09807434	-0.236191	-0.23010136	-0.019502051	-0.25665823	-0.11202999	-0.3303358	-0.1950954	-0.056868758	-0.119556986	-0.18418218	-0.07589315	-0.38116238	-0.089839466	-0.21320143	-0.07589367	-0.122633316	-0.36789426	-0.14797598	-0.03613246	-0.06781509	0.69615984	-0.16182892	-0.16494651	-0.37751374	1.150332	-0.23795582	-0.40735653	-0.11962693	-1.2360575	-0.4456669	-0.3346695	-0.042804264	-0.3317339	-0.5226159	0.33281317	-0.60043985	-0.8296699	-0.8057647	3	8	8	5481.31914894	1132.84719536
28549	-0.24003834	-0.06840378	-0.2627132	-0.025554517	-0.13304362	-0.14871502	-0.236191	-0.21525599	-0.019502051	-0.25665823	-0.11202999	-0.3303358	-0.1950954	-0.056868758	-0.119556986	-0.18418218	-0.07589315	-0.38116238	-0.089839466	-0.21320143	-0.07589367	-0.122633316	-0.36789426	-0.14797598	-0.03613246	-0.06781509	1.3835461	-0.16182892	-0.16494651	-0.37751374	1.0262582	-0.23795582	-0.39608356	-0.11894989	-0.9281232	-0.43845403	-0.27400675	-0.042804264	-0.31259087	-0.5525062	0.31946707	-0.56661123	-0.5564743	-0.74451745	3	8	8	5479.19318182	3881.4280303
28550	-0.24003834	-0.06840378	-0.2627132	-0.025554517	-0.13304362	-0.14871502	-0.236191	-0.24399534	-0.019502051	-0.25665823	-0.11202999	-0.3303358	-0.1950954	1.2489558	-0.119556986	-0.18418218	-0.07589315	-0.38116238	-0.089839466	-0.21320143	-0.07589367	-0.122633316	-0.36789426	-0.14797598	-0.03613246	-0.06781509	-0.7258589	-0.16182892	-0.16494651	0.09250111	-0.91536516	-0.23795582	-0.15719603	-0.11135409	-1.200031	-0.4509727	-0.33221897	-0.042804264	-0.26657996	-0.52081156	-0.37811232	0.13671184	-0.579674	-0.4828273	23	2	26	5478.89171975	6091.22292994
28553	-0.24003834	-0.06840378	-0.2627132	-0.025554517	-0.13304362	-0.14871502	-0.236191	-0.24399534	-0.019502051	-0.25665823	-0.11202999	-0.3303358	-0.1950954	-0.056868758	-0.119556986	-0.18418218	-0.07589315	-0.28554782	-0.089839466	-0.21320143	-0.07589367	-0.122633316	-0.36789426	-0.14797598	-0.03613246	-0.06781509	-0.16795342	-0.16182892	-0.16494651	-0.37751374	-0.2598695	-0.119357854	-0.35147968	-0.11962693	0.58252096	-0.009116586	-0.33678696	-0.042804264	-0.33126956	-0.44390306	0.20594311	-0.40812746	1.343757	0.087547034	0	3	5	5481.49236641	9100.90458015
28554	-0.24003834	-0.06840378	-0.2627132	-0.025554517	-0.13304362	-0.14871502	-0.236191	-0.24399534	-0.019502051	-0.25665823	-0.11202999	-0.3303358	-0.1950954	-0.056868758	-0.119556986	-0.18418218	-0.07589315	-0.38116238	-0.089839466	-0.21320143	-0.07589367	-0.122633316	-0.36789426	-0.14797598	-0.03613246	-0.06781509	-0.7258589	-0.16182892	-0.16494651	-0.37751374	-0.9377272	-0.16508989	-0.35940465	-0.026649106	1.2453537	2.5890226	-0.2768755	-0.042804264	0.87210923	-0.1383764	-0.4958654	2.601553	-0.24697877	0.50218844	0	2	3	5484.09859155	9422.49295775
28555	-0.24003834	-0.06840378	-0.2627132	-0.025554517	-0.13304362	-0.14871502	-0.07276381	-0.23711185	-0.019502051	-0.25665823	-0.039490394	-0.3303358	-0.1950954	-0.056868758	-0.119556986	-0.18418218	-0.07589315	-0.38116238	-0.089839466	-0.21320143	-0.07589367	-0.122633316	-0.36789426	-0.14797598	-0.03613246	-0.06781509	1.0282809	-0.16182892	-0.16494651	-0.3679026	1.1862811	-0.23795582	-0.44439888	-0.1120029	-1.0712771	-0.4370766	-0.22850414	-0.042804264	-0.31700462	-0.5138345	1.0064576	-0.5552617	-0.6443483	-0.66252035	3	8	8	5479.53951368	2064.32370821
28556	-0.24003834	-0.06840378	-0.2627132	-0.025554517	-0.13304362	-0.14871502	-0.236191	-0.24399534	-0.019502051	-0.25665823	-0.11202999	-0.3303358	-0.1950954	-0.056868758	-0.119556986	-0.18418218	-0.07589315	-0.38116238	-0.089839466	-0.21320143	-0.07589367	-0.122633316	-0.36789426	-0.14797598	-0.03613246	-0.06781509	0.4370691	-0.16182892	-0.16494651	-0.37751374	0.8146279	-0.23795582	-0.43945304	-0.11482627	-1.0431222	-0.45048922	-0.25730777	-0.042804264	-0.33007097	-0.5403942	0.22951384	-0.58694875	-0.79633814	-0.798651	3	8	8	5477.88201439	3470.03021583
28557	-0.24003834	-0.06840378	-0.2627132	-0.025554517	-0.13304362	-0.14871502	-0.236191	-0.20903148	-0.019502051	-0.2262933	-0.11202999	-0.3303358	-0.1950954	-0.056868758	-0.119556986	-0.18418218	-0.07589315	-0.38116238	-0.089839466	-0.21320143	-0.07589367	-0.122633316	-0.36338466	-0.14797598	-0.03613246	-0.06781509	0.82594466	-0.16182892	-0.16494651	-0.37351412	0.8372268	-0.23795582	-0.43221766	-0.117912285	-1.0722847	-0.4509487	-0.24551871	-0.042804264	-0.31972456	-0.5573901	0.5615711	-0.5775444	-0.75791115	-0.81717354	3	8	8	5478.80232558	3812.64680233
28558	-0.24003834	-0.06840378	-0.051372536	-0.025554517	-0.13304362	-0.14871502	-0.20120127	-0.24399534	-0.019502051	-0.2138996	-0.11202999	-0.3303358	-0.1950954	-0.056868758	-0.119556986	-0.18418218	-0.07589315	-0.105456464	-0.089839466	-0.21320143	-0.07589367	-0.122633316	-0.36789426	-0.14797598	-0.03613246	-0.06781509	-0.68488365	-0.16182892	-0.16494651	0.21836554	-0.88881564	-0.23795582	-0.25256312	-0.11962693	-1.1837121	-0.43606108	-0.30069923	-0.042804264	-0.110766664	-0.51292133	-0.62036604	0.15467924	-0.2246126	0.17244382	0	2	1	5487.82212581	5865.96312364
28559	-0.24003834	-0.06840378	-0.2627132	-0.025554517	-0.13304362	-0.14871502	-0.236191	-0.24399534	-0.019502051	-0.25665823	-0.11202999	-0.3303358	-0.1950954	-0.056868758	-0.119556986	-0.18418218	-0.07589315	-0.3155214	-0.089839466	-0.21320143	-0.07589367	-0.122633316	-0.36789426	-0.14797598	-0.03613246	-0.06781509	0.15949802	-0.16182892	-0.16494651	-0.37751374	-0.6605013	2.4492378	-0.39655706	-0.11962693	-0.7140638	1.1455798	-0.33684716	-0.042804264	-0.12394039	0.17602082	-0.22469242	-0.47873023	1.0936167	0.761126	3	9	13	5485.59060403	9085.03691275
28560	-0.24003834	-0.06840378	-0.2627132	-0.025554517	-0.13304362	-0.14871502	-0.20308933	-0.23853718	-0.019502051	-0.25665823	-0.11202999	-0.3303358	-0.1950954	-0.056868758	-0.119556986	-0.18418218	-0.07589315	-0.38116238	-0.089839466	-0.21320143	-0.07589367	-0.122633316	-0.36789426	-0.14797598	-0.03613246	-0.06781509	0.71029043	-0.16182892	-0.16494651	-0.32857373	1.2318068	-0.23788974	-0.41433415	-0.09886978	-1.084957	-0.44437113	-0.32929465	-0.042804264	-0.33067027	-0.55036443	0.977779	-0.5517906	-0.62486964	-0.7874047	3	8	8	5477.536862	2119.04914934
28561	-0.24003834	-0.06840378	-0.2627132	-0.025554517	-0.13304362	-0.14871502	-0.236191	-0.24399534	-0.019502051	-0.25665823	-0.11202999	-0.3303358	-0.1950954	-0.056868758	-0.119556986	-0.18418218	-0.07589315	-0.38116238	-0.089839466	-0.21320143	-0.07589367	-0.122633316	-0.36789426	-0.14797598	-0.03613246	-0.06781509	0.8628746	-0.16182892	-0.16494651	-0.37751374	0.64516735	-0.23795582	-0.42329684	-0.11962693	-1.2287062	-0.4509727	-0.32295159	-0.042804264	-0.3317339	-0.56966656	0.32608822	-0.6037576	-0.89779615	-0.8073992	3	8	8	5481.51987768	2162.31651376
28562	-0.24003834	-0.06840378	-0.2627132	-0.025554517	-0.13304362	-0.14871502	-0.21013242	-0.24399534	-0.019502051	-0.14561082	-0.11202999	-0.3303358	-0.1950954	-0.056868758	-0.119556986	-0.18418218	-0.07589315	-0.38116238	-0.089839466	-0.21320143	-0.07589367	-0.122633316	-0.36789426	-0.14797598	-0.03613246	-0.06781509	0.7147341	-0.16182892	-0.16494651	-0.37751374	1.984511	-0.23795582	-0.35034755	-0.1105408	-1.0400746	-0.43949354	-0.2652121	-0.042804264	-0.328098	-0.48946905	0.5445879	-0.50252676	-0.7118746	-0.6569612	3	8	8	5480.95153473	2300.48626817
28563	-0.24003834	-0.06840378	-0.2627132	-0.025554517	-0.13304362	-0.05887033	-0.236191	-0.24399534	-0.019502051	-0.17959227	-0.11202999	-0.3303358	-0.1950954	-0.056868758	-0.119556986	-0.18418218	-0.07589315	-0.38116238	-0.089839466	-0.21320143	-0.07589367	-0.122633316	-0.36374232	-0.14797598	-0.03613246	-0.06781509	1.0145426	-0.16182892	-0.16494651	-0.37751374	1.3515764	-0.23795582	-0.44507587	-0.11962693	-1.1160363	-0.21067996	-0.3299669	-0.042804264	-0.27471438	-0.3606419	0.42356002	-0.5827506	-0.7163683	-0.20059294	3	8	8	5481.33222037	2470.83806344
28564	-0.24003834	-0.06840378	-0.2627132	-0.025554517	-0.13304362	-0.14871502	-0.236191	-0.24399534	-0.019502051	-0.18093854	-0.11202999	-0.3303358	-0.1950954	-0.056868758	-0.119556986	-0.18418218	-0.07589315	-0.38116238	-0.089839466	-0.21320143	-0.07589367	-0.122633316	-0.36789426	-0.14797598	-0.03613246	-0.06781509	1.1486586	-0.16182892	-0.16494651	-0.37751374	0.9139506	-0.23637456	-0.38262895	-0.11945479	-1.0358297	-0.44820532	0.215233	-0.042804264	-0.32896754	-0.5253477	-0.036203586	-0.53128326	-0.737394	-0.6883595	3	8	8	5477.89566613	3575.45425361
28565	-0.24003834	-0.06840378	-0.2627132	-0.025554517	-0.13304362	-0.14871502	-0.236191	-0.24399534	-0.019502051	-0.25665823	-0.11202999	-0.3303358	-0.1950954	-0.056868758	-0.119556986	-0.18418218	-0.07589315	-0.38116238	-0.089839466	-0.21320143	-0.07589367	-0.122633316	-0.36789426	-0.14797598	-0.03613246	-0.06781509	1.0758061	-0.16182892	-0.16494651	-0.37751374	0.5225995	-0.23698024	-0.43603045	-0.118335806	-1.1083491	-0.4239538	-0.30197823	-0.042804264	-0.3186095	-0.5207605	0.3838912	-0.58468455	-0.6735648	-0.68661326	3	8	8	5485.82167043	3760.58577878
28566	-0.24003834	-0.06840378	-0.20518665	-0.025554517	-0.13304362	-0.14871502	-0.236191	-0.20281409	-0.019502051	-0.25665823	-0.11202999	-0.3303358	-0.1950954	-0.056868758	-0.119556986	-0.18418218	-0.07589315	-0.38116238	-0.089839466	-0.21320143	-0.028408438	-0.122633316	-0.36789426	-0.14797598	-0.03613246	-0.06781509	0.995343	-0.16182892	-0.16494651	-0.3647197	0.5641932	-0.08189155	-0.30784085	-0.117788136	-0.84172934	-0.41355962	1.3552523	-0.036808375	-0.32843262	-0.55553037	0.46818683	-0.55096585	-0.46433428	-0.81360424	3	5	8	5483.55407047	4136.99027947
28568	-0.24003834	-0.06840378	0.08099141	-0.025554517	-0.13304362	-0.14871502	-0.236191	-0.23991515	-0.019502051	-0.01702706	-0.11202999	-0.3303358	-0.1950954	-0.056868758	-0.119556986	-0.18418218	-0.07589315	-0.38116238	-0.089839466	-0.21320143	-0.07589367	-0.122633316	-0.33270296	-0.14797598	-0.03613246	-0.06781509	2.509145	-0.16182892	-0.16494651	-0.37751374	0.92410254	-0.23795582	-0.4336235	-0.11884768	-1.0267078	-0.44056413	-0.33213368	-0.038667087	-0.32781133	-0.52685666	0.3267259	-0.5806265	-0.6690481	-0.7093809	3	8	8	5483.02724796	3736.94686649
28570	-0.24003834	-0.06840378	2.8867788	-0.025554517	0.024858324	-0.14871502	0.38624486	-0.24399534	-0.019502051	-0.18075764	-0.11202999	-0.3303358	-0.1950954	-0.056868758	-0.119556986	-0.18418218	-0.07589315	-0.38116238	-0.089839466	-0.21320143	-0.07589367	-0.122633316	-0.36789426	-0.14797598	-0.03613246	-0.06781509	-0.61602604	-0.16182892	-0.16494651	-0.3655226	-0.91530114	0.20954113	-0.44092146	-0.11962693	-0.79367244	-0.38972425	-0.31114504	-0.042804264	-0.32242638	-0.5615972	-0.55195755	-0.5852845	-0.60120136	-0.33510134	4	0	9	5483.58020478	5458.95221843
28571	-0.24003834	-0.06840378	-0.20216139	-0.025554517	-0.13304362	-0.14871502	-0.236191	-0.24399534	-0.019502051	-0.25665823	-0.11202999	-0.3303358	-0.1950954	-0.056868758	-0.119556986	-0.18418218	-0.07589315	-0.38116238	-0.089839466	-0.21320143	-0.07589367	-0.122633316	-0.36789426	-0.14797598	-0.03613246	-0.06781509	-0.7258589	-0.16182892	-0.16494651	1.2757288	-0.9013696	-0.23795582	-0.40758157	0.0143185705	-0.7171298	0.6602809	-0.33146295	0.75584996	0.3332993	0.4189598	-0.6239067	1.030565	-0.36396298	-0.0014469649	1	3	1	5481.38686131	7073.52554745
28572	-0.24003834	-0.06840378	-0.2627132	-0.025554517	-0.13304362	-0.14871502	0.6262673	1.1292884	-0.019502051	-0.25665823	-0.11202999	-0.3303358	-0.1950954	-0.056868758	-0.119556986	-0.18418218	-0.07589315	-0.38116238	-0.089839466	-0.21320143	-0.07589367	-0.122633316	-0.36789426	-0.14797598	-0.03613246	-0.06781509	-0.6953421	-0.16182892	-0.16494651	-0.37751374	0.08559195	-0.23795582	-0.46594632	-0.11962693	-1.2892336	-0.4509727	-0.32468012	-0.042804264	-0.3317339	-0.57410574	-0.83180404	-0.62388647	-0.94999725	-0.8776254	17	8	18	5480.95975232	1033.80185759
28573	-0.24003834	-0.06840378	-0.2627132	-0.025554517	-0.13304362	-0.12346718	-0.19811754	-0.24399534	-0.019502051	-0.25665823	-0.11202999	-0.3303358	-0.1950954	-0.056868758	-0.119556986	-0.18418218	-0.07589315	-0.38116238	-0.089839466	-0.21320143	-0.07589367	-0.122633316	-0.36789426	-0.14797598	-0.03613246	-0.06781509	0.15919603	-0.16182892	-0.16494651	-0.37751374	0.19402415	-0.23795582	-0.46389994	-0.119384535	-1.2224474	-0.44675973	-0.3369807	-0.042804264	-0.3317339	-0.4974018	0.23506914	-0.6164946	-0.9008623	-0.4413216	3	8	8	5483.92432872	1209.24979658
28574	-0.24003834	-0.06840378	1.4498725	-0.025554517	-0.13304362	-0.14871502	10.201869	16.033924	-0.019502051	-0.25665823	-0.11202999	-0.2135227	-0.1950954	-0.056868758	-0.119556986	-0.18418218	-0.07589315	-0.38116238	-0.089839466	-0.21320143	23.241419	-0.122633316	-0.3647045	-0.075309545	-0.03613246	-0.06781509	-0.55602264	-0.16182892	-0.16494651	-0.31633592	-0.3943921	-0.22831324	-0.42429113	-0.11962693	-0.9546049	-0.4509727	0.56098974	-0.042804264	-0.30597618	-0.40792885	-0.32906818	-0.5225326	-0.8655975	-0.8528946	18	5	18	5477.84396467	2012.2747792
28575	-0.24003834	-0.06840378	-0.2627132	-0.025554517	-0.13304362	-0.14871502	-0.236191	-0.24399534	-0.019502051	-0.25665823	-0.11202999	-0.3303358	-0.1950954	-0.056868758	-0.119556986	-0.18418218	-0.07589315	-0.38116238	-0.089839466	-0.21320143	-0.07589367	-0.122633316	-0.36789426	-0.14797598	-0.03613246	-0.06781509	-0.54917514	-0.16182892	-0.16494651	-0.22796775	-0.22822975	-0.23795582	-0.45438942	-0.11962693	-1.1488391	-0.31637684	-0.28446156	-0.042804264	-0.3161388	-0.5241899	-0.46978778	-0.50083166	-0.92761713	1.7912645	0	6	19	5489.03938731	2394.59956236
28576	-0.24003834	-0.06840378	-0.2627132	-0.025554517	-0.13304362	-0.14871502	-0.19771586	-0.23774487	-0.019502051	0.30367133	-0.11202999	-0.3303358	-0.1950954	-0.056868758	-0.119556986	-0.18418218	-0.07589315	-0.38116238	-0.089839466	-0.21320143	-0.07589367	-0.122633316	-0.36789426	-0.14797598	-0.03613246	-0.06781509	0.36631805	-0.16182892	-0.16494651	-0.37751374	-0.70254195	-0.23795582	-0.45850956	-0.11962693	-1.1354325	-0.4509727	-0.33573964	-0.042804264	-0.3317339	-0.568627	-0.72586244	-0.4573984	-0.8183016	-0.85124373	3	0	8	5481.86150713	2745.39918534
28577	-0.24003834	-0.06840378	-0.2627132	-0.025554517	-0.13304362	-0.14871502	-0.236191	-0.24399534	-0.019502051	-0.25665823	-0.11202999	-0.3303358	-0.1950954	-0.056868758	-0.119556986	-0.18418218	-0.07589315	-0.38116238	-0.089839466	-0.21320143	-0.07589367	-0.122633316	-0.36789426	-0.14797598	-0.03613246	-0.06781509	0.8046008	-0.16182892	-0.16494651	-0.37751374	0.67383885	-0.23795582	-0.3956225	-0.11750019	-1.0030804	-0.45081365	-0.23143278	-0.042804264	-0.3314944	-0.5384008	0.10071513	-0.50378126	-0.6474784	-0.663866	3	8	8	5482.23097113	4019.47769029
28578	-0.24003834	-0.06840378	-0.2627132	-0.025554517	-0.13304362	-0.14871502	-0.236191	-0.24399534	-0.019502051	-0.25665823	-0.11202999	-0.3303358	-0.1950954	-0.056868758	-0.119556986	-0.18418218	0.096520916	-0.38116238	-0.089839466	-0.21320143	-0.07589367	-0.122633316	-0.36789426	-0.14797598	-0.03613246	-0.06781509	-0.6856896	-0.16182892	-0.16494651	0.18946877	-0.9299354	5.263714	-0.3107983	-0.11962693	-0.70123106	0.5375759	0.003176844	-0.042804264	0.02487213	-0.45653433	-0.7296172	1.2476342	-0.5756812	0.24778935	16	9	13	5487.00584795	4450.66666667
28579	-0.24003834	-0.06840378	-0.23637109	-0.025554517	-0.13304362	-0.14871502	-0.19783463	-0.23163505	-0.019502051	-0.04877437	-0.11202999	-0.27225018	-0.1950954	-0.056868758	-0.119556986	-0.076697886	-0.07589315	0.47504765	-0.089839466	0.097644664	-0.07589367	-0.122633316	-0.36789426	-0.14797598	-0.03613246	-0.06781509	1.176	-0.16182892	-0.16494651	-0.2590917	-0.09344678	-0.16167463	-0.37999207	-0.11962693	-0.047224775	-0.4509727	-0.32884994	1.1415688	-0.33088547	0.09052933	-0.033834457	0.4358658	-0.74811083	-0.81091934	2	2	4	5478.55150215	4971.89055794
28581	-0.24003834	-0.06840378	-0.2375576	-0.025554517	0.010547547	-0.0694952	-0.236191	-0.22235261	-0.019502051	0.4329316	-0.11202999	-0.112045	-0.1950954	-0.056868758	-0.0036350873	0.23080721	-0.018330907	-0.06792138	-0.089839466	-0.21320143	-0.07589367	-0.122633316	-0.36355895	0.32164964	-0.03613246	-0.06781509	-0.2069683	-0.16182892	-0.16494651	-0.34183764	0.11742241	-0.23795582	-0.36316252	-0.117166765	-0.6243667	-0.19663867	-0.28069928	-0.008547782	-0.19395696	-0.19380823	0.18948726	-0.31795484	1.3500412	-0.1315904	6	3	5	5500.05319823	7506.0620646
28582	-0.24003834	-0.06840378	-0.2627132	-0.025554517	-0.13304362	-0.14871502	-0.236191	-0.24399534	-0.019502051	-0.25665823	-0.11202999	-0.3303358	-0.1950954	-0.056868758	-0.119556986	-0.18418218	0.2142483	-0.3610763	-0.089839466	-0.21320143	-0.07589367	-0.018446432	-0.34123582	-0.14797598	-0.03613246	-0.06781509	-0.031978574	-0.16182892	0.5061906	-0.09497269	0.23301116	-0.23795582	-0.21439488	-0.11962693	0.036824167	-0.24341075	-0.3381956	-0.042804264	-0.2719373	-0.35990897	0.07893194	-0.18815947	2.462716	-0.13131437	8	3	5	5483.27754237	8472.875
28583	-0.24003834	-0.06840378	3.3735328	-0.025554517	-0.13304362	-0.14871502	-0.236191	-0.24399534	-0.019502051	-0.25665823	-0.11202999	-0.3303358	-0.1950954	-0.056868758	-0.119556986	-0.18418218	-0.07589315	-0.38116238	-0.089839466	-0.21320143	0.09309158	-0.122633316	-0.36789426	-0.14797598	-0.03613246	-0.06781509	-0.7258589	-0.16182892	-0.16494651	-0.37751374	-0.88613445	-0.23795582	-0.45745397	-0.11962693	-1.0830215	-0.4509727	0.30993158	-0.042804264	-0.3317339	-0.57410574	-0.18916585	-0.6059023	-0.94999725	-0.87815017	4	5	23	5486.26785714	948.72321429
28584	-0.24003834	-0.06840378	2.5149214	-0.025554517	-0.13304362	-0.14871502	-0.039156243	0.67629206	-0.019502051	-0.20387743	-0.082880445	-0.3303358	-0.1950954	-0.056868758	-0.119556986	-0.18418218	-0.07589315	-0.38116238	-0.089839466	-0.21320143	-0.07589367	-0.122633316	-0.36789426	-0.14797598	-0.03613246	-0.06781509	-0.7098486	-0.048375905	-0.16494651	-0.35387996	-0.9347835	-0.23795582	-0.4336721	-0.11962693	-0.95123804	-0.4509727	0.019366736	-0.042804264	-0.3317339	-0.5217789	-0.5749641	-0.58023965	-0.94413173	-0.87785286	4	5	23	5485.56641604	1435.79197995
28586	-0.24003834	-0.06840378	-0.2627132	-0.025554517	-0.13304362	-0.14871502	-0.236191	-0.22446808	-0.019502051	-0.25665823	-0.11202999	-0.3303358	-0.1950954	-0.056868758	-0.119556986	-0.18418218	-0.07589315	-0.38116238	-0.089839466	-0.21320143	-0.07589367	-0.122633316	-0.36789426	-0.14797598	-0.03613246	-0.06781509	1.315776	-0.16182892	-0.16494651	-0.37751374	1.0105757	-0.23795582	-0.44014505	-0.11905837	-1.0510587	-0.45029378	-0.22958097	-0.042804264	-0.33050445	-0.56037617	0.62999	-0.5625046	-0.55431885	-0.80706406	3	8	8	5486.51093439	3792.13518887
28587	-0.24003834	-0.06840378	-0.2627132	-0.025554517	-0.13304362	0.47022653	-0.236191	-0.24399534	-0.019502051	-0.25665823	-0.11202999	-0.3303358	-0.1950954	-0.056868758	-0.119556986	-0.18418218	-0.07589315	-0.38116238	-0.089839466	-0.21320143	-0.07589367	-0.122633316	-0.36789426	-0.14797598	-0.03613246	-0.06781509	-0.7258589	-0.16182892	-0.16494651	-0.37751374	-0.847962	1.6188341	-0.43399325	-0.11962693	-0.9825789	-0.3422146	4.276885	-0.042804264	-0.27349472	-0.55514634	-0.47675276	-0.5341928	-0.57078075	-0.61753976	0	5	10	5486.5106383	4271.9787234
28589	-0.24003834	-0.06840378	0.74012053	-0.025554517	-0.13304362	-0.14871502	-0.236191	-0.24399534	-0.019502051	-0.25665823	-0.11202999	-0.3303358	-0.1950954	-0.056868758	-0.119556986	-0.18418218	-0.07589315	-0.38116238	-0.089839466	-0.21320143	-0.07589367	-0.122633316	-0.36789426	-0.14797598	-0.03613246	-0.06781509	-0.70970374	-0.16182892	-0.16494651	-0.16254319	-0.92411834	-0.23795582	-0.4257028	-0.11962693	-0.9458283	-0.44354525	-0.33795145	-0.042804264	-0.30075493	-0.5436498	-0.69336694	-0.1310462	-0.66913694	-0.47562832	4	2	9	5485.33101045	5650.4738676
28590	-0.24003834	-0.06840378	0.49324486	-0.025554517	-0.13304362	-0.14871502	-0.236191	-0.24399534	-0.019502051	0.35357094	-0.11202999	-0.3303358	-0.1950954	-0.056868758	-0.119556986	-0.18418218	-0.07589315	-0.38116238	-0.089839466	-0.21320143	-0.07589367	-0.122633316	-0.36789426	-0.14797598	-0.03613246	-0.06781509	-0.7258589	-0.16182892	-0.16494651	1.3294791	-0.90208644	-0.10511318	-0.43032613	-0.11840718	-0.78401047	-0.43661663	-0.33330768	-0.042804264	-0.32554737	-0.49957442	-0.652853	0.520683	-0.34603482	-0.17535852	1	2	1	5484.87401575	6132.8503937
28591	-0.24003834	-0.06840378	-0.2627132	-0.025554517	-0.13304362	2.0195863	-0.236191	-0.24399534	-0.019502051	-0.25665823	-0.11202999	-0.3303358	-0.1950954	-0.056868758	-0.119556986	-0.18418218	-0.07589315	-0.38116238	-0.089839466	-0.21320143	-0.07589367	-0.122633316	-0.36789426	-0.14797598	-0.03613246	-0.06781509	-0.7258589	-0.16182892	-0.16494651	-0.37751374	-0.85123277	-0.17528227	-0.31587875	0.45498574	-0.70164055	2.519183	-0.3330663	3.254848	3.0377188	0.4380901	-0.58624005	-0.39428467	-0.18728666	0.15233703	0	3	1	5485.66666667	6829.83333333
28592	-0.24003834	-0.06840378	1.5557889	-0.025554517	-0.13304362	-0.14871502	-0.236191	-0.24399534	-0.019502051	-0.25665823	-0.11202999	-0.3303358	-0.1950954	-0.056868758	-0.119556986	-0.18418218	-0.07589315	-0.38116238	-0.089839466	-0.21320143	-0.07589367	-0.122633316	-0.36789426	-0.14797598	-0.03613246	-0.06781509	-0.69271576	-0.16182892	-0.16494651	0.66955787	-0.8858429	-0.22591162	-0.4253776	-0.108266845	-0.2273428	-0.0938215	-0.3364766	-0.042804264	0.25304422	0.016933188	-0.50469786	0.4658111	-0.123551436	-0.30681205	1	2	9	5485.81924198	7765.65014577
28594	-0.24003834	-0.06840378	1.420198	-0.025554517	-0.13304362	-0.14871502	0.20027016	0.1865279	-0.019502051	0.90794903	-0.11202999	-0.3303358	-0.1950954	-0.056868758	-0.119556986	-0.18418218	-0.07589315	-0.38116238	-0.089839466	-0.21320143	1.0101088	-0.122633316	-0.2950989	-0.14797598	-0.03613246	-0.06781509	0.7416585	-0.16182892	-0.16494651	-0.33678684	0.81300837	-0.23795582	-0.4568304	-0.11943944	-1.191234	-0.4509727	-0.29595393	-0.042804264	-0.3317339	-0.5691139	0.62788504	-0.5888574	-0.91209555	-0.6491573	4	8	8	5482.7465035	1379.51573427
28595	-0.24003834	-0.06840378	-0.2627132	-0.025554517	-0.13304362	-0.14871502	-0.236191	1.1701953	-0.019502051	-0.25665823	-0.11202999	-0.3303358	-0.1950954	-0.056868758	-0.119556986	-0.18418218	-0.07589315	-0.38116238	-0.089839466	-0.21320143	-0.07589367	-0.122633316	-0.36789426	-0.14797598	-0.03613246	-0.06781509	-0.63543224	-0.16182892	-0.16494651	-0.37751374	-0.9148305	-0.23795582	-0.4448249	-0.11962693	-1.1337702	-0.4509727	1.0459971	-0.042804264	-0.3317339	-0.56911784	-0.514869	-0.3973803	-0.9419504	-0.7785685	20	5	18	5490.70253165	1463.15822785
28596	-0.24003834	-0.06840378	0.040177666	-0.025554517	-0.13304362	-0.14871502	-0.236191	-0.16157572	-0.019502051	-0.25665823	-0.11202999	-0.3303358	-0.1950954	-0.056868758	-0.119556986	-0.18418218	-0.07589315	-0.38116238	-0.089839466	-0.21320143	-0.07589367	-0.122633316	-0.36789426	-0.14797598	-0.03613246	-0.06781509	-0.7258589	-0.16182892	-0.16494651	-0.37751374	-0.929401	-0.23795582	-0.45452213	-0.11962693	-0.71483344	-0.4509727	0.23860838	-0.042804264	-0.3317339	-0.57410574	-0.2408103	-0.6071623	-0.9359972	-0.87795126	0	5	10	5486.02688172	1705.61290323
28597	-0.24003834	-0.06840378	-0.2627132	-0.025554517	-0.13304362	-0.14871502	-0.15300189	-0.24399534	-0.019502051	-0.25665823	-0.11202999	-0.3303358	-0.1950954	-0.056868758	-0.119556986	-0.18418218	-0.07589315	-0.38116238	-0.089839466	-0.21320143	-0.07589367	-0.122633316	-0.36271968	-0.14797598	-0.03613246	-0.06781509	1.2490264	-0.16182892	-0.16494651	-0.37751374	1.3030068	-0.2379328	-0.45464987	-0.112049945	-1.1481817	-0.41118777	-0.29543367	-0.042804264	-0.33052173	-0.5268961	1.1816204	-0.5818917	-0.6135158	-0.5955814	3	8	8	5487.83333333	2099.03804348
28598	-0.24003834	-0.06840378	-0.2627132	-0.025554517	-0.13304362	-0.14871502	-0.236191	-0.24399534	-0.019502051	0.03365963	-0.11202999	-0.3303358	-0.1950954	-0.056868758	-0.119556986	-0.18418218	-0.07589315	-0.38116238	-0.089839466	-0.21320143	-0.07589367	-0.122633316	-0.36789426	-0.14797598	-0.03613246	-0.06781509	0.33497873	-0.16182892	-0.16494651	-0.37751374	0.6875408	-0.23795582	-0.222059	-0.119185604	-1.1797673	-0.4435801	-0.22681259	-0.042804264	-0.33165485	-0.5456083	0.41530648	-0.5962086	-0.79147816	-0.7988966	3	8	8	5490.55945419	2199.65497076
28599	-0.24003834	-0.06840378	-0.2627132	-0.025554517	-0.13304362	-0.14871502	-0.236191	-0.24399534	-0.019502051	-0.25665823	-0.11202999	-0.3303358	-0.1950954	-0.056868758	-0.119556986	-0.18418218	-0.07589315	-0.38116238	-0.089839466	-0.21320143	-0.07589367	-0.122633316	-0.36789426	-0.14797598	-0.03613246	-0.06781509	1.5123094	-0.16182892	-0.16494651	-0.37751374	0.72112197	-0.23795582	-0.40815148	-0.11962693	-1.0130329	-0.43947726	-0.3236313	-0.042804264	-0.32864845	-0.56184596	0.21215943	-0.42642897	-0.69001347	-0.6709393	3	8	8	5486.39130435	3617.40993789
28600	-0.24003834	-0.06840378	-0.2627132	-0.025554517	-0.13304362	-0.14871502	-0.236191	-0.24399534	-0.019502051	-0.25665823	-0.11202999	-0.3303358	-0.1950954	-0.056868758	-0.119556986	-0.18418218	-0.07589315	-0.38116238	-0.089839466	-0.21320143	-0.07589367	-0.122633316	-0.36789426	-0.14797598	-0.03613246	-0.06781509	0.48786312	-0.16182892	-0.16494651	-0.18456317	0.6589846	-0.23686911	-0.42686084	-0.11962693	-1.0416018	-0.4509727	-0.29957557	-0.042804264	-0.32629722	-0.52853703	0.22937138	-0.5372695	-0.71097803	-0.6490043	0	8	8	5486.61917098	3920.42227979
28602	-0.24003834	-0.06840378	-0.2627132	-0.025554517	-0.13304362	-0.14871502	-0.236191	-0.24399534	-0.019502051	-0.25665823	-0.11202999	-0.3303358	-0.1950954	-0.056868758	-0.119556986	-0.18418218	-0.07589315	-0.38116238	-0.089839466	-0.21320143	-0.07589367	-0.122633316	-0.36789426	-0.14797598	-0.03613246	-0.06781509	-0.4330462	-0.16182892	-0.16494651	-0.37751374	-0.70014447	-0.20007326	-0.35868648	-0.11962693	-0.6518331	-0.012818684	0.22865224	-0.042804264	0.16221957	0.02738955	-0.057833966	0.23381443	0.55564004	-0.10184828	0	3	5	5474.19367589	8856.61264822
28603	-0.24003834	-0.06840378	-0.2627132	-0.025554517	-0.13304362	-0.14871502	0.0101218	-0.24399534	-0.019502051	-0.25665823	-0.030872194	-0.3303358	-0.1950954	-0.056868758	2.1560512	-0.18418218	-0.07589315	0.5802989	-0.089839466	-0.21320143	-0.07589367	-0.122633316	-0.36789426	-0.14797598	-0.03613246	-0.06781509	-0.4882348	-0.16182892	-0.16494651	-0.37751374	-0.5304525	-0.23383276	-0.36568502	-0.11962693	-0.2999445	-0.4448351	-0.08846785	-0.042804264	-0.29611233	-0.48455024	0.3514436	-0.13463107	1.6757134	-0.7048309	19	3	5	5482.4674221	8966.6572238
28604	-0.24003834	-0.06840378	-0.2627132	-0.025554517	-0.13304362	-0.14871502	-0.236191	-0.24399534	-0.019502051	-0.25665823	-0.11202999	-0.3303358	-0.1950954	-0.056868758	-0.119556986	-0.18418218	-0.07589315	-0.38116238	-0.089839466	-0.21320143	-0.07589367	-0.122633316	-0.36789426	-0.14797598	-0.03613246	-0.06781509	0.84968394	-0.16182892	-0.16494651	-0.37751374	1.8247786	-0.23795582	-0.39515203	-0.11915902	-1.150907	-0.4243977	-0.25299662	-0.042804264	-0.31785396	-0.46599853	0.63099664	-0.48447207	-0.69115585	-0.5926864	3	8	8	5487.14921466	2260.89267016
28605	-0.24003834	-0.06840378	-0.2627132	-0.025554517	-0.13304362	-0.048585523	-0.236191	-0.24399534	-0.019502051	-0.25665823	-0.11202999	-0.3303358	-0.1950954	-0.056868758	-0.119556986	-0.18418218	-0.07589315	-0.38116238	-0.089839466	-0.21320143	-0.07589367	-0.122633316	-0.36789426	-0.14797598	-0.03613246	-0.06781509	0.24263813	-0.16182892	-0.16494651	-0.27458742	0.43532148	-0.23795582	-0.4463931	-0.11962693	-1.191522	-0.28925848	-0.2861157	-0.042804264	-0.33158696	-0.5061315	-0.101692595	-0.3660474	-0.8308758	-0.6265368	0	8	8	5482.98188406	2495.07246377
28606	-0.24003834	-0.06840378	-0.2627132	-0.025554517	-0.13304362	-0.14871502	-0.236191	-0.24399534	-0.019502051	-0.160174	-0.11202999	-0.3303358	-0.1950954	-0.056868758	-0.119556986	-0.18418218	-0.07589315	-0.38116238	-0.089839466	-0.21320143	-0.07589367	-0.122633316	-0.36789426	-0.14797598	-0.03613246	-0.06781509	-0.4116121	-0.16182892	-0.16494651	-0.28190723	-0.8837563	-0.23795582	0.07919475	-0.11395767	-0.411767	0.24109776	-0.33783025	-0.042804264	-0.15854058	-0.2950874	-0.054908548	1.521201	-0.38073927	0.02155178	0	2	1	5488.09251101	7033.47136564
28607	-0.24003834	-0.06840378	-0.2627132	-0.025554517	-0.13304362	-0.14871502	-0.236191	-0.24399534	-0.019502051	-0.25665823	-0.11202999	-0.3303358	-0.1950954	-0.056868758	-0.119556986	-0.18418218	-0.07589315	-0.38116238	-0.089839466	-0.21320143	-0.07589367	-0.122633316	-0.36789426	-0.14797598	-0.03613246	-0.06781509	-0.7258589	-0.16182892	-0.16494651	-0.37751374	-0.929378	0.1607664	-0.34587008	-0.11962693	1.5248017	4.395291	-0.32560486	-0.042804264	0.09018277	1.0895098	-0.6126695	-0.4705822	-0.06140061	2.07692	0	6	3	5490.08823529	9277.55882353
28608	-0.24003834	-0.06840378	-0.2627132	-0.025554517	-0.13304362	-0.14871502	-0.236191	-0.20041728	-0.019502051	-0.25665823	-0.11202999	-0.3303358	-0.1950954	-0.056868758	-0.119556986	-0.18418218	-0.07589315	-0.38116238	-0.089839466	-0.21320143	-0.07589367	-0.122633316	-0.36789426	-0.14797598	-0.03613246	-0.06781509	-0.5997959	-0.16182892	-0.16494651	-0.37751374	-0.94347775	-0.23795582	-0.4601439	-0.11962693	-1.2769147	-0.4509727	-0.32875326	-0.042804264	-0.3317339	-0.57410574	-0.5926689	-0.6214017	-0.94999725	-0.8782104	0	0	2	5487.1849711	972.55491329
28609	-0.24003834	-0.06840378	-0.2627132	-0.025554517	-0.13304362	0.71677166	-0.236191	-0.24399534	-0.019502051	-0.25665823	-0.11202999	-0.3303358	-0.1950954	-0.056868758	-0.119556986	-0.18418218	-0.07589315	-0.38116238	-0.089839466	-0.21320143	-0.07589367	-0.122633316	-0.36789426	-0.14797598	-0.03613246	-0.06781509	0.5591462	-0.16182892	-0.16494651	-0.37751374	0.9752171	-0.23795582	-0.45116097	-0.11962693	-1.2717179	-0.4509727	-0.33809772	-0.042804264	-0.3317339	-0.57359606	-0.6255101	-0.59543043	-0.9135584	-0.8676425	0	8	8	5483.10638298	1077.80851064
28610	-0.24003834	-0.06840378	-0.2627132	-0.025554517	-0.13304362	-0.14871502	-0.236191	-0.24399534	-0.019502051	-0.25665823	-0.11202999	-0.3303358	-0.1950954	-0.056868758	-0.119556986	-0.18418218	-0.07589315	-0.38116238	-0.089839466	-0.21320143	-0.07589367	-0.122633316	-0.36789426	-0.14797598	-0.03613246	-0.06781509	0.99422365	-0.16182892	-0.16494651	-0.37751374	1.0796684	-0.23795582	-0.35216096	-0.11789947	-1.0267019	-0.4447148	-0.32677227	-0.042804264	-0.32999423	-0.53264666	0.22635286	-0.47292766	-0.72689587	-0.7176884	3	8	8	5491.71597633	3610.26627219
28611	-0.24003834	-0.06840378	-0.09666846	-0.025554517	-0.13304362	-0.14871502	-0.17790276	-0.2340474	-0.019502051	-0.25665823	-0.11202999	-0.3303358	-0.1950954	-0.056868758	-0.119556986	1.3069293	-0.07589315	-0.38116238	-0.089839466	-0.21320143	-0.07589367	-0.122633316	-0.36789426	-0.14797598	-0.03613246	-0.06781509	-0.662756	-0.16182892	-0.16494651	-0.37751374	-0.79074544	-0.062594526	-0.4431789	-0.118437536	-0.07090643	-0.24816628	-0.08567707	-0.042804264	0.43936694	-0.3668913	-0.45023566	-0.5720547	0.35936347	-0.5904728	6	3	11	5490.37707948	4549.12754159
28612	-0.24003834	-0.06840378	-0.2627132	-0.025554517	-0.13304362	-0.14871502	-0.236191	-0.2140921	-0.019502051	-0.25665823	-0.11202999	-0.3303358	-0.1950954	-0.056868758	-0.119556986	-0.18418218	-0.07589315	-0.38116238	-0.089839466	-0.21320143	-0.07589367	-0.122633316	-0.36789426	-0.14797598	-0.03613246	-0.06781509	-0.30906504	-0.16182892	-0.16494651	-0.37751374	1.0346586	-0.23795582	-0.41928703	-0.11962693	-0.094615586	-0.36097392	-0.31485036	-0.042804264	0.7895748	0.1115107	0.08306574	-0.5511951	2.4625053	-0.3459499	0	3	5	5488.89104116	7821.05569007
28613	-0.24003834	-0.06840378	-0.2627132	-0.025554517	-0.13304362	-0.14871502	-0.236191	-0.24399534	-0.019502051	-0.25665823	-0.11202999	-0.26126403	-0.1950954	-0.056868758	-0.119556986	0.37515444	-0.07589315	0.051126637	-0.089839466	-0.21320143	-0.07589367	-0.122633316	-0.36789426	-0.14797598	-0.03613246	-0.06781509	-0.38423106	-0.16182892	-0.16494651	0.24490023	-0.66219664	-0.23795582	-0.38434792	-0.11962693	-0.3866755	-0.19472	-0.3209494	-0.042804264	-0.09200883	-0.06150601	0.55275637	-0.070174575	0.95855314	-0.13103986	6	3	5	5466.54569536	8037.45033113
28614	-0.24003834	-0.06840378	1.7530392	-0.025554517	0.29536834	-0.14871502	-0.236191	-0.24399534	-0.019502051	-0.25665823	-0.11202999	-0.3303358	-0.1950954	-0.056868758	-0.119556986	-0.18418218	-0.07589315	-0.38116238	-0.089839466	-0.21320143	-0.07589367	-0.122633316	-0.36789426	-0.14797598	-0.03613246	-0.06781509	-0.5971565	-0.16182892	-0.16494651	-0.37751374	-0.6511989	-0.23795582	-0.40479696	-0.11962693	-0.39783984	-0.31307387	-0.25195643	-0.042804264	-0.19976297	-0.21165004	-0.4982812	-0.4575849	0.08577844	0.14744838	4	3	9	5485.02807018	8118.57192982
28615	-0.24003834	-0.06840378	-0.2627132	-0.025554517	-0.13304362	-0.14871502	-0.236191	-0.24399534	-0.019502051	-0.25665823	-0.11202999	-0.3303358	-0.1950954	-0.056868758	-0.119556986	-0.18418218	-0.07589315	-0.38116238	-0.089839466	-0.21320143	-0.07589367	-0.122633316	-0.36789426	-0.14797598	-0.03613246	-0.06781509	-0.6796966	-0.16182892	-0.16494651	0.8239899	-0.93785214	-0.23795582	-0.3025919	-0.11962693	-0.24915229	1.8371603	-0.33726695	-0.042804264	-0.272814	0.5908901	-0.5515051	1.5694262	-0.3384229	1.1387475	1	2	3	5491.39784946	9132.96774194
28616	-0.24003834	-0.06840378	-0.2627132	-0.025554517	-0.13304362	-0.14871502	-0.236191	-0.24399534	-0.019502051	-0.25665823	-0.11202999	-0.3303358	-0.1950954	-0.056868758	-0.119556986	-0.18418218	-0.07589315	-0.38116238	-0.089839466	-0.21320143	-0.07589367	-0.122633316	-0.36789426	-0.14797598	-0.03613246	-0.06781509	0.2629202	-0.16182892	-0.16494651	-0.37751374	0.41835675	-0.23795582	-0.43725768	-0.11962693	-1.2584585	-0.42976287	-0.33742085	-0.042804264	-0.3317339	-0.52899015	0.052288145	-0.61124223	-0.9382675	-0.7357673	3	8	8	5492.84729064	1174.45648604
28617	-0.24003834	-0.06840378	-0.2627132	-0.025554517	-0.13304362	-0.14871502	-0.236191	-0.24399534	-0.019502051	-0.25665823	-0.11202999	-0.3303358	-0.1950954	-0.056868758	-0.119556986	-0.18418218	-0.07589315	-0.38116238	-0.089839466	-0.21320143	-0.07589367	-0.122633316	-0.36789426	-0.14797598	-0.03613246	-0.06781509	-0.7258589	-0.16182892	-0.16494651	-0.37751374	-0.83815706	-0.23795582	-0.20332344	-0.11962693	-1.2109257	-0.4509727	-0.25305364	-0.042804264	-0.3317339	-0.57410574	-0.18332389	-0.60652786	-0.94999725	-0.8782104	0	5	10	5486.8372093	1545.23255814
28618	-0.24003834	-0.06840378	0.07409009	-0.025554517	-0.13304362	-0.14871502	-0.236191	-0.24399534	-0.019502051	-0.25665823	-0.11202999	-0.3303358	-0.1950954	-0.056868758	-0.119556986	-0.18418218	-0.07589315	-0.38116238	-0.089839466	-0.21320143	-0.07589367	-0.122633316	-0.36789426	-0.14797598	-0.03613246	-0.06781509	-0.7031869	0.3734579	-0.16494651	-0.37751374	-0.90216255	-0.23795582	-0.25935012	-0.11962693	-1.2085637	-0.4509727	-0.1492108	-0.042804264	-0.3317339	-0.57410574	-0.2558473	-0.6109162	-0.94999725	-0.8782104	13	5	23	5488.66013072	1561.4379085
28619	-0.24003834	-0.06840378	-0.2627132	-0.025554517	-0.13304362	-0.14871502	-0.236191	-0.24399534	-0.019502051	0.35003817	-0.11202999	-0.3303358	-0.1950954	-0.056868758	-0.119556986	-0.18418218	-0.07589315	-0.38116238	-0.089839466	-0.21320143	-0.07589367	-0.122633316	-0.16877954	-0.14797598	-0.03613246	-0.06781509	0.7156023	-0.16182892	-0.16494651	-0.37751374	-0.63410944	-0.23795582	-0.4607241	-0.11962693	-1.271065	-0.4509727	-0.33607668	-0.042804264	-0.32673323	-0.5494091	-0.772028	-0.5679472	-0.81596506	-0.7832369	3	0	8	5487.07816712	2696.77358491
28620	-0.24003834	-0.06840378	-0.2627132	-0.025554517	-0.13304362	-0.14871502	-0.236191	-0.24399534	-0.019502051	-0.25665823	-0.11202999	-0.3303358	-0.1950954	-0.056868758	-0.119556986	-0.18418218	-0.07589315	-0.38116238	-0.089839466	-0.21320143	-0.07589367	-0.122633316	-0.36789426	-0.14797598	-0.03613246	-0.06781509	-0.7258589	-0.16182892	-0.16494651	1.5454333	-0.8821818	-0.22377789	-0.3526613	-0.112385705	-0.7674491	1.6163478	-0.3280903	-0.042804264	3.126157	0.2440021	-0.74570274	1.3675708	-0.5494874	1.0857975	1	6	3	5490.53076923	4491.80769231
28622	-0.24003834	-0.06840378	-0.19281004	-0.025554517	-0.13304362	-0.14871502	-0.236191	-0.23991752	-0.019502051	-0.25665823	-0.11202999	-0.3303358	-0.1950954	-0.056868758	-0.119556986	-0.18418218	-0.07589315	-0.23893547	-0.089839466	-0.21320143	-0.07589367	-0.122633316	-0.36789426	-0.14797598	-0.03613246	-0.06781509	-0.7258589	-0.16182892	-0.16494651	-0.37751374	-0.93077564	-0.23795582	-0.44113502	-0.11524256	-0.809674	-0.4509727	-0.33745107	-0.0134192025	-0.32846537	-0.5478042	-0.34451893	0.18730642	-0.8309797	-0.80584306	0	2	1	5488.60837887	4994.96903461
28624	-0.24003834	-0.06840378	-0.2627132	-0.025554517	-0.13304362	-0.14871502	-0.236191	-0.24399534	-0.019502051	-0.25665823	-0.11202999	-0.3303358	-0.1950954	-0.056868758	-0.119556986	-0.18418218	-0.07589315	-0.38116238	-0.089839466	-0.21320143	-0.07589367	-0.122633316	-0.36789426	-0.14797598	-0.03613246	-0.06781509	-0.7258589	-0.16182892	-0.16494651	0.4143444	-0.8636281	-0.23795582	-0.42960334	-0.11962693	-0.94824696	0.3572605	-0.33777726	-0.042804264	-0.20012188	-0.012380965	-0.41897848	-0.02816327	-0.055727173	0.47738868	1	2	1	5493.96428571	7342.41071429
28625	-0.24003834	-0.06840378	-0.08209221	-0.025554517	-0.13304362	-0.14871502	-0.236191	-0.24399534	-0.019502051	-0.25665823	3.536016	-0.3303358	-0.1950954	-0.056868758	-0.119556986	-0.18418218	-0.07589315	-0.38116238	-0.089839466	-0.21320143	-0.07589367	-0.122633316	-0.36789426	-0.14797598	-0.03613246	-0.06781509	-0.69386995	-0.16182892	-0.16494651	-0.37751374	-0.8588812	-0.23795582	-0.35366842	-0.11962693	-0.5254868	-0.18262088	-0.3378618	-0.042804264	-0.2603658	-0.20352557	-0.40508613	-0.52240694	0.12140435	0.5535974	11	3	16	5489.06137184	7714.3465704
28627	-0.24003834	-0.06840378	-0.2627132	-0.025554517	-0.13304362	-0.14871502	-0.236191	-0.24399534	-0.019502051	-0.25665823	-0.11202999	-0.3303358	-0.1950954	-0.056868758	-0.119556986	-0.18418218	-0.07589315	-0.38116238	-0.089839466	-0.21320143	-0.07589367	-0.122633316	-0.36789426	-0.14797598	-0.03613246	-0.06781509	-0.6457212	-0.16182892	-0.16494651	-0.37751374	-0.6415318	-0.23795582	-0.3865606	-0.11962693	-0.74026424	-0.22378555	-0.33811226	-0.042804264	-0.27180085	0.02310404	0.0056995773	0.44200164	0.75042254	0.30036736	0	3	5	5488.38235294	8506.02941176
28628	-0.24003834	-0.06840378	-0.2627132	-0.025554517	-0.0257107	-0.14871502	0.48828265	-0.24399534	-0.019502051	-0.25665823	-0.11202999	-0.3303358	-0.1950954	-0.056868758	2.9774778	-0.18418218	-0.03182617	0.30159885	-0.089839466	-0.21320143	-0.07589367	-0.122633316	-0.36789426	-0.14797598	-0.03613246	-0.06781509	-0.20190516	-0.16182892	-0.16494651	-0.37751374	-0.72592235	-0.19279255	-0.4002899	-0.11962693	-0.49560672	-0.32260022	-0.311845	-0.042804264	0.18089533	-0.2616062	0.360457	-0.50018007	1.0987451	-0.47682065	19	3	5	5492.8004158	9056.5010395
28630	-0.24003834	-0.06840378	-0.2627132	-0.025554517	-0.13304362	-0.14871502	-0.236191	-0.24399534	-0.019502051	-0.25665823	-0.11202999	-0.3303358	-0.1950954	-0.056868758	-0.119556986	-0.18418218	-0.07589315	-0.38116238	-0.089839466	-0.21320143	-0.07589367	-0.122633316	-0.36789426	-0.14797598	-0.03613246	-0.06781509	1.204065	-0.16182892	-0.16494651	-0.37751374	0.325097	-0.23795582	-0.4643687	-0.11839971	-1.1156553	-0.37749007	-0.334281	-0.042804264	-0.3219496	-0.4818624	0.48003247	-0.6160924	-0.81692004	-0.5865331	3	8	8	5486.91694352	1284.56146179
28631	-0.24003834	-0.06840378	3.373381	-0.025554517	-0.13304362	-0.14871502	-0.236191	-0.13018876	-0.019502051	-0.25665823	-0.11202999	-0.3303358	-0.1950954	-0.056868758	-0.119556986	-0.18418218	0.19211592	-0.38116238	-0.089839466	-0.21320143	-0.07589367	-0.122633316	-0.36789426	-0.14797598	-0.03613246	-0.06781509	-0.7064622	-0.16182892	-0.16494651	-0.37751374	-0.9062477	-0.23795582	-0.28675893	-0.11962693	-0.47677168	-0.4509727	-0.017740062	-0.042804264	-0.3317339	-0.57410574	-0.22427768	-0.605963	-0.93177164	-0.87819046	4	5	23	5490.69430052	1507.22797927
28632	-0.24003834	-0.06840378	-0.2627132	-0.025554517	-0.13304362	-0.14871502	-0.236191	-0.23795982	-0.019502051	-0.25665823	-0.11202999	-0.3303358	-0.1950954	-0.056868758	-0.119556986	-0.18418218	-0.07589315	-0.38116238	-0.089839466	-0.21320143	-0.07589367	-0.122633316	-0.3647636	-0.14797598	-0.03613246	-0.06781509	1.4190505	-0.16182892	-0.16494651	-0.37751374	0.87675965	-0.23795582	-0.42706212	-0.114819765	-0.8833666	-0.3834936	-0.09170813	-0.037235767	-0.11412787	-0.47033274	0.42074177	-0.5470228	-0.68547004	-0.68851775	3	8	8	5489.26894866	4051.60268949
28633	-0.24003834	-0.06840378	-0.2627132	-0.025554517	-0.13304362	-0.14871502	-0.236191	-0.24399534	-0.019502051	-0.25665823	-0.11202999	-0.3303358	-0.1950954	-0.056868758	-0.119556986	-0.18418218	-0.07589315	-0.38116238	-0.089839466	-0.21320143	-0.07589367	-0.122633316	-0.36789426	-0.14797598	-0.03613246	-0.06781509	-0.7258589	-0.16182892	-0.16494651	-0.37751374	-0.9364964	0.13868044	-0.41141042	-0.10330373	-0.5708095	2.2424722	4.4347143	-0.042804264	3.040307	-0.0072127823	-0.7048566	-0.5041913	-0.5603844	1.2348669	0	9	13	5492.08219178	4280.39726027
28636	-0.24003834	-0.06840378	-0.2627132	-0.025554517	-0.13304362	-0.14871502	-0.236191	-0.24399534	-0.019502051	-0.25665823	-0.11202999	-0.3303358	-0.1950954	-0.056868758	-0.119556986	-0.18418218	-0.07589315	-0.38116238	-0.089839466	-0.21320143	-0.07589367	-0.122633316	-0.36789426	-0.14797598	-0.03613246	-0.06781509	-0.695589	-0.16182892	-0.16494651	-0.31646433	-0.93539053	-0.23795582	-0.28254557	-0.11962693	-0.55896074	0.28012708	-0.33497787	-0.042804264	0.57208806	0.4011732	-0.22587991	1.349925	-0.66271454	0.5115674	0	2	1	5492.61016949	7649.89830508
28637	-0.24003834	-0.06840378	1.714912	-0.025554517	-0.13304362	-0.14871502	-0.236191	-0.24399534	-0.019502051	-0.25665823	-0.11202999	-0.3303358	0.0019537944	-0.056868758	-0.119556986	-0.18418218	-0.07589315	-0.38116238	-0.089839466	-0.21320143	-0.07589367	-0.122633316	-0.2754698	-0.14797598	-0.03613246	-0.06781509	1.5110884	-0.16182892	-0.16494651	-0.37221324	0.51814747	-0.23795582	-0.43667772	-0.119250886	-1.1251175	-0.44561657	-0.28793466	-0.042804264	-0.33105403	-0.5526462	0.27135873	-0.5887215	-0.7583535	-0.70211667	4	8	8	5493.37475345	3715.10848126
28639	-0.24003834	-0.06840378	0.04522103	-0.025554517	-0.13304362	-0.14871502	-0.236191	-0.24399534	-0.019502051	-0.25665823	-0.11202999	-0.3303358	-0.1950954	-0.056868758	-0.119556986	-0.18418218	-0.07589315	-0.38116238	-0.089839466	-0.21320143	-0.07589367	-0.122633316	-0.36789426	-0.14797598	-0.03613246	-0.06781509	-0.6433423	-0.16182892	-0.16494651	-0.37751374	-0.8911955	-0.23795582	-0.38953698	-0.11962693	-1.0138427	1.4937873	-0.065494195	-0.042804264	0.33506522	-0.27136576	-0.6338936	-0.53096557	-0.7864089	0.6765619	0	6	3	5491.53896104	4736.35064935
28640	-0.24003834	-0.06840378	-0.2627132	-0.025554517	-0.13304362	-0.14871502	-0.236191	-0.2308258	-0.019502051	1.1735268	-0.11202999	-0.3303358	-0.1950954	-0.056868758	0.04426663	2.8441648	-0.07589315	-0.38116238	-0.089839466	-0.21320143	-0.07589367	-0.0787401	-0.26547647	-0.14797598	-0.03613246	-0.06781509	0.8622818	-0.16182892	-0.16494651	-0.37751374	0.50791055	-0.23795582	-0.3692531	-0.119600564	0.32567066	-0.2623161	-0.33769327	-0.042804264	0.13831154	-0.2888818	-0.39861614	-0.54591995	2.8979533	-0.22325063	6	3	11	5491.97787611	6267.45353982
28641	-0.24003834	-0.06840378	-0.2627132	-0.025554517	-0.13304362	-0.14871502	-0.236191	-0.24399534	-0.019502051	-0.25665823	-0.11202999	-0.3303358	-0.1950954	-0.056868758	-0.119556986	-0.18418218	-0.07589315	-0.38116238	-0.089839466	-0.21320143	-0.07589367	-0.122633316	-0.36789426	-0.14797598	-0.03613246	-0.06781509	-0.7258589	-0.16182892	-0.16494651	3.368397	-0.932621	-0.23795582	-0.29902852	-0.11962693	-0.7552872	0.888095	-0.33605337	0.4823986	-0.003649606	-0.12451117	-0.75426245	0.43510216	-0.73225135	0.091287844	1	2	1	5489.70689655	6529.75862069
28642	-0.18872695	4.854001	-0.2627132	-0.025554517	1.4161114	4.458699	-0.20561314	-0.20669273	-0.019502051	1.7940937	1.3666629	-0.31374732	-0.1950954	-0.056868758	-0.119556986	-0.18418218	-0.07589315	0.1366715	0.44956434	0.012594689	0.91701436	2.6665251	-0.19552727	-0.07592075	-0.03613246	-0.06781509	2.4901586	11.15675	-0.16494651	-0.29192647	-0.8405567	-0.23795582	-0.22585289	-0.11962693	-1.1947008	-0.42691976	-0.32986772	-0.042804264	-0.3317339	-0.5623591	-0.67390114	-0.23812361	1.0501705	-0.65978754	13	3	20	5490.57114228	8247.10821643
28643	-0.24003834	-0.06840378	-0.2627132	-0.025554517	-0.13304362	-0.14871502	-0.236191	0.40724167	-0.019502051	-0.25665823	-0.11202999	-0.3303358	-0.1950954	-0.056868758	-0.119556986	-0.18418218	-0.07589315	-0.38116238	-0.089839466	-0.21320143	-0.07589367	-0.122633316	-0.36789426	-0.14797598	-0.03613246	-0.06781509	-0.7258589	-0.16182892	-0.16494651	-0.37751374	-0.120210886	-0.23795582	-0.4533973	-0.11962693	-1.2892336	-0.4509727	-0.33841005	-0.042804264	-0.3317339	-0.57410574	-0.8598205	-0.61113983	-0.94999725	-0.8762484	20	0	18	5492.07894737	1022.81578947
28644	-0.24003834	-0.06840378	-0.2627132	-0.025554517	-0.13304362	-0.14871502	-0.236191	-0.24399534	-0.019502051	-0.20299833	-0.11202999	-0.3303358	-0.1950954	-0.056868758	-0.119556986	-0.18418218	-0.07589315	-0.38116238	-0.089839466	-0.21320143	-0.07589367	-0.122633316	-0.36789426	-0.14797598	-0.03613246	-0.06781509	0.5071738	-0.16182892	-0.16494651	-0.37751374	1.7859493	-0.23795582	-0.44211707	-0.119431585	-1.1720301	-0.42110962	-0.3263051	-0.042804264	-0.030682564	-0.2830432	-0.021024724	-0.5782708	-0.8051573	-0.07090788	3	12	8	5487.79156909	2342.48946136
28645	-0.24003834	-0.06840378	-0.2627132	-0.025554517	-0.13304362	-0.14871502	-0.17397985	-0.24399534	-0.019502051	0.40054622	-0.11202999	-0.3303358	-0.1950954	-0.056868758	-0.119556986	-0.18418218	-0.07589315	-0.38116238	-0.089839466	-0.21320143	-0.07589367	-0.122633316	-0.36789426	-0.14797598	-0.03613246	-0.06781509	0.24840206	-0.16182892	-0.16494651	-0.36200026	0.76707685	-0.23795582	-0.45688862	-0.11962693	-1.1858857	-0.34614247	-0.25164133	-0.042804264	-0.20197284	-0.4467913	0.25585887	-0.57681197	-0.8739932	0.33548376	3	12	19	5482.99891068	2443.51089325
28646	-0.24003834	-0.06840378	-0.2627132	-0.025554517	-0.13304362	-0.14871502	-0.236191	-0.22832897	-0.019502051	-0.25665823	-0.11202999	-0.3303358	-0.1950954	-0.056868758	-0.119556986	-0.18418218	-0.07589315	-0.38116238	-0.089839466	-0.21320143	-0.07589367	-0.122633316	-0.36789426	-0.14797598	-0.03613246	-0.06781509	0.6716412	-0.16182892	-0.16494651	-0.37751374	0.54547036	-0.23795582	-0.42858407	-0.11791313	-1.0391603	-0.45080495	-0.28118905	-0.042804264	-0.30361873	-0.49768758	0.11141569	-0.492926	-0.69174093	-0.74782974	3	8	8	5493.37901861	3903.75465313
28650	-0.24003834	-0.06840378	-0.2627132	-0.025554517	-0.13304362	-0.14871502	-0.236191	-0.24399534	-0.019502051	-0.20490174	-0.11202999	-0.29508564	-0.1950954	-0.056868758	-0.119556986	-0.18418218	-0.07589315	-0.14174214	-0.089839466	-0.21320143	-0.07589367	-0.122633316	-0.36789426	-0.14797598	-0.03613246	-0.06781509	-0.4706018	-0.16182892	-0.16494651	-0.21918531	0.77670354	-0.23795582	-0.40207964	-0.11962693	0.1464012	-0.38011268	-0.33797032	-0.042804264	-0.323572	-0.53094256	0.3546322	-0.14018287	1.8091074	-0.2972504	0	3	5	5492.58474576	7883.02754237
28651	-0.24003834	-0.06840378	-0.2627132	-0.025554517	-0.13304362	-0.14871502	-0.236191	6.306856	-0.019502051	-0.25665823	-0.11202999	-0.3303358	-0.1950954	-0.056868758	-0.119556986	-0.18418218	-0.07589315	-0.38116238	0.40409872	-0.21320143	-0.07589367	-0.122633316	-0.36789426	-0.14797598	-0.03613246	-0.06781509	-0.16893858	-0.16182892	-0.16494651	-0.37751374	0.55049103	-0.23795582	-0.44958365	-0.114489056	-1.2860124	-0.4509727	-0.33838487	-0.042804264	-0.3317339	-0.568	-0.7267575	-0.56175834	-0.9266167	-0.87541574	18	8	18	5492.93034826	1059.59535655
28652	-0.24003834	-0.06840378	-0.2627132	-0.025554517	-0.13304362	-0.14871502	-0.236191	4.2621574	-0.019502051	-0.25665823	-0.11202999	-0.3303358	-0.1950954	-0.056868758	-0.119556986	-0.18418218	-0.07589315	-0.38116238	-0.089839466	-0.21320143	-0.07589367	-0.122633316	-0.36789426	-0.14797598	-0.03613246	-0.06781509	0.32092968	-0.16182892	-0.16494651	-0.31655514	1.2452455	-0.23795582	-0.45712075	-0.11962693	-1.10994	-0.4509727	-0.30840647	-0.042804264	-0.32942635	-0.46301094	1.0190555	-0.60258645	-0.7905507	-0.8106146	18	8	18	5491.57338308	2040.06840796
28654	-0.24003834	-0.06840378	-0.2627132	-0.025554517	-0.13304362	-0.14871502	-0.236191	-0.24399534	-0.019502051	-0.20913145	-0.11202999	-0.3303358	-0.1950954	-0.056868758	-0.119556986	-0.18418218	-0.07589315	-0.38116238	-0.089839466	-0.21320143	-0.07589367	-0.122633316	-0.36789426	-0.14797598	-0.03613246	-0.06781509	0.11313423	-0.16182892	-0.16494651	-0.37751374	0.832133	-0.23795582	-0.3702054	-0.11701965	-1.0935143	-0.38189584	-0.25613725	-0.042804264	-0.329039	-0.5447587	-0.11590075	-0.51394737	-0.7878255	-0.52177995	3	8	8	5491.3562387	3542.42495479
28655	-0.24003834	-0.06840378	-0.2627132	-0.025554517	-0.13304362	-0.14871502	-0.236191	-0.24399534	-0.019502051	-0.25665823	-0.11202999	-0.3303358	-0.1950954	-0.056868758	-0.119556986	-0.18418218	-0.07589315	-0.38116238	-0.089839466	-0.21320143	-0.07589367	-0.122633316	-0.36789426	-0.14797598	-0.03613246	-0.06781509	-0.7258589	-0.16182892	-0.16494651	1.4137081	-0.8716206	-0.23650903	-0.3516411	-0.118658155	-0.81943643	0.23594284	-0.33655792	-0.042804264	-0.29777595	-0.48325524	-0.31574607	2.1848967	-0.25518608	-0.04896095	1	2	1	5494.69105691	4932.05691057
28656	-0.24003834	-0.06840378	-0.2627132	-0.025554517	-0.13304362	-0.14871502	-0.052846245	-0.18101962	-0.019502051	-0.25665823	-0.11202999	-0.3303358	-0.1950954	-0.056868758	-0.119556986	-0.18418218	-0.07589315	-0.38116238	-0.089839466	-0.21320143	-0.07589367	-0.122633316	-0.36789426	-0.14797598	-0.03613246	-0.06781509	-0.69183517	-0.16182892	-0.16494651	3.1441174	-0.9423345	-0.22459118	-0.4648379	-0.11962693	-1.2410903	-0.4257996	-0.33841005	-0.042804264	-0.3317339	-0.5519202	-0.6039785	-0.056979645	-0.69373643	-0.41833553	1	2	1	5498.08411215	5595.56074766
28657	-0.24003834	-0.06840378	0.84069854	-0.025554517	0.62200725	-0.14871502	0.037595958	-0.24110286	-0.019502051	0.32314822	-0.11202999	0.14639013	-0.1950954	-0.056868758	-0.119556986	-0.18418218	-0.07589315	0.59398735	-0.089839466	-0.21320143	-0.07589367	-0.122633316	-0.36789426	-0.06383877	-0.03613246	-0.06781509	-0.6422752	-0.16182892	-0.16494651	-0.3730647	-0.9044462	-0.23719059	-0.4093626	-0.119095564	-0.77619916	-0.42345616	-0.3381335	-0.042804264	-0.2985285	-0.5455103	-0.52518934	-0.5775382	0.21570416	-0.12644124	4	3	9	5498.28539576	5902.16499443
28659	-0.24003834	-0.06840378	-0.2627132	-0.025554517	-0.13304362	-0.14871502	-0.236191	-0.21643648	-0.019502051	-0.25665823	1.3838747	-0.3303358	-0.1950954	-0.056868758	-0.119556986	-0.18418218	-0.07589315	-0.38116238	-0.089839466	-0.21320143	-0.07589367	-0.122633316	-0.36789426	-0.14797598	-0.03613246	0.03269659	-0.48706195	-0.16182892	-0.16494651	-0.37751374	-0.5144361	-0.23795582	-0.43098956	-0.11962693	-0.10675493	0.24680884	-0.16848807	0.25371927	0.015388747	-0.07075301	-0.18959711	-0.51809573	-0.0978863	0.3356451	11	3	16	5503.32	7731.73647059
28660	-0.24003834	-0.06840378	2.088998	-0.025554517	-0.13304362	-0.14871502	-0.236191	-0.21104874	-0.019502051	-0.25665823	-0.11202999	-0.3303358	-0.1950954	-0.056868758	-0.119556986	-0.18418218	-0.07589315	-0.38116238	-0.089839466	-0.21320143	-0.07589367	-0.122633316	-0.36789426	-0.14797598	-0.03613246	-0.06781509	-0.64612293	-0.16182892	-0.16494651	-0.3561833	-0.8147934	0.6656956	-0.3809596	-0.11962693	-0.1017981	0.044606186	-0.3351831	-0.042804264	-0.24725117	-0.38968682	0.01933627	-0.46465805	0.8034749	0.76451343	4	9	9	5495.30409357	8884.12865497
28661	-0.24003834	-0.06840378	-0.2627132	-0.025554517	-0.13304362	-0.14871502	-0.236191	-0.24399534	-0.019502051	-0.25665823	-0.11202999	-0.3303358	-0.1950954	-0.056868758	-0.119556986	-0.18418218	14.345437	-0.38116238	-0.089839466	-0.21320143	-0.07589367	-0.122633316	-0.36789426	-0.14797598	-0.03613246	-0.06781509	-0.7258589	-0.16182892	-0.16494651	-0.37751374	-0.91099983	4.0706873	-0.045558266	-0.11962693	-0.07238029	0.9983269	2.8051221	-0.042804264	-0.2916011	-0.01385584	-0.6062693	-0.52561504	-0.2087156	2.1665757	16	9	13	5495.6446281	9537.14876033
28662	-0.24003834	-0.06840378	-0.2627132	-0.025554517	-0.13304362	-0.14871502	-0.236191	-0.24399534	-0.019502051	-0.25665823	-0.11202999	-0.3303358	-0.1950954	-0.056868758	-0.119556986	-0.18418218	-0.07589315	-0.38116238	-0.089839466	-0.21320143	-0.07589367	-0.122633316	-0.36789426	-0.14797598	-0.03613246	-0.06781509	-0.64796364	-0.16182892	-0.16494651	-0.37751374	-0.33105728	-0.23795582	-0.45828968	-0.11962693	-1.237006	-0.4509727	2.0511518	-0.042804264	-0.3317339	-0.57410574	-0.51259995	-0.6091961	-0.9332977	-0.8781508	0	5	10	5495.21649485	1744.01030928
28663	-0.24003834	-0.06840378	-0.2627132	-0.025554517	-0.13304362	-0.14871502	-0.236191	-0.24399534	-0.019502051	0.18387294	-0.11202999	-0.3303358	-0.1950954	-0.056868758	-0.119556986	-0.18418218	-0.07589315	-0.38116238	-0.089839466	-0.21320143	-0.07589367	-0.122633316	-0.36789426	-0.14797598	-0.03613246	-0.06781509	0.4978479	-0.16182892	-0.16494651	-0.30552414	1.4717944	-0.23795582	-0.4156353	-0.11962693	-1.2054161	-0.45042467	-0.32292548	-0.042804264	-0.3317339	-0.536213	0.33263338	-0.4983412	-0.8549064	-0.7298799	3	8	8	5496.96938776	2289.27040816
28664	-0.24003834	-0.06840378	-0.2627132	-0.025554517	-0.13304362	-0.14871502	-0.236191	-0.24399534	-0.019502051	-0.25665823	-0.11202999	-0.3303358	-0.1950954	-0.056868758	-0.119556986	-0.18418218	-0.07589315	-0.38116238	-0.089839466	-0.21320143	-0.07589367	-0.122633316	-0.36789426	-0.14797598	-0.03613246	-0.06781509	-0.24812204	-0.16182892	-0.16494651	-0.32932767	0.2877302	-0.23795582	-0.40177065	-0.11962693	-1.0166532	-0.24973822	-0.16216446	-0.042804264	-0.24920946	-0.38893718	-0.33276054	-0.52341664	-0.9323635	1.2507393	3	12	19	5493.94979079	2369.23849372
28665	-0.24003834	-0.06840378	-0.2627132	-0.025554517	-0.13304362	-0.14871502	-0.236191	-0.24399534	-0.019502051	-0.25665823	-0.11202999	-0.3303358	-0.1950954	-0.056868758	-0.119556986	-0.18418218	-0.07589315	-0.38116238	-0.089839466	-0.21320143	-0.07589367	-0.122633316	-0.36789426	-0.14797598	-0.03613246	-0.06781509	0.27170783	-0.16182892	-0.16494651	-0.37751374	0.8208227	-0.23795582	-0.3521105	-0.118840605	-1.1705282	-0.4509727	0.02178699	-0.042804264	-0.3317339	-0.5176919	-0.17483136	-0.43999588	-0.8750971	-0.64663565	3	8	8	5493.19035533	3580.36548223
28666	-0.24003834	-0.06840378	1.1192476	-0.025554517	-0.13304362	0.065129675	-0.236191	-0.23534214	-0.019502051	0.038015172	-0.11202999	-0.3303358	-0.1950954	-0.056868758	-0.119556986	-0.18418218	-0.07589315	0.037819188	-0.089839466	-0.21320143	-0.07589367	-0.122633316	-0.36789426	-0.14797598	-0.03613246	-0.06781509	-0.17072766	-0.16182892	-0.16494651	-0.37751374	-0.43488845	-0.043952078	-0.35464972	-0.11373692	-0.39134216	-0.4509727	-0.23596624	2.9574394	-0.30486646	0.08076242	-0.103259884	-0.29784545	-0.4145795	-0.86328375	4	3	1	5495.78707224	4980.11406844
28667	-0.24003834	-0.06840378	3.8456094	-0.025554517	-0.13304362	-0.14871502	-0.236191	-0.24399534	-0.019502051	-0.25665823	-0.11202999	-0.3303358	-0.1950954	-0.056868758	-0.119556986	-0.18418218	-0.07589315	-0.38116238	-0.089839466	-0.21320143	-0.07589367	-0.122633316	-0.36789426	-0.14797598	-0.03613246	-0.06781509	-0.6672523	-0.16182892	-0.16494651	-0.2677735	-0.89539635	-0.23795582	-0.44589096	-0.11962693	-0.49525532	-0.05933309	-0.33799207	-0.042804264	-0.23416796	-0.40532792	-0.20691243	-0.2732267	-0.193852	-0.5589675	4	3	9	5495.52293578	5018.25688073
28668	-0.24003834	-0.06840378	-0.2627132	-0.025554517	-0.13304362	-0.14871502	0.05952345	-0.24399534	-0.019502051	-0.25665823	-0.11202999	-0.3303358	-0.1950954	-0.056868758	0.57706386	-0.18418218	-0.07589315	0.119329326	-0.089839466	-0.21320143	-0.07589367	-0.122633316	-0.36789426	-0.14797598	-0.03613246	-0.06781509	-0.35473558	-0.16182892	-0.16494651	-0.35891163	-0.46497002	-0.22692294	-0.3817603	-0.11962693	-0.94732475	-0.43592402	0.09905068	-0.042804264	-0.29120186	-0.48843363	0.19549242	-0.1159629	2.5228283	-0.37369546	19	3	5	5489.90679612	8941.23883495
28669	-0.24003834	-0.06840378	2.9304445	-0.025554517	-0.13304362	-0.14871502	3.7576563	4.249355	-0.019502051	0.27614403	-0.11202999	-0.3303358	-0.1950954	-0.056868758	-0.119556986	-0.18418218	-0.07589315	-0.38116238	-0.089839466	-0.21320143	8.368983	-0.122633316	-0.3585353	-0.14797598	-0.03613246	-0.06781509	-0.4412692	-0.16182892	-0.16494651	-0.28680846	-0.65899605	-0.23795582	-0.4199369	-0.119131394	-1.1947473	-0.4509727	-0.15543471	-0.042804264	-0.30576158	-0.4471001	-0.46275628	-0.601841	-0.9297818	-0.83004755	18	5	18	5497.60058027	1411.72340426
28670	-0.24003834	-0.06840378	-0.2627132	-0.025554517	-0.13304362	-0.14871502	-0.236191	-0.24399534	-0.019502051	1.0408434	-0.11202999	-0.3303358	-0.1950954	-0.056868758	-0.119556986	-0.18418218	-0.07589315	-0.38116238	-0.089839466	-0.21320143	-0.07589367	-0.122633316	-0.36789426	-0.14797598	-0.03613246	-0.06781509	-0.03705592	-0.16182892	-0.16494651	-0.37751374	1.1541507	-0.23795582	-0.45538414	-0.11780644	-1.1784468	-0.44914937	-0.30810526	-0.042804264	-0.3317339	-0.5370933	0.35407996	-0.5909759	-0.7862105	-0.73549986	3	8	8	5500.65972222	2269.62037037
28671	-0.24003834	-0.06840378	-0.2627132	-0.025554517	-0.13304362	-0.14871502	-0.236191	-0.24399534	-0.019502051	0.17970255	-0.11202999	-0.3303358	-0.1950954	-0.056868758	-0.119556986	-0.18418218	-0.07589315	-0.38116238	-0.089839466	-0.21320143	-0.07589367	-0.122633316	-0.33390602	-0.14797598	-0.03613246	-0.06781509	0.6800928	-0.16182892	-0.16494651	-0.37751374	0.11233543	-0.23767978	-0.41913643	-0.08313439	-1.0531863	-0.43264502	-0.32496008	-0.039486907	-0.31844935	-0.48955828	-0.2639962	-0.51408714	-0.42104444	-0.76352787	3	8	8	5485.04766949	2670.32415254
28672	-0.24003834	-0.06840378	-0.2627132	-0.025554517	-0.13304362	-0.14871502	-0.236191	-0.24399534	-0.019502051	-0.25665823	-0.11202999	-0.3303358	-0.1950954	-0.056868758	-0.119556986	-0.18418218	-0.07589315	-0.38116238	-0.089839466	-0.21320143	-0.07589367	-0.122633316	-0.36789426	-0.14797598	-0.03613246	-0.06781509	1.2060165	-0.16182892	-0.16494651	-0.37751374	0.8518576	-0.23795582	-0.43557888	-0.11962693	-0.95378244	-0.4506957	-0.29834077	-0.042804264	-0.32755712	-0.55967766	0.1227543	-0.5645572	-0.68684554	-0.8101729	3	8	8	5492.80077369	3990.51450677
28675	-0.24003834	-0.06840378	-0.2627132	-0.025554517	-0.13304362	-0.14871502	-0.236191	-0.24399534	-0.019502051	-0.25665823	-0.11202999	-0.3303358	-0.1950954	-0.056868758	-0.119556986	-0.18418218	-0.07589315	-0.38116238	-0.089839466	-0.21320143	-0.07589367	-0.122633316	-0.36789426	-0.14797598	-0.03613246	-0.06781509	-0.7258589	-0.16182892	-0.16494651	-0.11502459	-0.93433565	-0.22066577	-0.36770484	-0.11962693	-0.26751763	3.106628	-0.33149675	-0.042804264	-0.27624783	0.36556655	-0.56832004	1.9152153	-0.36072686	1.6650313	0	2	3	5492.50537634	9247.15053763
28676	-0.24003834	-0.06840378	-0.2627132	-0.025554517	-0.13304362	-0.14871502	-0.236191	-0.23492809	-0.019502051	-0.25665823	-0.11202999	-0.3303358	-0.1950954	-0.056868758	-0.119556986	-0.18418218	-0.07589315	-0.38116238	-0.089839466	-0.21320143	-0.07589367	-0.122633316	-0.36789426	-0.14797598	-0.03613246	-0.06781509	0.44142872	-0.16182892	-0.16494651	-0.37751374	0.8822451	-0.23795582	-0.41538358	-0.117958695	-1.0827508	-0.44672847	-0.12602402	-0.042804264	-0.32099837	-0.52618486	0.23825172	-0.51516443	-0.6898133	-0.7285285	3	8	8	5499.02421053	3650.62421053
28677	-0.24003834	-0.06840378	-0.2627132	-0.025554517	-0.13304362	-0.14871502	-0.236191	-0.23298939	-0.019502051	-0.25665823	-0.11202999	-0.3303358	-0.1950954	-0.056868758	-0.119556986	-0.18418218	-0.07589315	-0.38116238	-0.089839466	-0.21320143	-0.07589367	-0.122633316	-0.36789426	-0.14797598	-0.03613246	-0.06781509	0.4276296	-0.16182892	-0.16494651	-0.37751374	0.4496367	-0.23795582	-0.38272008	-0.11455998	-1.1520929	-0.4509727	-0.2549834	-0.042804264	-0.3259251	-0.5630998	0.12122005	-0.4540114	-0.7054146	-0.81555396	3	8	8	5496.72432432	3872.10810811
28680	-0.24003834	-0.06840378	-0.2627132	-0.025554517	-0.13304362	-0.14871502	-0.236191	-0.23663096	-0.019502051	-0.25665823	-0.11202999	-0.3303358	-0.1950954	-0.056868758	-0.119556986	-0.18418218	-0.07589315	-0.23920436	-0.089839466	-0.21320143	-0.07589367	-0.122633316	-0.36789426	-0.14797598	-0.03613246	-0.06781509	-0.6018801	-0.16182892	-0.16494651	0.42261678	-0.6135446	-0.23795582	-0.3829109	-0.11962693	-0.8463103	-0.094563656	-0.33635187	-0.042804264	0.06148471	0.15578896	-0.17025559	0.7350259	0.3754724	0.59534556	1	2	1	5494.73442623	7588.66885246
28681	-0.24003834	-0.06840378	0.07759083	-0.025554517	-0.13304362	-0.14871502	-0.12614638	-0.22597362	-0.019502051	-0.25665823	-0.11202999	-0.27220392	-0.1950954	-0.056868758	-0.119556986	-0.18418218	-0.07589315	0.12348794	-0.089839466	-0.21320143	-0.07589367	-0.122633316	-0.36789426	0.05139956	-0.03613246	-0.06781509	-0.30356184	-0.16182892	0.024928713	-0.36100814	-0.06879348	-0.2100907	-0.34552556	-0.11962693	-0.089144774	0.28735882	-0.33665004	-0.042804264	-0.024186872	0.12247545	0.21287347	-0.41241294	1.6528383	0.42757735	0	3	5	5511.2414665	8825.95069532
28682	-0.24003834	-0.06840378	-0.2627132	-0.025554517	-0.13304362	-0.14871502	-0.236191	-0.24399534	-0.019502051	-0.25665823	-0.11202999	-0.3303358	-0.1950954	-0.056868758	0.8437743	-0.18418218	-0.07589315	0.14674947	-0.089839466	-0.21320143	-0.07589367	-0.122633316	-0.36789426	-0.14797598	-0.03613246	-0.06781509	-0.69935894	-0.16182892	-0.16494651	-0.37751374	-0.78986174	-0.23795582	-0.41753575	-0.11962693	-0.33710334	-0.39731738	-0.33000544	0.0055691423	-0.3225561	-0.5301809	0.22690618	-0.5287822	2.0852346	-0.74838465	19	3	5	5499.73816156	9036.09470752
28683	-0.24003834	-0.06840378	-0.2627132	-0.025554517	-0.13304362	-0.14871502	-0.0948834	-0.24399534	-0.019502051	-0.25665823	-0.11202999	-0.3303358	-0.1950954	-0.056868758	-0.119556986	-0.18418218	-0.07589315	-0.38116238	-0.089839466	-0.21320143	-0.07589367	-0.122633316	-0.36789426	-0.14797598	-0.03613246	-0.06781509	1.1768222	-0.16182892	-0.16494651	-0.213662	1.0230684	-0.23795582	-0.45825687	-0.11953299	-1.1623077	-0.43997794	-0.324726	-0.042804264	-0.3287098	-0.51671654	0.6523399	-0.5107599	-0.7186487	-0.7350478	3	8	8	5496.89093298	2140.54007884
28684	-0.24003834	-0.06840378	-0.2627132	-0.025554517	-0.13304362	-0.14871502	-0.236191	-0.24399534	-0.019502051	0.2801499	-0.11202999	-0.3303358	-0.1950954	-0.056868758	-0.119556986	-0.18418218	-0.07589315	-0.38116238	-0.089839466	-0.21320143	-0.07589367	-0.122633316	-0.36789426	-0.14797598	-0.03613246	-0.06781509	0.44574633	-0.16182892	-0.16494651	-0.37751374	0.7755125	-0.2194949	-0.45336655	-0.11962693	-1.0570803	-0.07664567	-0.22408243	-0.042804264	-0.32267493	-0.37323081	-0.18085657	-0.5989885	-0.91645026	0.5549932	3	12	19	5503.66297118	2353.00443459
28685	-0.24003834	-0.06840378	-0.2627132	-0.025554517	-0.13304362	-0.075153455	-0.236191	-0.24399534	-0.019502051	0.39726225	-0.11202999	-0.3303358	-0.1950954	-0.056868758	-0.119556986	-0.18418218	-0.07589315	-0.38116238	-0.089839466	-0.21320143	-0.07589367	-0.122633316	-0.36789426	-0.14797598	-0.03613246	-0.06781509	0.61387044	-0.16182892	-0.16494651	-0.37751374	0.0037175836	-0.23756135	-0.4155535	-0.054311194	-1.0375166	-0.4181209	-0.3219307	-0.03796127	-0.2564755	-0.36161095	-0.024004346	-0.5242086	-0.3780124	-0.7467446	3	8	8	5491.92551724	2651.07586207
28686	-0.24003834	-0.06840378	-0.2627132	-0.025554517	-0.13304362	-0.14871502	-0.236191	-0.24399534	-0.019502051	-0.25665823	-0.11202999	-0.3303358	-0.1950954	-0.056868758	-0.119556986	-0.18418218	-0.07589315	-0.38116238	-0.089839466	-0.21320143	-0.07589367	-0.122633316	-0.36789426	-0.14797598	-0.03613246	-0.06781509	1.4982566	-0.16182892	-0.16494651	-0.37751374	1.1252699	-0.23795582	-0.43827635	-0.11893887	-1.0071558	-0.4509438	-0.33094254	-0.042804264	-0.29804724	-0.5111334	0.117187016	-0.5927786	-0.69873244	-0.8124253	3	8	8	5491.41207349	3451.41207349
28687	-0.24003834	-0.06840378	-0.2627132	-0.025554517	-0.13304362	-0.14871502	-0.236191	-0.24399534	-0.019502051	0.721731	-0.11202999	-0.3303358	-0.1950954	-0.056868758	-0.119556986	-0.18418218	-0.07589315	-0.38116238	-0.089839466	-0.21320143	-0.07589367	-0.122633316	-0.36789426	-0.14797598	-0.03613246	-0.06781509	1.1310374	-0.16182892	-0.16494651	-0.37751374	0.94356334	-0.23795582	-0.42276406	-0.10993089	-0.9501506	-0.45071322	-0.3197644	-0.042804264	-0.31202248	-0.53135246	0.287168	-0.55259526	-0.5750702	-0.7610634	3	8	8	5493.48179872	3517.88436831
28688	-0.24003834	-0.06840378	-0.2627132	-0.025554517	-0.13304362	-0.14871502	-0.236191	-0.24399534	-0.019502051	-0.25665823	-0.11202999	-0.3303358	-0.1950954	-0.056868758	-0.119556986	-0.18418218	-0.07589315	-0.38116238	-0.089839466	-0.21320143	-0.07589367	-0.122633316	-0.36789426	-0.14797598	-0.03613246	-0.06781509	0.5023502	-0.16182892	-0.16494651	-0.37751374	1.071314	-0.23781353	-0.4405567	-0.11962693	-1.0431952	-0.4509727	-0.31844336	-0.042804264	-0.30525422	-0.552556	1.4155506	-0.57965124	-0.825229	-0.7569882	3	8	8	5495.19402985	4018.46268657
28690	-0.24003834	-0.06840378	-0.2627132	-0.025554517	-0.13304362	-0.14871502	-0.236191	-0.24399534	-0.019502051	-0.25665823	-0.11202999	-0.3303358	-0.1950954	-0.056868758	-0.119556986	-0.18418218	-0.07589315	-0.38116238	-0.089839466	-0.21320143	-0.07589367	-0.122633316	-0.36789426	-0.14797598	-0.03613246	-0.06781509	-0.6902303	-0.16182892	-0.16494651	-0.3489894	-0.9169275	-0.21247391	0.5685898	-0.11962693	-1.1303493	-0.42904276	-0.10340505	-0.042804264	-0.21216321	-0.4913632	-0.59984225	-0.48524913	-0.53649443	-0.3599141	0	10	12	5500.63551402	5611.60747664
28693	-0.24003834	-0.06840378	-0.2627132	-0.025554517	-0.13304362	-0.14871502	-0.236191	-0.16767003	-0.019502051	-0.25665823	-0.11202999	-0.3303358	-0.1950954	-0.056868758	-0.119556986	6.6779137	-0.07589315	0.3361722	-0.089839466	-0.21320143	-0.07589367	-0.122633316	-0.36789426	0.7401525	-0.03613246	-0.06781509	-0.50219923	-0.16182892	-0.16494651	0.09470376	-0.5551022	-0.23795582	-0.37660578	-0.11962693	0.2925821	-0.37293634	-0.33772212	-0.042804264	-0.30312163	-0.5086033	0.012562045	-0.037077963	0.37113556	-0.36701316	6	3	11	5499.75261324	8631.77003484
28695	-0.24003834	-0.06840378	-0.2627132	-0.025554517	-0.13304362	-0.14871502	-0.236191	-0.23145202	-0.019502051	-0.15187417	-0.11202999	-0.3303358	-0.1950954	-0.056868758	-0.119556986	-0.18418218	-0.07589315	-0.38116238	-0.089839466	-0.21320143	-0.07589367	-0.122633316	-0.36789426	-0.14797598	-0.03613246	-0.06781509	0.16521975	-0.16182892	-0.16494651	-0.37751374	0.37271452	-0.23795582	-0.43084627	-0.11962693	-1.286746	-0.4503849	-0.3210231	-0.042804264	-0.3317339	-0.5631767	-0.5807428	-0.61913115	-0.9406656	-0.7959756	3	8	8	5496.74695122	1103.01829268
28696	-0.24003834	-0.06840378	-0.2627132	-0.025554517	-0.13304362	-0.111021854	-0.236191	-0.23745248	-0.019502051	-0.25665823	-0.11202999	-0.3303358	-0.1950954	-0.056868758	-0.119556986	-0.18418218	-0.07589315	-0.38116238	-0.089839466	-0.21320143	-0.07589367	-0.122633316	-0.36789426	-0.14797598	-0.03613246	-0.06781509	0.7230602	-0.16182892	-0.16494651	-0.37751374	1.1992134	-0.23795582	-0.45157167	-0.11884586	-1.2732964	-0.4458591	-0.33830976	-0.042804264	-0.3317339	-0.5568339	-0.16852653	-0.59981006	-0.90618867	-0.770454	3	8	8	5501.10365854	1143.27743902
28697	-0.24003834	-0.06840378	-0.2627132	-0.025554517	-0.13304362	-0.14871502	-0.012447895	-0.19270454	-0.019502051	-0.25665823	-0.11202999	-0.3303358	-0.1950954	-0.056868758	-0.119556986	-0.18418218	-0.07589315	-0.38116238	-0.089839466	-0.21320143	-0.07589367	-0.122633316	-0.3591782	-0.14797598	-0.03613246	-0.06781509	1.1332823	-0.16182892	-0.16494651	-0.37237963	1.018699	-0.23795582	-0.45222142	-0.11858665	-1.1406126	-0.42128074	-0.30852515	-0.042804264	-0.3317339	-0.57017803	0.47201952	-0.5925861	-0.76475817	-0.822958	3	8	8	5500.94603175	2073.53650794
28698	-0.24003834	-0.06840378	-0.2627132	-0.025554517	-0.01863123	-0.14871502	-0.20255509	-0.24399534	-0.019502051	0.6826048	-0.11202999	-0.3303358	-0.1950954	-0.056868758	-0.119556986	-0.18418218	-0.07589315	-0.38116238	-0.089839466	-0.21320143	-0.07589367	-0.122633316	-0.36789426	-0.14797598	-0.03613246	-0.06781509	0.12803972	-0.16182892	-0.16494651	-0.1440689	-0.20024633	-0.23795582	-0.45529038	-0.11962693	-0.98598146	-0.450644	-0.33267927	-0.042804264	-0.31877273	-0.5438837	-0.5173287	-0.29311946	-0.8920344	-0.6654365	3	0	8	5501.32368897	2751.2875226
28699	-0.24003834	-0.06840378	0.7006634	-0.025554517	-0.13304362	-0.14871502	-0.236191	4.6355705	-0.019502051	-0.25665823	-0.11202999	-0.3303358	-0.1950954	-0.056868758	-0.119556986	-0.18418218	-0.07589315	-0.38116238	-0.089839466	-0.21320143	-0.07589367	-0.122633316	-0.30547872	-0.14797598	-0.03613246	-0.06781509	-0.68086183	-0.16182892	-0.16494651	-0.37751374	-0.93930966	-0.23795582	-0.4668939	-0.11962693	-1.2782929	-0.4509727	0.094638474	-0.042804264	-0.3317339	-0.5629101	-0.6378359	-0.621555	-0.94705105	-0.8782104	18	5	18	5500.57754011	3367.25668449
28700	-0.24003834	-0.06840378	-0.2627132	-0.025554517	-0.13304362	-0.14871502	-0.236191	-0.24399534	-0.019502051	-0.25665823	-0.11202999	-0.3303358	-0.1950954	-0.056868758	-0.119556986	-0.18418218	-0.07589315	-0.38116238	-0.089839466	-0.21320143	-0.07589367	-0.122633316	-0.36789426	-0.14797598	-0.03613246	-0.06781509	0.67811435	-0.16182892	-0.16494651	-0.37751374	0.62763804	-0.23761253	-0.4284382	-0.11842664	-0.98870134	-0.43784145	0.3328802	-0.042804264	-0.3255031	-0.5291069	0.07846354	-0.5623303	-0.64987206	-0.72045606	3	8	8	5493.12554745	3948.6729927
28701	-0.24003834	-0.06840378	-0.2627132	-0.025554517	-0.13304362	-0.14871502	-0.236191	-0.23464583	-0.019502051	-0.25665823	-0.11202999	-0.3303358	-0.1950954	-0.056868758	-0.119556986	-0.18418218	-0.07589315	-0.38116238	-0.089839466	-0.19237708	-0.07589367	-0.122633316	-0.36105	-0.14797598	-0.03613246	-0.06781509	1.8768414	-0.16182892	-0.16494651	-0.35374296	1.4337556	-0.23780309	-0.4161765	-0.116489194	-0.8189072	-0.43535742	-0.1963368	-0.03368151	-0.29994294	-0.5148286	0.8319292	-0.54869807	-0.5074347	-0.7705257	3	8	8	5498.33751306	4080.63949843
28702	-0.24003834	-0.06840378	1.757025	-0.025554517	-0.13304362	-0.14871502	-0.236191	-0.24399534	-0.019502051	1.1196507	-0.11202999	-0.3303358	-0.1950954	-0.056868758	-0.119556986	-0.18418218	-0.07589315	-0.38116238	-0.089839466	-0.21320143	-0.07589367	-0.122633316	-0.36789426	-0.14797598	-0.03613246	-0.06781509	-0.7258589	-0.16182892	-0.16494651	-0.37751374	-0.8764662	-0.12241619	-0.43238053	-0.11962693	-0.99199116	-0.4127988	-0.32868803	-0.042804264	-0.1831956	-0.5541797	-0.74752384	-0.57260066	-0.749342	-0.35966995	4	0	9	5499.45273632	5719.17910448
28704	-0.24003834	-0.06840378	-0.2627132	-0.025554517	-0.13304362	-0.14871502	-0.236191	-0.24399534	-0.019502051	-0.1420042	-0.11202999	-0.3303358	-0.1950954	-0.056868758	-0.119556986	1.7361518	0.04231077	-0.37763202	-0.089839466	-0.21320143	-0.07589367	-0.122633316	-0.29391292	-0.14797598	-0.03613246	-0.06781509	-0.5491851	-0.16182892	-0.09835006	-0.37751374	-0.8810891	-0.23033474	-0.45095098	-0.11962693	-0.5507941	-0.42626345	-0.33303913	-0.042804264	-0.17931853	-0.49963433	-0.5008369	-0.569091	0.9229964	-0.1336746	6	3	11	5500.18424963	6037.91827637
28705	-0.24003834	-0.06840378	-0.2627132	-0.025554517	-0.13304362	-0.14871502	-0.236191	-0.24399534	-0.019502051	-0.25665823	-0.11202999	-0.3303358	-0.1950954	-0.056868758	-0.119556986	-0.18418218	-0.07589315	-0.38116238	-0.089839466	-0.21320143	-0.07589367	-0.122633316	-0.36789426	-0.14797598	-0.03613246	-0.06781509	-0.7258589	-0.16182892	-0.16494651	-0.37751374	-0.9290111	-0.23783359	-0.31937656	-0.11962693	0.014466593	3.143248	-0.33451584	-0.042804264	0.0722235	0.6191333	-0.57707953	2.6885552	-0.34857145	0.8112648	0	2	3	5501.375	9172.09615385
28706	-0.24003834	-0.06840378	-0.2627132	-0.025554517	-0.13304362	-0.14871502	-0.236191	-0.24399534	-0.019502051	-0.25665823	-0.11202999	-0.3303358	-0.1950954	-0.056868758	-0.119556986	-0.18418218	-0.07589315	-0.38116238	-0.089839466	-0.21320143	-0.07589367	-0.122633316	-0.36789426	-0.14797598	-0.03613246	-0.06781509	-0.52837664	-0.16182892	-0.16494651	-0.041397024	-0.9466361	1.1542071	-0.40440375	-0.11962693	-0.6412873	2.0448186	1.5595886	-0.042804264	-0.32204324	0.27492788	-0.6860424	1.1212863	-0.66275454	3.6007042	0	9	3	5504.67647059	9526.42647059
28707	-0.24003834	-0.06840378	-0.2627132	-0.025554517	-0.13304362	-0.14871502	-0.21822739	-0.23882538	-0.019502051	0.48905152	-0.11202999	-0.3303358	-0.1950954	-0.056868758	-0.119556986	-0.18418218	-0.07589315	-0.38116238	-0.089839466	-0.21320143	-0.07589367	-0.122633316	-0.36789426	-0.14797598	-0.03613246	-0.06781509	1.2997843	-0.16182892	-0.16494651	-0.37751374	0.5975184	-0.23795582	-0.43611506	-0.11950601	-1.0638603	-0.4074354	-0.32063988	-0.042804264	-0.32791814	-0.48502237	0.6326971	-0.5980165	-0.76448673	-0.6993204	3	8	8	5499.19926199	1347
28708	-0.24003834	-0.06840378	4.0943036	-0.025554517	-0.13304362	-0.14871502	-0.236191	0.041763753	-0.019502051	-0.25665823	-0.11202999	-0.3303358	-0.1950954	-0.056868758	-0.119556986	-0.18418218	-0.07589315	-0.38116238	-0.089839466	-0.21320143	-0.07589367	-0.122633316	-0.36789426	-0.14797598	-0.03613246	-0.06781509	-0.7258589	-0.16182892	-0.16494651	-0.37751374	-0.92634386	-0.23795582	-0.44885123	-0.11962693	-1.0402305	-0.4509727	0.74717146	-0.042804264	-0.3317339	-0.56999445	-0.4374123	-0.6008646	-0.9410804	-0.8779734	4	5	23	5499.10401891	1895.40898345
28709	-0.24003834	-0.06840378	-0.2627132	-0.025554517	-0.13304362	-0.14871502	-0.236191	-0.24399534	-0.019502051	-0.25665823	-0.11202999	-0.3303358	-0.1950954	-0.056868758	-0.119556986	-0.18418218	-0.07589315	-0.38116238	-0.089839466	-0.21320143	-0.07589367	-0.122633316	-0.36789426	-0.14797598	-0.03613246	-0.06781509	0.4531945	-0.16182892	-0.16494651	-0.37751374	0.6849433	-0.23795582	-0.45238715	-0.11575577	-1.1077058	-0.43556646	-0.32138512	-0.042804264	-0.32391173	-0.5522309	-0.10971734	-0.59444916	-0.8246856	-0.7849101	3	8	8	5496.20812183	3476.69796954
28710	-0.24003834	-0.06840378	6.5822644	-0.025554517	-0.13304362	-0.010189994	-0.236191	-0.027719148	-0.019502051	-0.25665823	0.57880044	-0.3303358	-0.1950954	-0.056868758	-0.119556986	-0.18418218	-0.07589315	-0.38116238	-0.089839466	-0.21320143	-0.07589367	-0.122633316	-0.36789426	-0.14797598	-0.03613246	-0.06781509	-0.69136554	-0.16182892	-0.16494651	-0.37751374	-0.8965904	-0.23795582	-0.41964605	-0.11962693	-0.7315586	-0.4509727	1.2484162	-0.042804264	-0.3317339	-0.5650011	-0.51818395	-0.5855769	-0.90597624	-0.8777263	4	5	9	5501.0021645	4203.30735931
28711	-0.24003834	-0.06840378	-0.2627132	-0.025554517	-0.13304362	-0.14871502	0.13675323	-0.23342603	-0.019502051	-0.25665823	-0.11202999	-0.3303358	-0.1950954	-0.056868758	-0.119556986	-0.18418218	0.3401399	-0.38116238	-0.089839466	-0.21320143	-0.07589367	-0.122633316	-0.36789426	-0.14797598	-0.03613246	-0.06781509	-0.6974172	-0.16182892	0.17952421	1.9049034	-0.8916469	0.9447869	-0.40303305	-0.11944074	-0.6221737	0.32960257	0.72005224	-0.042804264	1.3086698	-0.28847125	-0.6001847	1.2752613	-0.58522326	0.506622	1	2	3	5498.36328125	4532.8828125
28714	-0.24003834	-0.06840378	-0.2627132	-0.025554517	0.22412743	-0.14871502	-0.236191	-0.24399534	-0.019502051	-0.25665823	-0.11202999	-0.3303358	-0.1950954	-0.056868758	-0.119556986	-0.18418218	-0.07589315	-0.38116238	-0.089839466	-0.21320143	-0.07589367	-0.122633316	-0.36789426	-0.14797598	-0.03613246	-0.06781509	-0.5639756	-0.16182892	-0.16494651	0.41506007	-0.9152741	-0.19371636	1.8040078	-0.10175303	0.02446127	2.7653644	-0.31597003	-0.042804264	-0.1197487	1.3187699	-0.5174255	4.0362473	-0.071179464	2.8580525	10	2	1	5497.24157303	9335.7247191
28715	-0.24003834	-0.06840378	-0.03387777	-0.025554517	-0.13304362	-0.14871502	0.5521184	-0.12524812	-0.019502051	-0.034287598	-0.11202999	-0.3303358	-0.1950954	-0.056868758	-0.119556986	-0.18418218	-0.07589315	-0.38116238	-0.089839466	-0.21320143	0.70404124	-0.122633316	-0.36041442	-0.14797598	-0.03613246	-0.06781509	2.1850433	-0.16182892	-0.16494651	-0.31771687	0.987489	-0.23795582	-0.4382231	-0.11962693	-0.9635351	-0.44775957	-0.3369131	-0.042804264	-0.33110708	-0.5357276	0.9895323	-0.55058265	-0.7411855	-0.68669033	3	8	8	5500.91397849	1374.40322581
28716	-0.24003834	-0.06840378	-0.2627132	-0.025554517	-0.13304362	-0.14871502	-0.236191	-0.24399534	-0.019502051	-0.25665823	-0.11202999	-0.3303358	-0.1950954	-0.056868758	-0.119556986	-0.18418218	-0.07589315	-0.38116238	-0.089839466	-0.21320143	-0.07589367	-0.122633316	-0.36789426	-0.14797598	-0.03613246	-0.06781509	0.3180695	-0.16182892	-0.16494651	-0.37751374	0.80467	-0.23795582	-0.39446655	-0.11728474	-1.1967908	-0.4509727	-0.174469	-0.042804264	-0.33113605	-0.5406347	-0.10517871	-0.5732866	-0.8675279	-0.7325942	3	8	8	5505.78869779	3576.85995086
28717	-0.24003834	-0.06840378	0.5245708	-0.025554517	-0.13304362	-0.14871502	-0.236191	-0.21417658	-0.019502051	0.14214014	-0.11202999	-0.3303358	-0.1950954	-0.056868758	-0.119556986	-0.18418218	-0.07589315	-0.38116238	-0.089839466	-0.21320143	-0.07589367	-0.122633316	-0.244775	-0.14797598	-0.03613246	-0.06781509	1.629389	-0.16182892	-0.16494651	-0.37751374	0.8080764	-0.23795582	-0.42168897	-0.11790071	-1.0664738	-0.45094946	-0.3133538	-0.042804264	-0.3317339	-0.5664344	0.21803467	-0.5491824	-0.71566504	-0.83985335	4	8	8	5498.3164557	3690.13080169
28718	-0.24003834	-0.06840378	-0.2627132	-0.025554517	-0.13304362	-0.14871502	-0.236191	-0.24399534	-0.019502051	-0.25665823	-0.11202999	-0.3303358	-0.1950954	-0.056868758	-0.119556986	-0.18418218	-0.07589315	-0.38116238	-0.089839466	-0.21320143	-0.07589367	-0.122633316	-0.36789426	-0.14797598	-0.03613246	-0.06781509	-0.7258589	-0.16182892	-0.16494651	0.008239801	-0.9434516	2.9906137	-0.42047563	-0.11820037	-0.20911376	1.5720962	0.13939202	-0.042804264	2.049037	0.36435708	-0.67144316	-0.31863862	-0.81101847	0.78743386	0	9	13	5503.42957746	4302.98591549
28719	-0.24003834	-0.06840378	-0.2627132	-0.025554517	-0.13304362	-0.14871502	-0.236191	-0.24399534	-0.019502051	-0.25665823	-0.11202999	-0.3303358	-0.1950954	-0.056868758	-0.119556986	-0.18418218	-0.07589315	-0.38116238	-0.089839466	-0.21320143	-0.07589367	-0.122633316	-0.36789426	-0.14797598	-0.03613246	-0.06781509	-0.7258589	-0.16182892	-0.16494651	1.0011661	-0.94728345	0.09792707	-0.4368301	-0.11826942	-0.54236186	1.7830644	-0.19492927	-0.042804264	3.9876645	0.40668014	-0.7318269	2.3409357	-0.782444	0.9097544	1	6	3	5501.53164557	4321.2278481
28720	-0.24003834	-0.06840378	-0.23830174	-0.025554517	-0.13304362	0.53118837	-0.236191	-0.24399534	-0.019502051	-0.25665823	-0.11202999	-0.3303358	-0.1950954	-0.056868758	-0.119556986	-0.18418218	-0.07589315	-0.38116238	-0.089839466	-0.21320143	-0.07589367	-0.122633316	-0.36789426	-0.14797598	-0.03613246	-0.06781509	-0.49816227	-0.16182892	-0.16494651	-0.27254856	-0.64247394	-0.23795582	1.572854	-0.09812267	-0.8402773	-0.022166464	-0.336329	0.41867477	-0.20144823	-0.44552857	0.32324204	0.73805815	-0.31487274	0.102649145	0	10	12	5508.44606414	4758.80758017
28721	-0.24003834	-0.06840378	-0.06917995	-0.025554517	-0.13304362	0.42374375	-0.236191	-0.22982006	-0.019502051	-0.25665823	-0.11202999	-0.3303358	-0.1950954	-0.056868758	-0.119556986	-0.008298509	-0.07589315	-0.38116238	-0.089839466	-0.21320143	-0.07589367	-0.122633316	-0.36789426	-0.14797598	-0.03613246	-0.06781509	-0.1927764	-0.16182892	-0.16494651	-0.37751374	0.019298125	-0.23795582	-0.26361117	-0.11954489	-0.3265143	-0.23986843	-0.33748645	-0.042804264	-0.22318304	-0.4863041	2.2441096	-0.4824737	0.4162476	-0.5943197	0	13	17	5501.35800344	4779.34767642
28723	-0.24003834	-0.06840378	-0.2627132	-0.025554517	-0.13304362	-0.14871502	-0.236191	-0.24399534	-0.019502051	-0.25665823	-0.11202999	-0.3303358	-0.1950954	-0.056868758	-0.119556986	-0.18418218	-0.07589315	-0.2909669	-0.089839466	-0.21320143	-0.07589367	-0.122633316	-0.36789426	-0.14797598	-0.03613246	-0.06781509	0.70928854	-0.16182892	-0.16494651	-0.37751374	1.023517	-0.23795582	-0.4076632	-0.11962693	-0.8219506	-0.15767536	-0.33784124	-0.042804264	-0.25689548	-0.11531651	0.6232723	-0.5151245	2.5376024	0.09267177	3	3	5	5492.17977528	7307.25842697
28724	-0.24003834	-0.06840378	-0.2627132	-0.025554517	-0.13304362	-0.14871502	-0.236191	-0.24208046	-0.019502051	-0.20136122	-0.11202999	-0.3303358	-0.1950954	-0.056868758	-0.119556986	-0.18418218	-0.07589315	-0.38116238	-0.089839466	-0.21320143	-0.07589367	-0.122633316	-0.36789426	-0.14797598	-0.03613246	-0.06781509	0.78314334	-0.16182892	-0.16494651	-0.37751374	0.21844548	-0.23795582	-0.44339323	-0.11962693	-1.1780787	-0.4321471	-0.33776268	-0.042804264	-0.3316561	-0.5343047	0.3390613	-0.61520624	-0.8406689	-0.7199222	3	8	8	5503.04603581	1311.92327366
28725	-0.24003834	-0.06840378	-0.2627132	-0.025554517	-0.13304362	-0.14871502	-0.17298372	-0.24399534	-0.019502051	1.9133304	-0.11202999	-0.3303358	-0.1950954	-0.056868758	-0.119556986	-0.18418218	-0.07589315	-0.38116238	-0.089839466	-0.21320143	-0.07589367	-0.122633316	-0.36789426	-0.14797598	-0.03613246	-0.06781509	0.6089093	-0.16182892	-0.16494651	-0.37751374	1.3911602	-0.23795582	-0.41206473	-0.11962693	-1.0724536	-0.35977355	-0.18169832	-0.042804264	-0.15973943	-0.4152878	0.18715873	-0.52898115	-0.72128075	-0.2585856	3	8	8	5499.12195122	2319.89227642
28727	-0.24003834	-0.06840378	-0.2627132	-0.025554517	-0.13304362	-0.14871502	-0.236191	-0.24399534	-0.019502051	-0.16011293	-0.11202999	-0.3303358	-0.1950954	-0.056868758	-0.119556986	-0.18418218	-0.07589315	-0.38116238	-0.089839466	-0.21320143	-0.07589367	-0.122633316	-0.36789426	-0.14797598	-0.03613246	-0.06781509	0.8262315	-0.16182892	-0.16494651	-0.37751374	0.6749399	-0.23795582	-0.43914175	-0.119559325	-1.1328703	-0.4465974	-0.31849033	-0.042804264	-0.3269022	-0.56039244	0.33364066	-0.5970849	-0.7555098	-0.82019335	3	8	8	5498.79716312	3829.46382979
28728	-0.24003834	-0.06840378	-0.21832223	1.8136059	0.46317965	-0.14871502	-0.236191	-0.24399534	-0.019502051	-0.25665823	-0.11202999	-0.3303358	-0.1950954	-0.056868758	-0.119556986	-0.18418218	-0.07589315	-0.38116238	-0.089839466	-0.21320143	-0.07589367	-0.122633316	-0.36789426	-0.14797598	-0.03613246	-0.06781509	-0.6904828	-0.16182892	-0.16494651	-0.073441885	-0.88506806	-0.23795582	-0.26268715	-0.11962693	-0.60045815	-0.27629754	-0.25906685	-0.042804264	0.27377132	0.30206218	-0.4802112	0.48298696	-0.060171224	0.14536405	27	2	1	5503.1981982	8099.93993994
28729	-0.24003834	-0.06840378	0.74110556	-0.025554517	-0.13304362	-0.14871502	-0.236191	-0.24399534	-0.019502051	-0.25665823	-0.11202999	-0.3303358	-0.1950954	-0.056868758	-0.119556986	-0.18418218	-0.07589315	-0.36210686	-0.089839466	-0.21320143	-0.07589367	-0.122633316	-0.36789426	-0.14797598	-0.03613246	-0.06781509	-0.62805104	-0.16182892	-0.16494651	-0.37751374	-0.7068404	-0.17622639	-0.40263093	-0.11962693	-0.6391028	-0.33903873	-0.33783534	-0.042804264	-0.08945213	-0.1593229	-0.09895942	-0.52838266	1.884941	0.2264058	4	3	5	5499.80676329	8919.55797101
28731	-0.24003834	-0.06840378	-0.2627132	-0.025554517	-0.13304362	-0.14871502	-0.236191	-0.24399534	-0.019502051	-0.25665823	-0.11202999	-0.3303358	-0.1950954	-0.056868758	-0.119556986	-0.18418218	-0.07589315	-0.38116238	-0.089839466	-0.21320143	-0.07589367	-0.122633316	-0.36789426	-0.14797598	-0.03613246	-0.06781509	1.98506	-0.16182892	-0.16494651	-0.36482728	1.2230377	-0.23647776	-0.42526332	-0.11344728	-0.9052272	-0.4447215	-0.26529786	-0.042804264	-0.30575252	-0.5107888	0.6699442	-0.55108345	-0.5944536	-0.7635119	3	8	8	5504.08372093	4027.55348837
28732	-0.24003834	-0.06840378	-0.2627132	-0.025554517	-0.13304362	-0.14871502	-0.236191	-0.24399534	-0.019502051	-0.25665823	-0.11202999	-0.3303358	-0.1950954	-0.056868758	-0.119556986	-0.18418218	-0.07589315	-0.38116238	-0.089839466	-0.21320143	-0.07589367	-0.122633316	-0.36789426	-0.14797598	-0.03613246	-0.06781509	-0.46060267	-0.16182892	-0.16494651	1.4875141	-0.93126196	-0.2039065	-0.40779278	-0.11681107	-0.73051524	1.3110391	0.22519289	-0.040069494	1.9651055	0.0149039775	-0.7340357	1.5789706	-0.79513294	0.84083503	1	6	3	5508.88760807	4503.26512968
28733	-0.24003834	-0.06840378	-0.2627132	-0.025554517	-0.13304362	-0.14871502	-0.236191	-0.24399534	-0.019502051	-0.25665823	-0.11202999	-0.3303358	-0.1950954	-0.056868758	-0.119556986	-0.18418218	-0.07589315	-0.38116238	-0.089839466	-0.21320143	-0.07589367	1.3805375	-0.36789426	1.6530555	-0.03613246	-0.06781509	-0.3949676	-0.16182892	-0.16494651	0.85157406	-0.5788088	-0.23795582	-0.38274267	-0.11962693	-0.51225805	0.5682112	-0.33793375	-0.042804264	1.6848688	-0.26846498	-0.48200887	0.46501485	0.23346764	0.4734601	15	6	1	5500.58333333	4715.66129032
28735	-0.24003834	-0.06840378	-0.2627132	-0.025554517	-0.13304362	0.07280558	-0.236191	-0.24399534	-0.019502051	-0.25665823	-0.11202999	-0.3303358	-0.1950954	-0.056868758	-0.119556986	-0.18418218	1.2460506	-0.38116238	-0.089839466	-0.21320143	-0.07589367	-0.122633316	-0.36789426	-0.14797598	-0.03613246	-0.06781509	-0.7258589	-0.16182892	-0.16494651	-0.37751374	-0.9130139	6.5418553	-0.35174227	-0.010123635	0.47344062	1.5383025	-0.21315634	7.7280707	3.200722	0.72222674	-0.7509303	-0.48089752	-0.40839288	-0.025531948	16	3	1	5507.35344828	6666.90517241
28736	-0.24003834	-0.06840378	-0.2627132	-0.025554517	-0.13304362	-0.14871502	-0.236191	-0.24399534	-0.019502051	-0.25665823	-0.11202999	-0.3303358	-0.1950954	-0.056868758	-0.119556986	-0.18418218	-0.07589315	-0.38116238	-0.089839466	-0.21320143	-0.07589367	-0.122633316	-0.36789426	-0.14797598	-0.03613246	-0.06781509	-0.7258589	-0.16182892	-0.16494651	1.294962	-0.91884685	-0.20488937	-0.37619635	0.222473	0.09495498	2.5330691	-0.33752072	0.03798597	2.0867782	0.2619264	-0.6092839	2.4560797	-0.3107326	0.18531261	1	6	3	5505.42567568	6744.06756757
28737	-0.24003834	-0.06840378	-0.2627132	-0.025554517	-0.13304362	-0.14871502	-0.236191	-0.24399534	-0.019502051	0.5678296	-0.11202999	-0.3303358	-0.1950954	-0.056868758	-0.119556986	-0.18418218	-0.07589315	-0.38116238	-0.089839466	-0.21320143	-0.07589367	-0.122633316	-0.36789426	-0.14797598	-0.03613246	-0.06781509	1.0425589	-0.16182892	-0.16494651	-0.37751374	0.61399096	-0.23795582	-0.43711624	-0.118925996	-1.1025527	-0.43282798	-0.32219678	-0.042804264	-0.27955338	-0.5228627	0.2866226	-0.5664973	-0.5944447	-0.806982	3	8	8	5499.33823529	2625.97712418
28738	-0.24003834	-0.06840378	-0.2627132	-0.025554517	-0.13304362	-0.14871502	-0.236191	0.0073075104	-0.019502051	-0.25665823	-0.11202999	-0.3303358	-0.1950954	-0.056868758	-0.119556986	-0.18418218	-0.07589315	-0.38116238	-0.089839466	-0.21320143	-0.07589367	-0.122633316	-0.36789426	-0.14797598	-0.03613246	-0.06781509	0.93035644	-0.16182892	-0.16494651	-0.37751374	0.5543754	-0.23733434	-0.44822928	-0.11540579	-1.1108874	-0.4509727	-0.2641909	-0.042804264	-0.3317339	-0.5393236	-0.15252972	-0.6024166	-0.7042311	-0.8514297	3	8	8	5503.21217712	3434.92619926
28739	-0.24003834	-0.06840378	-0.1765493	-0.025554517	-0.045712586	-0.08890871	-0.236191	-0.23960967	-0.019502051	-0.20621622	-0.11202999	-0.3303358	-0.1950954	-0.056868758	-0.119556986	0.42339313	-0.07589315	-0.38116238	-0.089839466	-0.21320143	-0.07589367	0.51359844	-0.36789426	-0.14797598	-0.03613246	-0.06781509	-0.40503377	-0.16182892	-0.16494651	-0.37195706	0.27529994	-0.19311629	-0.20112498	-0.11955558	-0.52179486	-0.442397	-0.3167049	-0.042804264	-0.30221856	-0.547782	0.98113143	-0.28796276	0.2729175	-0.66208345	6	13	17	5515.7508982	4888.15209581
28742	-0.24003834	-0.06840378	-0.2627132	-0.025554517	-0.13304362	-0.14871502	-0.236191	-0.24399534	-0.019502051	0.25389546	-0.11202999	-0.3303358	-0.1950954	-0.056868758	-0.119556986	-0.18418218	-0.07589315	-0.27600035	-0.089839466	-0.21320143	-0.07589367	-0.122633316	-0.36789426	-0.14797598	-0.03613246	-0.06781509	-0.5124775	-0.16182892	-0.16494651	0.57515436	-0.8850458	-0.23529758	-0.4094229	-0.11962693	-0.8528828	-0.037939817	-0.33498374	-0.042804264	0.7788124	-0.124195844	-0.583962	0.6371067	-0.10678238	0.3618964	1	2	1	5509.16730038	6246.61977186
28743	-0.24003834	-0.06840378	-0.2627132	-0.025554517	-0.13304362	-0.14871502	-0.236191	-0.24399534	-0.019502051	0.063475765	-0.11202999	-0.3303358	-0.1950954	-0.056868758	-0.119556986	-0.18418218	-0.07589315	-0.38116238	-0.089839466	-0.21320143	-0.07589367	-0.122633316	-0.36789426	-0.14797598	-0.03613246	-0.06781509	0.3251731	-0.16182892	-0.16494651	-0.37751374	0.3424143	-0.23795582	-0.4308069	-0.11788364	-1.1428659	-0.45076412	-0.20723765	-0.042804264	-0.3317339	-0.55417967	-0.14704464	-0.54882723	-0.73667854	-0.7707944	3	8	8	5507.86230637	3504.57142857
28744	-0.24003834	-0.06840378	-0.2627132	-0.025554517	-0.13304362	-0.14871502	-0.236191	-0.24399534	-0.019502051	-0.25665823	-0.11202999	-0.3303358	-0.1950954	-0.056868758	-0.119556986	-0.18418218	-0.07589315	-0.38116238	-0.089839466	-0.21320143	-0.07589367	-0.122633316	-0.36789426	-0.14797598	-0.03613246	-0.06781509	1.1886857	-0.16182892	-0.16494651	-0.37751374	1.0967101	-0.23795582	-0.4175687	-0.119383745	-0.8991307	-0.4509727	-0.32275757	-0.042804264	-0.32557872	-0.5611387	0.2293947	-0.57273036	-0.7902311	-0.84055233	3	8	8	5504.32142857	3997.33163265
28745	-0.24003834	-0.06840378	-0.2627132	-0.025554517	-0.13304362	-0.14871502	-0.236191	-0.24399534	-0.019502051	-0.25665823	-0.11202999	-0.3303358	-0.1950954	-0.056868758	-0.119556986	-0.18418218	-0.07589315	-0.38116238	-0.089839466	-0.21320143	-0.07589367	-0.122633316	-0.36789426	-0.14797598	-0.03613246	-0.06781509	-0.45251238	-0.16182892	-0.16494651	-0.21633704	-0.8169769	-0.23795582	-0.40604272	-0.11962693	-0.7227437	0.17511594	-0.33837542	-0.041504312	-0.1624444	0.15482225	-0.41428927	0.6018295	-0.4599494	0.6104604	0	2	1	5505.63013699	8027.24657534
28747	-0.24003834	-0.06840378	-0.2627132	-0.025554517	-0.13304362	-0.14871502	-0.1874452	-0.24399534	-0.019502051	-0.25665823	-0.11202999	-0.3303358	-0.1950954	-0.056868758	-0.119556986	-0.18418218	0.040869888	-0.3656869	-0.089839466	-0.21320143	-0.07589367	-0.122633316	-0.36789426	-0.14797598	-0.03613246	-0.06781509	-0.16786544	-0.16182892	-0.16494651	-0.36865297	-0.83662	-0.21667653	-0.35330918	-0.11962693	-0.6561268	-0.33918718	0.18054633	-0.042804264	-0.24209665	-0.3646434	-0.06987932	0.033292577	2.2135324	-0.2516259	3	3	5	5502.19620253	9011.1835443
28748	-0.24003834	-0.06840378	-0.2627132	-0.025554517	-0.13304362	-0.14871502	-0.236191	1.6001343	-0.019502051	-0.25665823	-0.11202999	-0.3303358	-0.1950954	-0.056868758	-0.119556986	-0.18418218	-0.07589315	-0.38116238	-0.089839466	-0.21320143	-0.07589367	-0.122633316	-0.36789426	-0.14797598	-0.03613246	-0.06781509	-0.7258589	-0.16182892	-0.16494651	-0.37751374	-0.22335117	-0.23795582	-0.46771207	-0.11962693	-1.2892336	-0.4509727	-0.33841005	-0.042804264	-0.3317339	-0.57410574	-0.8598205	-0.62317526	-0.94999725	-0.8782104	20	0	18	5506.05405405	1022
28749	-0.24003834	-0.06840378	-0.2627132	-0.025554517	-0.13304362	-0.14871502	-0.236191	-0.24399534	-0.019502051	-0.25665823	-0.11202999	-0.3303358	-0.1950954	-0.056868758	-0.119556986	-0.18418218	-0.07589315	-0.38116238	-0.089839466	-0.21320143	-0.07589367	-0.122633316	-0.35603005	-0.14797598	-0.03613246	-0.06781509	0.7459697	-0.16182892	-0.16494651	-0.37751374	0.31492323	-0.23795582	-0.4649625	-0.11962693	-1.1284459	-0.42955738	-0.3350734	-0.042804264	-0.33124238	-0.4396032	0.34561732	-0.59682715	-0.86115605	-0.66550237	3	8	8	5508.52727273	1278.27424242
28750	-0.24003834	-0.06840378	-0.2627132	-0.025554517	-0.13304362	-0.14871502	-0.236191	-0.24399534	-0.019502051	0.009411081	-0.11202999	-0.3303358	-0.1950954	-0.056868758	-0.119556986	-0.18418218	-0.07589315	-0.38116238	-0.089839466	-0.21320143	-0.07589367	-0.122633316	-0.36789426	-0.14797598	-0.03613246	-0.06781509	0.69298613	-0.16182892	-0.16494651	-0.37751374	1.1712509	-0.23792814	-0.43000978	-0.11869275	-1.1684339	-0.45004186	0.23251699	-0.042804264	-0.29659554	-0.4675724	0.52182806	-0.59399533	-0.83928484	-0.7491565	3	8	8	5500.76655052	2234.11933798
28751	-0.24003834	-0.06840378	-0.2627132	-0.025554517	-0.13304362	-0.14871502	-0.236191	-0.24399534	-0.019502051	-0.21218048	-0.11202999	-0.3303358	-0.1950954	-0.056868758	-0.119556986	-0.18418218	-0.07589315	-0.38116238	-0.089839466	-0.21320143	-0.07589367	-0.122633316	-0.36789426	-0.14797598	-0.03613246	-0.06781509	-0.085986815	-0.16182892	-0.16494651	-0.2597881	0.70268154	-0.23795582	-0.45721716	-0.11962693	-1.2526437	-0.30011037	-0.32275388	-0.042804264	-0.17801975	-0.4603605	0.20835519	-0.5143198	-0.89575076	0.20119286	0	12	19	5508.65371429	2422.144
28752	-0.24003834	-0.06840378	-0.2627132	-0.025554517	-0.13304362	-0.14871502	-0.236191	-0.24399534	-0.019502051	-0.25665823	-0.11202999	-0.3303358	-0.1950954	-0.056868758	-0.119556986	-0.18418218	-0.07589315	-0.38116238	-0.089839466	-0.21320143	-0.07589367	-0.122633316	-0.36789426	-0.14797598	-0.03613246	-0.06781509	1.0898407	-0.16182892	-0.16494651	-0.37751374	0.5453859	-0.23795582	-0.45432577	-0.10974003	-1.0493854	-0.4509727	-0.33704647	-0.042804264	-0.30888432	-0.5164304	0.046752825	-0.5898674	-0.6438023	-0.79330575	3	8	8	5510.09597523	3453.44891641
28753	-0.24003834	-0.06840378	-0.2627132	-0.025554517	-0.13304362	-0.14871502	-0.236191	-0.24399534	-0.019502051	-0.25665823	-0.11202999	-0.3303358	-0.1950954	-0.056868758	-0.119556986	-0.18418218	0.68512005	-0.38116238	-0.089839466	-0.21320143	-0.07589367	-0.122633316	-0.36789426	-0.14797598	-0.03613246	-0.06781509	-0.61616606	-0.16182892	-0.16494651	1.1786984	-0.9390556	2.236329	-0.38274065	-0.11962693	-0.89804345	0.60255903	0.15792356	-0.042804264	-0.22611324	-0.14464207	-0.58256024	0.82067007	-0.8063278	1.325164	16	9	13	5516.51020408	4402.31632653
28754	-0.24003834	-0.06840378	-0.2627132	-0.025554517	-0.13304362	-0.14871502	-0.236191	-0.24399534	-0.019502051	-0.25665823	-0.11202999	-0.3303358	-0.1950954	-0.056868758	-0.119556986	-0.18418218	-0.07589315	-0.38116238	-0.089839466	-0.21320143	-0.07589367	-0.122633316	-0.36789426	-0.14797598	-0.03613246	-0.06781509	-0.5874698	-0.16182892	-0.16494651	-0.37751374	-0.94592357	-0.23795582	-0.3863584	-0.11962693	-0.91583174	-0.41273916	2.7972255	-0.042804264	-0.3317339	-0.5147136	-0.42583105	-0.5247735	-0.5991844	-0.23329796	0	5	10	5506.67647059	8168.64705882
28755	-0.24003834	-0.06840378	-0.2627132	-0.025554517	-0.13304362	-0.14871502	-0.236191	-0.24399534	-0.019502051	-0.25665823	-0.11202999	-0.3303358	-0.1950954	-0.056868758	-0.119556986	-0.18418218	-0.07589315	-0.38116238	-0.089839466	-0.21320143	-0.07589367	-0.122633316	-0.36789426	-0.14797598	-0.03613246	-0.06781509	0.5671908	-0.16182892	-0.16494651	0.45274317	-0.9278734	-0.21513502	-0.338899	-0.11962693	-0.051875092	1.4705913	-0.33470944	-0.042804264	-0.19217436	0.5350134	-0.5069292	0.99273026	-0.38572818	0.63004977	0	6	3	5506.00584795	9139.89473684
28756	-0.24003834	-0.06840378	-0.2627132	-0.025554517	0.41263527	-0.14871502	-0.236191	-0.24399534	-0.019502051	-0.25665823	-0.11202999	-0.3303358	-0.1950954	-0.056868758	-0.119556986	-0.18418218	0.9265916	-0.38116238	-0.089839466	-0.21320143	-0.07589367	-0.122633316	-0.36789426	-0.14797598	-0.03613246	-0.06781509	-0.71556544	-0.16182892	-0.16494651	0.48098654	-0.9285471	-0.23795582	3.426217	-0.11828767	0.18710591	2.0399818	-0.28121966	-0.042804264	-0.26418665	1.1449184	-0.41683167	3.1881633	-0.15275513	2.6586554	16	10	12	5510.91930836	9340.42363112
28757	-0.24003834	-0.06840378	-0.2627132	-0.025554517	-0.13304362	-0.14871502	-0.236191	-0.24399534	-0.019502051	-0.25665823	-0.11202999	-0.3303358	-0.1950954	-0.056868758	-0.119556986	-0.18418218	-0.07589315	-0.38116238	-0.089839466	-0.21320143	-0.07589367	-0.122633316	-0.36789426	-0.14797598	-0.03613246	-0.06781509	1.2679	-0.16182892	-0.16494651	-0.37751374	0.9973007	-0.23795582	-0.46413612	-0.11703398	-1.1502426	-0.42308143	-0.25009447	-0.042804264	-0.32875943	-0.56123257	0.74072003	-0.61398774	-0.8201169	-0.7677255	3	8	8	5506.38875306	2160.73105134
28758	-0.24003834	-0.06840378	-0.2627132	-0.025554517	-0.13304362	-0.14871502	-0.236191	-0.24399534	-0.019502051	0.3992514	-0.11202999	-0.3303358	-0.1950954	-0.056868758	-0.119556986	-0.18418218	-0.07589315	-0.38116238	-0.089839466	-0.21320143	-0.07589367	-0.122633316	-0.36789426	-0.14797598	-0.03613246	-0.06781509	1.0266721	-0.16182892	-0.16494651	-0.37751374	-0.48403743	-0.23795582	-0.46356326	-0.11962693	-1.2690377	-0.45093212	-0.33492318	-0.042804264	-0.3317339	-0.5662754	-0.64339876	-0.58305496	-0.7866341	-0.699822	3	0	8	5511.39042357	2688.30570902
28759	-0.24003834	-0.06840378	-0.2627132	-0.025554517	-0.13304362	-0.09386471	-0.011168766	1.5455062	-0.019502051	0.5258207	-0.11202999	-0.3303358	-0.1950954	-0.056868758	-0.119556986	-0.18418218	-0.07589315	-0.38116238	-0.089839466	-0.21320143	0.9752601	-0.122633316	-0.36789426	-0.14797598	-0.03613246	-0.06781509	-0.65418595	-0.16182892	-0.16494651	-0.35632873	-0.57783365	-0.23275575	-0.4186878	-0.11962693	-1.1921779	-0.44925904	-0.24195628	-0.042804264	-0.13816093	-0.37141737	-0.5332704	-0.50844675	-0.39893734	-0.7156394	18	0	18	5509.73030303	2812.15555556
28760	-0.24003834	-0.06840378	-0.2627132	-0.025554517	-0.13304362	-0.14871502	-0.236191	-0.24399534	-0.019502051	-0.25665823	-0.11202999	-0.3303358	-0.1950954	-0.056868758	-0.119556986	-0.18418218	-0.07589315	-0.38116238	-0.089839466	-0.21320143	-0.07589367	-0.122633316	-0.36789426	-0.14797598	-0.03613246	-0.06781509	-0.093441814	-0.16182892	-0.16494651	-0.08545405	-0.83887804	-0.23795582	-0.43236855	-0.11962693	-0.8465179	1.0739499	-0.33814824	-0.042804264	0.11258699	1.0335892	-0.58684486	0.3593987	-0.57539636	1.4232136	0	6	3	5508.74137931	7990.63793103
28761	-0.24003834	-0.06840378	-0.2627132	-0.025554517	-0.13304362	0.00057112536	-0.236191	-0.2345511	-0.019502051	-0.25665823	-0.077468246	-0.22721598	-0.1950954	-0.056868758	0.706492	-0.18418218	0.22595252	1.6129799	-0.089839466	-0.21320143	-0.07589367	-0.122633316	-0.36789426	-0.14797598	-0.03613246	-0.06781509	-0.4945655	-0.16182892	-0.16494651	-0.37751374	-0.51532125	-0.23486777	-0.37460747	-0.11875175	-0.18033898	-0.44650698	-0.1459771	-0.042804264	-0.26515004	-0.46214378	0.48624158	-0.4592084	2.39328	-0.6973557	19	3	5	5504.99717514	8954.73446328
28762	-0.24003834	-0.06840378	0.13590668	-0.025554517	-0.13304362	-0.14871502	-0.037367225	3.080774	-0.019502051	-0.1361166	-0.11202999	-0.3303358	-0.1950954	-0.056868758	-0.119556986	-0.18418218	-0.07589315	-0.38116238	-0.089839466	-0.21320143	-0.07589367	-0.122633316	-0.36789426	-0.14797598	-0.03613246	-0.06781509	0.65425396	-0.16182892	-0.16494651	0.020116832	0.08027752	-0.23795582	-0.37466487	-0.118903995	-1.2082926	-0.4488178	-0.23917197	-0.03903223	-0.31094903	-0.34448668	-0.15119757	-0.314615	-0.88225025	-0.8033067	20	8	18	5511.68619247	1391.05648536
28763	-0.24003834	-0.06840378	0.027680306	-0.025554517	-0.13304362	-0.14871502	-0.236191	-0.20875114	-0.019502051	-0.25665823	-0.11202999	-0.3303358	-0.1950954	-0.056868758	-0.119556986	-0.18418218	-0.07589315	-0.38116238	-0.089839466	-0.21320143	-0.07589367	-0.122633316	-0.36789426	-0.14797598	-0.03613246	-0.06781509	-0.7258589	-0.16182892	-0.16494651	-0.37751374	-0.9151511	-0.23795582	-0.46287227	-0.11962693	-0.7985846	-0.4509727	-0.17436667	-0.042804264	-0.3317339	-0.57410574	-0.21071506	-0.61505	-0.91746867	-0.87818503	0	5	23	5506.06140351	1719.57017544
28764	-0.24003834	-0.06840378	-0.2627132	-0.025554517	-0.13304362	-0.14871502	-0.236191	-0.22113863	-0.019502051	-0.25665823	-0.11202999	-0.3303358	-0.1950954	-0.056868758	-0.119556986	-0.18418218	-0.07589315	-0.38116238	-0.089839466	-0.21320143	-0.07589367	-0.122633316	-0.36789426	-0.14797598	-0.03613246	-0.06781509	-0.68579006	-0.16182892	-0.16494651	-0.37751374	-0.9326171	-0.23795582	-0.46356422	-0.11962693	-1.2649281	-0.4509727	0.93633264	-0.042804264	-0.3317339	-0.57410574	-0.6256707	-0.62100667	-0.9485061	-0.8782104	0	5	10	5507.775	1738.84166667
28765	-0.24003834	-0.06840378	-0.04882894	-0.025554517	-0.13304362	-0.10877276	3.0945127	4.139849	-0.019502051	-0.25665823	-0.11202999	-0.3303358	-0.1950954	-0.056868758	-0.119556986	-0.18418218	-0.042948008	-0.38116238	-0.089839466	-0.187586	4.204431	-0.122633316	-0.32282856	-0.14797598	-0.03613246	-0.06781509	1.2078506	-0.16182892	-0.16494651	-0.35547993	1.0593455	-0.20496938	-0.37141758	-0.11613823	-0.90256757	-0.4509727	0.10967111	-0.042804264	-0.3317339	-0.5566183	0.5072246	-0.5565673	-0.68312395	-0.86398995	18	8	18	5507.6400507	2011.66159696
28766	-0.24003834	-0.06840378	-0.2627132	-0.025554517	-0.13304362	-0.14871502	-0.236191	-0.24399534	-0.019502051	-0.25665823	-0.11202999	-0.3303358	-0.1950954	-0.056868758	-0.119556986	-0.18418218	-0.07589315	-0.38116238	-0.089839466	-0.21320143	-0.07589367	-0.122633316	-0.36789426	-0.14797598	-0.03613246	-0.06781509	0.33354443	-0.16182892	-0.16494651	-0.37751374	0.55742055	-0.23795582	-0.45597485	-0.11799189	-1.1311463	-0.4509727	-0.31654966	-0.042804264	-0.3317339	-0.5616456	-0.069800176	-0.5937818	-0.7742311	-0.6402692	3	8	8	5510.74636175	3481.45738046
28767	-0.24003834	-0.06840378	-0.2627132	-0.025554517	-0.13304362	-0.14871502	-0.236191	-0.24399534	-0.019502051	0.15909785	-0.11202999	-0.3303358	-0.1950954	-0.056868758	-0.119556986	-0.18418218	-0.07589315	-0.38116238	-0.089839466	-0.21320143	-0.07589367	-0.122633316	-0.36789426	-0.14797598	-0.03613246	-0.06781509	1.6992543	-0.16182892	-0.16494651	-0.37751374	1.1778042	-0.23795582	-0.43545115	-0.11885816	-1.0231816	-0.4461086	-0.31072953	-0.042804264	-0.29739574	-0.5005868	0.4576839	-0.5563944	-0.693125	-0.69153273	3	8	8	5507.56451613	3605.13104839
28768	-0.24003834	-0.06840378	0.23835157	-0.025554517	-0.13304362	0.32772988	-0.236191	-0.24092549	-0.019502051	-0.11644824	-0.11202999	-0.3303358	-0.1950954	-0.056868758	-0.119556986	-0.18418218	-0.07589315	-0.38116238	-0.089839466	-0.21320143	-0.07589367	-0.122633316	-0.36789426	-0.14797598	-0.03613246	-0.06781509	-0.60155934	-0.091340944	-0.16494651	-0.3560721	-0.6824154	0.7204662	-0.36034468	-0.09863522	-0.38126826	-0.08301468	-0.05049355	-0.042804264	-0.19041039	-0.4549921	-0.027961297	0.03944849	0.05109171	-0.22442588	0	9	13	5518.21438083	4926.41411451
28770	-0.24003834	-0.06840378	-0.2627132	-0.025554517	-0.13304362	-0.14871502	-0.236191	-0.24154451	-0.019502051	-0.25665823	-0.11202999	-0.3303358	-0.1950954	-0.056868758	-0.119556986	-0.18418218	-0.07589315	-0.38116238	-0.089839466	-0.21320143	-0.07589367	-0.122633316	-0.36789426	-0.14797598	-0.03613246	-0.06781509	0.6963291	-0.16182892	-0.16494651	-0.20261504	0.24299619	-0.23795582	-0.4624559	-0.11962693	-1.2306856	-0.42385873	-0.32732934	-0.042804264	-0.3317339	-0.511341	0.25789744	-0.5391463	-0.92825466	-0.64494455	3	8	8	5504.49489796	1243.06020408
28771	-0.24003834	-0.06840378	-0.2627132	-0.025554517	-0.13304362	-0.14871502	-0.236191	-0.24399534	-0.019502051	-0.16038604	-0.11202999	-0.3303358	-0.1950954	-0.056868758	-0.119556986	-0.18418218	-0.07589315	-0.38116238	-0.089839466	-0.21320143	-0.07589367	-0.122633316	-0.36789426	-0.14797598	-0.03613246	-0.06781509	0.14197086	-0.16182892	-0.16494651	-0.37751374	0.422334	-0.23795582	-0.24008718	-0.11962693	-1.2535363	-0.4493618	-0.3102592	-0.042804264	-0.33087313	-0.528538	0.21641803	-0.61713976	-0.8652815	-0.787561	3	8	8	5509.78301887	2184.53773585
28772	-0.24003834	-0.06840378	0.9152826	-0.025554517	-0.13304362	-0.10645022	-0.236191	-0.24399534	-0.019502051	-0.12028263	-0.11202999	-0.3303358	-0.1950954	-0.056868758	-0.119556986	-0.18418218	-0.07589315	-0.38116238	-0.089839466	-0.21320143	-0.07589367	-0.122633316	-0.36025873	-0.14797598	-0.03613246	-0.06781509	0.85066336	-0.16182892	-0.16494651	-0.37751374	0.78969383	-0.23529644	-0.403269	-0.11378026	-1.0191317	-0.44329688	-0.2769033	-0.042804264	-0.3316455	-0.5406326	0.5187752	-0.5851751	-0.60190827	-0.81112343	4	8	8	5508.44707347	3792.54047323
28773	-0.24003834	-0.06840378	-0.2627132	-0.025554517	-0.13304362	-0.14871502	-0.236191	-0.24399534	-0.019502051	-0.25665823	-0.11202999	-0.3303358	-0.1950954	-0.056868758	-0.119556986	-0.18418218	-0.07589315	-0.38116238	-0.089839466	-0.21320143	-0.07589367	-0.122633316	-0.36789426	-0.14797598	-0.03613246	-0.06781509	-0.6561768	-0.16182892	-0.16494651	4.5280204	-0.8867823	0.069943145	-0.31950635	-0.11900703	-0.346452	0.48736718	-0.3191842	-0.042804264	5.2276006	0.36460608	-0.5737036	2.267451	-0.7427513	0.5130957	1	6	3	5509.79190751	4514.06358382
28774	-0.24003834	-0.06840378	-0.19013749	-0.025554517	-0.13304362	-0.14871502	-0.236191	-0.24399534	-0.019502051	-0.25665823	-0.11202999	-0.3303358	-0.1950954	-0.056868758	-0.119556986	-0.18418218	-0.07589315	-0.38116238	-0.089839466	-0.21320143	-0.07589367	-0.122633316	-0.36789426	-0.14797598	-0.03613246	-0.06781509	-0.69637966	-0.16182892	-0.16494651	1.7906086	-0.9279292	-0.23795582	-0.36457258	-0.11962693	-1.2123594	-0.44748414	-0.33841005	-0.042804264	-0.3317339	-0.56801736	-0.54868627	0.283219	-0.5324358	-0.21906926	1	2	1	5508.50833333	5643.475
28775	-0.24003834	-0.06840378	-0.2627132	-0.025554517	-0.13304362	-0.14871502	-0.236191	-0.24399534	-0.019502051	-0.25665823	-0.11202999	-0.3303358	-0.1950954	-0.056868758	-0.119556986	-0.18418218	-0.07589315	-0.38116238	-0.089839466	-0.21320143	-0.07589367	-0.122633316	-0.36789426	-0.14797598	-0.03613246	-0.06781509	-0.66245323	-0.16182892	-0.16494651	2.1279712	-0.93971145	-0.20259245	-0.3765367	-0.11412727	-0.34969878	1.2793622	3.3750567	0.32704863	0.548966	-0.14800854	-0.53558916	2.9128833	-0.5292955	0.15780422	1	9	13	5511.21367521	6610.07692308
28776	-0.24003834	-0.06840378	-0.2627132	-0.025554517	-0.13304362	-0.14871502	-0.236191	-0.24399534	-0.019502051	-0.25665823	-0.11202999	-0.3303358	-0.1950954	-0.056868758	-0.119556986	-0.18418218	-0.07589315	-0.38116238	-0.089839466	-0.21320143	-0.07589367	-0.122633316	-0.36789426	-0.14797598	-0.03613246	-0.06781509	-0.7258589	-0.16182892	-0.16494651	-0.30703098	-0.76737344	-0.22168541	-0.3348063	-0.11962693	-0.13523732	-0.07112572	-0.3380051	-0.042804264	-0.27313668	-0.31995225	-0.108495496	2.2917826	1.8843822	0.87672275	0	2	5	5511.86	8880.5
28777	-0.24003834	-0.06840378	-0.2627132	-0.025554517	-0.13304362	-0.14871502	-0.236191	-0.24399534	-0.019502051	-0.25665823	-0.11202999	-0.3303358	-0.1950954	-0.056868758	-0.119556986	-0.18418218	-0.07589315	-0.38116238	-0.089839466	-0.21320143	-0.07589367	-0.122633316	-0.36789426	-0.14797598	-0.03613246	-0.06781509	-0.7258589	-0.16182892	-0.16494651	1.260906	-0.9173994	0.15439464	-0.33423027	-0.11027908	0.736372	4.002662	-0.17326717	-0.042804264	1.5278765	0.48398617	-0.3406021	3.6057472	-0.18484204	1.1904051	1	6	1	5511.97413793	9416.24137931
28778	-0.24003834	-0.06840378	-0.2627132	-0.025554517	-0.13304362	-0.14871502	-0.236191	-0.24399534	-0.019502051	-0.25665823	-0.11202999	-0.3303358	-0.1950954	-0.056868758	-0.119556986	-0.18418218	-0.07589315	-0.38116238	-0.089839466	-0.21320143	-0.07589367	-0.122633316	-0.36789426	-0.14797598	-0.03613246	-0.06781509	-0.69461477	-0.16182892	-0.16494651	0.78092057	-0.9359443	-0.23698482	-0.33277836	-0.11896494	-0.6268806	2.5368166	-0.21712051	-0.042804264	-0.31202126	0.23895462	-0.633633	1.6106343	-0.4045173	4.4099665	1	6	3	5513.70138889	9494.59027778
28779	-0.24003834	-0.06840378	-0.2627132	-0.025554517	-0.13304362	-0.14871502	-0.18577467	-0.24399534	-0.019502051	1.2914327	-0.11202999	-0.3303358	-0.1950954	-0.056868758	-0.119556986	-0.18418218	-0.07589315	-0.38116238	-0.089839466	-0.21320143	-0.07589367	-0.122633316	-0.36789426	-0.14797598	-0.03613246	-0.06781509	0.17788109	-0.16182892	-0.16494651	-0.37751374	0.818813	-0.22628222	-0.2780855	-0.11962693	-1.099743	-0.30937487	0.2045065	-0.042804264	-0.26728562	-0.39855608	-0.3102226	-0.5991126	-0.91743135	-0.04405541	3	8	8	5511.75	2337.20153061
28780	-0.24003834	-0.06840378	-0.2627132	-0.025554517	-0.13304362	-0.00852103	-0.236191	-0.24399534	-0.019502051	0.19283749	-0.11202999	-0.3303358	-0.1950954	-0.056868758	-0.119556986	-0.18418218	-0.07589315	-0.38116238	-0.089839466	-0.21320143	-0.07589367	-0.122633316	-0.33041456	-0.14797598	-0.03613246	-0.06781509	1.2899065	-0.16182892	-0.16494651	-0.37751374	0.70821977	-0.23795582	-0.46473822	-0.11962693	-1.1878963	-0.34641233	-0.32547253	-0.042804264	-0.31593663	-0.54425126	0.31257397	-0.611596	-0.85590124	-0.6836806	3	8	8	5508.6626506	2454.02008032
28781	-0.24003834	-0.06840378	0.49943677	-0.025554517	0.067772664	-0.14871502	-0.236191	-0.24399534	-0.019502051	0.6738182	-0.11202999	-0.3303358	-0.1950954	-0.056868758	-0.119556986	-0.18418218	-0.07589315	-0.38116238	-0.089839466	-0.21320143	-0.07589367	-0.122633316	-0.36789426	-0.14797598	-0.03613246	-0.06781509	-0.71700376	-0.099216186	-0.16494651	0.9210099	-0.9264197	0.576897	-0.18494105	-0.1186794	-0.85751283	-0.3812771	-0.3074738	-0.042804264	-0.323135	-0.5252797	-0.6424405	0.17410536	-0.41447648	-0.091005854	1	9	13	5510.19518072	6121.52048193
28783	-0.24003834	-0.06840378	-0.2627132	-0.025554517	-0.13304362	-0.14871502	-0.236191	-0.24399534	-0.019502051	-0.25665823	-0.11202999	-0.3303358	-0.1950954	-0.056868758	-0.119556986	-0.18418218	-0.07589315	-0.38116238	-0.089839466	-0.21320143	-0.07589367	3.9371278	-0.36789426	-0.14797598	-0.03613246	-0.06781509	1.3186638	-0.16182892	-0.16494651	-0.37751374	-0.82494724	-0.23795582	-0.38683498	-0.11962693	-0.89334327	-0.25994387	-0.33841005	-0.042804264	-0.3186142	-0.36807996	-0.12813663	-0.2410185	0.18168133	0.1408135	12	3	21	5505.71428571	8369.39495798
28784	-0.24003834	-0.06840378	-0.2627132	-0.025554517	-0.13304362	-0.14871502	-0.236191	-0.24399534	-0.019502051	-0.25665823	-0.11202999	-0.3303358	-0.1950954	-0.056868758	-0.119556986	-0.18418218	0.059415437	-0.38116238	-0.089839466	-0.21320143	-0.07589367	-0.122633316	-0.36789426	-0.14797598	-0.03613246	-0.06781509	-0.6915142	-0.16182892	-0.16494651	0.8313452	-0.91215694	0.3927705	-0.14740376	-0.11962693	-0.7851793	2.1991537	-0.22147821	-0.042804264	0.29365256	0.9452883	-0.5785119	0.46883896	-0.5781781	2.301004	16	6	3	5510.08780488	9537.74634146
28785	-0.24003834	-0.06840378	-0.2627132	-0.025554517	-0.13304362	0.04011645	-0.236191	-0.24399534	-0.019502051	-0.25665823	-0.11202999	-0.3303358	-0.1950954	-0.056868758	-0.119556986	-0.18418218	-0.07589315	-0.38116238	-0.089839466	-0.21320143	-0.07589367	-0.122633316	-0.36789426	-0.14797598	-0.03613246	-0.06781509	0.8879225	-0.16182892	-0.16494651	-0.37751374	1.1085235	-0.23795582	-0.24639584	-0.11962693	-1.2713724	-0.42529663	-0.33841005	-0.042804264	-0.3317339	-0.54601634	0.0052462094	-0.40400162	-0.9204634	-0.74959207	3	8	8	5512.91754386	1157.45087719
28786	-0.24003834	-0.06840378	-0.2627132	-0.025554517	-0.13304362	-0.14871502	-0.236191	-0.2360007	-0.019502051	-0.25665823	-0.11202999	-0.3303358	-0.1950954	-0.056868758	-0.119556986	-0.18418218	-0.07589315	-0.38116238	-0.089839466	-0.21320143	-0.07589367	-0.122633316	-0.36789426	-0.14797598	-0.03613246	-0.06781509	0.54944086	-0.16182892	-0.16494651	-0.37751374	0.4718867	-0.23795582	-0.4510739	-0.11946194	-1.1146278	-0.4508371	-0.30551147	-0.042804264	-0.3263998	-0.5544007	0.17847839	-0.5871627	-0.769661	-0.8174734	3	8	8	5511.17692308	3846.49076923
28787	-0.24003834	-0.06840378	-0.2627132	-0.025554517	-0.13304362	-0.14871502	-0.236191	-0.24399534	-0.019502051	-0.25665823	-0.11202999	-0.3303358	-0.1950954	-0.056868758	-0.119556986	-0.18418218	-0.07589315	-0.38116238	-0.089839466	-0.21320143	-0.07589367	-0.122633316	-0.36789426	-0.14797598	-0.03613246	-0.06781509	0.925963	-0.16182892	-0.16494651	-0.37751374	0.6863271	-0.23783007	-0.44497606	-0.11945547	-0.9987444	-0.45008108	-0.32678267	-0.042804264	-0.32321876	-0.52540475	0.22575462	-0.5745512	-0.65014386	-0.7295237	3	8	8	5512.31115108	3932.03417266
28788	-0.24003834	-0.06840378	-0.18757896	-0.025554517	-0.13304362	-0.14871502	-0.236191	-0.2030665	-0.019502051	-0.25665823	-0.11202999	-0.3303358	-0.1950954	-0.056868758	-0.119556986	-0.18418218	-0.07589315	-0.38116238	-0.089839466	-0.21320143	-0.07589367	-0.122633316	-0.36789426	-0.14797598	-0.03613246	-0.06781509	-0.6407264	-0.16182892	-0.16494651	-0.37751374	-0.93634766	0.8606109	1.0055572	-0.087927796	-1.0082911	-0.43655348	-0.3059435	-0.042804264	-0.2866808	-0.543733	-0.7359548	-0.59833395	-0.75311446	-0.6154746	0	10	13	5511.44401544	5624.02702703
28789	-0.24003834	-0.06840378	-0.2627132	-0.025554517	-0.13304362	0.7221969	-0.236191	-0.24399534	-0.019502051	-0.25665823	-0.11202999	-0.3303358	-0.1950954	-0.056868758	-0.119556986	-0.18418218	-0.07589315	-0.30327487	-0.089839466	-0.21320143	-0.07589367	-0.122633316	-0.36789426	-0.14797598	-0.03613246	-0.06781509	-0.7258589	-0.16182892	-0.16494651	0.7468038	-0.78623486	0.12423654	-0.25741434	0.024320453	-0.6568748	1.0371652	0.3764053	-0.02933131	0.28517774	-0.3632501	-0.39582106	1.3592255	-0.15006606	-0.3596666	0	2	1	5511.08641975	6808.83950617
28790	-0.24003834	-0.06840378	-0.2627132	-0.025554517	-0.13304362	-0.14871502	-0.236191	-0.21717693	-0.019502051	-0.25665823	-0.11202999	-0.3303358	-0.1950954	-0.056868758	-0.119556986	-0.18418218	-0.07589315	-0.34767482	-0.089839466	-0.21320143	-0.07589367	-0.122633316	-0.36789426	-0.14797598	-0.03613246	-0.06781509	-0.13470493	-0.16182892	-0.16494651	-0.37751374	0.5092454	-0.23795582	-0.38107848	-0.11962693	-0.6900855	0.52778935	-0.33841005	-0.009828659	-0.17167991	0.42356142	-0.0064884988	-0.18228486	1.8578875	0.8525319	3	3	5	5500.15830116	8046.82239382
28791	-0.24003834	-0.06840378	-0.2627132	-0.025554517	-0.13304362	-0.14871502	-0.236191	-0.24399534	-0.019502051	-0.25665823	-0.11202999	-0.3303358	-0.1950954	-0.056868758	-0.119556986	-0.18418218	-0.07589315	-0.38116238	-0.089839466	-0.21320143	-0.07589367	-0.122633316	-0.36789426	-0.14797598	-0.03613246	-0.06781509	-0.14970483	-0.16182892	-0.16494651	-0.37751374	0.47493252	-0.23795582	-0.38810486	-0.11962693	0.6224006	-0.3121655	-0.33806434	-0.042804264	-0.31885132	-0.45417726	0.13493535	-0.3911468	2.3483098	-0.0073268265	3	3	5	5512.65609756	8604.04390244
28792	-0.24003834	-0.06840378	-0.2627132	-0.025554517	-0.13304362	-0.14871502	-0.236191	-0.24399534	-0.019502051	-0.25665823	-0.11202999	-0.3303358	-0.1950954	-0.056868758	-0.119556986	2.510364	-0.07589315	-0.110367835	-0.089839466	-0.21320143	-0.07589367	-0.122633316	-0.36789426	0.0697873	-0.03613246	-0.06781509	-0.7072251	-0.16182892	-0.16494651	-0.37751374	-0.6686679	-0.23045078	-0.38117355	-0.11962693	0.31263927	-0.21157014	-0.20438793	-0.042804264	-0.29943272	-0.48631632	-0.0470728	-0.4670116	0.10497106	-0.21454425	6	3	11	5511.2393617	8630.91489362
28793	-0.24003834	-0.06840378	-0.2627132	-0.025554517	-0.13304362	-0.14871502	0.63605076	7.9491997	-0.019502051	-0.25665823	-0.11202999	-0.3303358	-0.1950954	-0.056868758	-0.119556986	-0.18418218	-0.07589315	-0.38116238	-0.089839466	-0.21320143	0.5870778	-0.122633316	-0.36789426	-0.14797598	-0.03613246	-0.06781509	-0.53240204	-0.16182892	-0.16494651	-0.37048978	-0.058907524	-0.23795582	-0.4482226	-0.11962693	-1.2892336	-0.4509727	-0.32587653	-0.042804264	-0.3317339	-0.5740006	-0.8574082	-0.5918585	-0.94999725	-0.878206	18	0	18	5509.02540416	1040.36258661
28794	-0.24003834	-0.06840378	0.842121	-0.025554517	-0.13304362	-0.14871502	8.0098	5.873287	-0.019502051	-0.25665823	-0.11202999	-0.3303358	-0.1950954	-0.056868758	-0.119556986	-0.18418218	-0.07589315	-0.38116238	-0.089839466	-0.21320143	20.514814	-0.122633316	-0.36789426	-0.14797598	-0.03613246	-0.06781509	-0.5941075	-0.16182892	-0.16494651	-0.19438216	-0.6425499	-0.23795582	-0.40167165	-0.11962693	-1.2219973	-0.4509727	0.72559756	-0.042804264	-0.32858258	-0.4891897	-0.521568	-0.5953796	-0.93723214	-0.8639514	18	5	18	5516.68674699	1955.4686747
28795	-0.24003834	-0.06840378	-0.2627132	-0.025554517	-0.13304362	-0.14871502	-0.14727695	-0.24399534	-0.019502051	1.9403456	-0.11202999	-0.3303358	-0.1950954	-0.056868758	-0.119556986	-0.18418218	-0.07589315	-0.38116238	-0.089839466	-0.21320143	-0.07589367	-0.122633316	-0.36789426	-0.14797598	-0.03613246	-0.06781509	1.593754	-0.16182892	-0.16494651	-0.33298257	1.4330342	-0.23795582	-0.43048406	-0.119273625	-1.1264706	-0.39369312	-0.33370236	-0.042804264	-0.32853675	-0.5154924	0.39035657	-0.540272	-0.76060057	-0.38889462	3	8	8	5510.30997305	2302.56334232
28796	-0.24003834	-0.06840378	-0.2627132	-0.025554517	-0.13304362	-0.14871502	-0.236191	-0.24399534	-0.019502051	-0.022821978	-0.11202999	-0.3303358	-0.1950954	-0.056868758	-0.119556986	-0.18418218	-0.07589315	-0.38116238	-0.089839466	-0.21320143	-0.07589367	-0.122633316	-0.36789426	-0.14797598	-0.03613246	-0.06781509	0.20604156	-0.16182892	-0.16494651	-0.37751374	0.25412536	-0.23795582	-0.4263307	-0.118841514	-1.1725097	-0.44513255	-0.33617914	-0.042804264	-0.3317339	-0.55662507	-0.100654304	-0.5778347	-0.8354141	-0.6264023	3	8	8	5513.16760829	3532.41054614
28800	-0.24003834	-0.06840378	-0.2627132	-0.025554517	-0.13304362	-0.14871502	-0.236191	-0.24399534	-0.019502051	-0.25665823	-0.11202999	-0.3303358	-0.1950954	-0.056868758	-0.119556986	-0.18418218	-0.07589315	-0.38116238	-0.089839466	-0.21320143	-0.07589367	-0.122633316	-0.36789426	-0.14797598	-0.03613246	-0.06781509	-0.45803928	-0.16182892	-0.16494651	-0.3675985	0.73185414	-0.23795582	-0.41426456	-0.11902512	0.34041682	-0.14698191	-0.33672258	-0.042804264	-0.012747593	-0.18555656	-0.051939372	0.05150094	2.2470272	-0.022172732	0	3	5	5512.28619529	7752.95622896
28804	-0.24003834	-0.06840378	2.1471932	-0.025554517	-0.13304362	-0.14871502	-0.20086314	1.4018354	-0.019502051	-0.25665823	-0.11202999	-0.3303358	-0.1950954	-0.056868758	-0.119556986	-0.18418218	0.04521935	-0.38116238	-0.089839466	-0.21320143	-0.052689247	-0.122633316	-0.36789426	-0.14797598	-0.03613246	-0.06781509	-0.70619035	-0.13299915	-0.16494651	-0.3415858	-0.92780143	-0.23795582	-0.43376258	-0.11962693	-1.058613	-0.4509727	0.56240773	-0.042804264	-0.3317339	-0.5501066	-0.53466606	-0.5775304	-0.94442683	-0.87743	4	5	23	5501.55889724	1928.31328321
28805	-0.24003834	-0.06840378	0.886451	-0.025554517	-0.13304362	-0.14871502	-0.2062005	0.41811055	-0.019502051	-0.25665823	-0.11202999	-0.3303358	-0.1950954	-0.056868758	-0.119556986	-0.18418218	-0.07589315	-0.38116238	-0.089839466	-0.21320143	-0.07589367	-0.122633316	-0.36789426	-0.14797598	-0.03613246	-0.06781509	-0.7140026	-0.16182892	-0.16494651	-0.36942247	-0.92299217	-0.2346051	-0.4542028	-0.11962693	-0.9605279	-0.4509727	1.4369959	-0.042804264	-0.322566	-0.55507725	-0.59400636	-0.5975363	-0.8394751	-0.87769675	4	5	23	5515.80300188	4181.52532833
28806	-0.24003834	-0.06840378	1.1911544	-0.025554517	-0.13304362	-0.14871502	-0.236191	-0.21762957	-0.019502051	-0.25665823	-0.11202999	-0.3303358	-0.1950954	-0.056868758	-0.119556986	-0.18418218	-0.07589315	-0.38116238	-0.089839466	-0.21320143	-0.07589367	-0.122633316	-0.36789426	-0.14797598	-0.03613246	-0.06781509	-0.7258589	-0.16182892	-0.16494651	-0.37751374	-0.88076055	-0.23795582	-0.3925929	-0.115143105	-0.5853209	-0.4509727	1.2611638	-0.042804264	-0.3317339	-0.5737724	-0.3397197	-0.57269996	-0.77499133	-0.8765805	4	5	23	5513.22680412	4273.69072165
28808	-0.24003834	-0.06840378	-0.20550218	-0.025554517	-0.13304362	-0.14871502	-0.236191	-0.1907241	-0.019502051	0.25574213	-0.11202999	-0.3303358	-0.1950954	-0.056868758	-0.119556986	-0.18418218	-0.07589315	-0.38116238	-0.089839466	-0.21320143	-0.07589367	-0.122633316	-0.36789426	-0.14797598	-0.03613246	-0.06781509	-0.6954224	-0.16182892	-0.16494651	1.5022482	-0.918671	-0.19298427	0.09661808	-0.06781318	-1.1004941	-0.4509727	-0.3205865	-0.042804264	-0.3246024	-0.54925954	-0.7356944	0.15701024	-0.5969599	-0.45153543	1	2	1	5513.40344828	6089.94137931
28809	-0.24003834	-0.06840378	-0.2627132	-0.025554517	-0.13304362	-0.14871502	-0.236191	-0.24399534	-0.019502051	-0.25665823	-0.11202999	-0.3303358	-0.1950954	-0.056868758	-0.119556986	-0.18418218	-0.07589315	-0.38116238	-0.089839466	-0.21320143	-0.07589367	-0.122633316	-0.36789426	-0.14797598	-0.03613246	-0.06781509	-0.3942388	-0.16182892	-0.16494651	2.5500138	-0.8243184	-0.23795582	0.0030894347	-0.11307711	-0.46071994	0.77896583	-0.3371696	-0.042804264	0.4735935	0.62395066	-0.5207626	2.1984246	-0.33079284	0.6025902	1	2	3	5514.15231788	7118.94039735
28811	-0.24003834	-0.06840378	-0.2627132	-0.025554517	-0.13304362	0.16733362	-0.236191	3.0417993	-0.019502051	-0.25665823	-0.11202999	-0.3303358	-0.1950954	-0.056868758	-0.119556986	-0.18418218	-0.07589315	-0.38116238	-0.089839466	-0.21320143	-0.07589367	-0.122633316	-0.36789426	-0.14797598	-0.03613246	-0.06781509	0.40928686	-0.16182892	-0.16494651	-0.37751374	0.65710753	-0.23795582	-0.44992128	-0.11962693	-1.2774016	-0.4509727	-0.33820328	-0.042804264	-0.3317339	-0.57134444	-0.5017782	-0.6125637	-0.9198118	-0.8767789	20	8	18	5512.42273535	1066.76198934
28812	-0.24003834	-0.06840378	-0.2627132	-0.025554517	-0.13304362	-0.14871502	-0.236191	-0.24399534	-0.019502051	-0.25665823	-0.11202999	-0.3303358	-0.1950954	-0.056868758	-0.119556986	-0.18418218	-0.07589315	-0.38116238	-0.089839466	-0.21320143	-0.07589367	-0.122633316	-0.36789426	-0.14797598	-0.03613246	-0.06781509	-0.0079429215	-0.16182892	-0.16494651	-0.37751374	-0.9257108	-0.23795582	-0.46727306	-0.11962693	-1.2672344	-0.4509727	0.30431226	-0.042804264	-0.3317339	-0.57410574	-0.46225932	-0.6237388	-0.94999725	-0.8782104	3	5	10	5510.25806452	1568.93548387
28813	-0.24003834	-0.06840378	-0.2627132	-0.025554517	-0.13304362	-0.14871502	-0.236191	-0.14420518	-0.019502051	-0.25665823	-0.11202999	-0.3303358	-0.1950954	-0.056868758	-0.119556986	-0.18418218	-0.07589315	-0.38116238	-0.089839466	-0.21320143	-0.07589367	-0.122633316	-0.36789426	-0.14797598	-0.03613246	-0.06781509	-0.7258589	-0.16182892	-0.16494651	-0.37751374	-0.89849734	-0.23795582	-0.44009203	-0.11962693	-1.1269372	-0.4509727	1.1287472	-0.042804264	-0.3317339	-0.57410574	-0.42654532	-0.61597747	-0.94302446	-0.8782104	0	5	10	5513.05769231	1850.88461538
28814	-0.24003834	-0.06840378	-0.2627132	-0.025554517	-0.13304362	-0.14871502	-0.236191	-0.22769168	-0.019502051	0.82612395	-0.11202999	-0.3303358	-0.1950954	-0.056868758	-0.119556986	-0.18418218	-0.07589315	-0.38116238	-0.089839466	-0.21320143	-0.07589367	-0.122633316	-0.36789426	-0.14797598	-0.03613246	-0.06781509	0.06446963	-0.16182892	-0.16494651	-0.355443	-0.29487687	-0.23795582	-0.46278426	-0.11962693	-1.192001	-0.45017666	-0.33825868	-0.042804264	-0.3317339	-0.56547505	-0.41354918	-0.5595323	-0.8540202	-0.7922857	3	0	8	5514.43355482	2743.33887043
28815	-0.24003834	-0.06840378	-0.2627132	-0.025554517	-0.13304362	-0.14871502	-0.236191	-0.24399534	-0.019502051	-0.25665823	-0.11202999	-0.3303358	-0.1950954	-0.056868758	-0.119556986	-0.18418218	-0.07589315	-0.38116238	-0.089839466	-0.21320143	-0.07589367	-0.122633316	-0.36789426	-0.14797598	-0.03613246	-0.06781509	0.3719652	-0.16182892	-0.16494651	-0.37751374	0.27961585	-0.23618713	-0.44678968	-0.11933541	-1.097019	-0.44674468	0.09530242	-0.042804264	-0.31796864	-0.52216846	0.003509635	-0.57309693	-0.7153732	-0.7454505	3	8	8	5511.89143731	3959.15749235
28816	-0.24003834	-0.06840378	-0.2627132	-0.025554517	-0.13304362	-0.14871502	-0.236191	-0.23794632	-0.019502051	-0.25665823	-0.11202999	-0.3303358	-0.1950954	-0.056868758	-0.119556986	-0.18418218	-0.07589315	-0.38116238	-0.089839466	-0.21320143	-0.07589367	-0.122633316	-0.36789426	-0.14797598	-0.03613246	-0.06781509	1.2034917	-0.16182892	-0.16494651	-0.37751374	0.51720214	-0.23795582	-0.44028056	-0.11962693	-1.0516309	-0.44628704	-0.31213897	-0.042804264	-0.3092412	-0.5339841	0.049881466	-0.5590748	-0.6657556	-0.8062361	3	8	8	5513.63733333	3987.74933333
28817	-0.24003834	-0.06840378	-0.2627132	-0.025554517	-0.13304362	-0.14871502	-0.236191	-0.24399534	-0.019502051	-0.25665823	-0.11202999	-0.3303358	-0.1950954	-0.056868758	-0.119556986	-0.18418218	-0.07589315	-0.38116238	-0.089839466	-0.21320143	-0.07589367	-0.122633316	-0.36789426	-0.14797598	-0.03613246	-0.06781509	-0.7258589	-0.16182892	-0.16494651	-0.30420595	-0.7733008	-0.23795582	-0.42674723	-0.11962693	-0.6969592	-0.24314098	-0.33841005	-0.042804264	-0.3317339	-0.50469023	-0.33291152	0.712683	0.6911295	0.36470577	0	3	5	5517.27956989	7871.46236559
28818	-0.24003834	-0.06840378	-0.2627132	-0.025554517	-0.13304362	-0.14871502	-0.236191	-0.24399534	-0.019502051	-0.25665823	-0.11202999	-0.3303358	-0.1950954	-0.056868758	-0.119556986	-0.18418218	-0.07589315	-0.38116238	-0.089839466	-0.21320143	-0.07589367	-0.122633316	-0.36789426	-0.14797598	-0.03613246	-0.06781509	-0.69064105	-0.16182892	-0.16494651	0.092698574	-0.80053526	-0.23795582	-0.42048547	-0.11962693	-0.46747023	0.039119016	-0.33776656	-0.042804264	-0.3317339	-0.3742307	-0.26961285	0.6118284	0.21745008	0.061603684	1	2	1	5518	8669.27966102
28819	-0.24003834	-0.06840378	-0.2627132	-0.025554517	-0.13304362	-0.14871502	-0.18380338	-0.14932095	-0.019502051	-0.25665823	-0.092990376	-0.3303358	-0.1950954	-0.056868758	-0.04954754	0.9376955	-0.07589315	-0.038914476	0.18325815	-0.21320143	-0.07589367	-0.122633316	-0.36551464	0.06681802	-0.03613246	-0.06781509	-0.41115716	-0.16182892	0.34178692	-0.32191762	-0.31717893	-0.23795582	-0.34416303	-0.11962693	-0.3241247	-0.12517756	-0.33767408	-0.042804264	0.027208373	-0.10030277	0.37833184	-0.18336222	0.87021714	0.2975323	8	3	11	5524.44789916	8795.53193277
28820	-0.24003834	-0.06840378	-0.2627132	-0.025554517	-0.13304362	-0.14871502	-0.236191	-0.24399534	-0.019502051	-0.15043792	-0.11202999	-0.3303358	-0.1950954	-0.056868758	-0.119556986	-0.18418218	-0.07589315	-0.38116238	-0.089839466	-0.21320143	-0.07589367	-0.122633316	-0.36789426	-0.14797598	-0.03613246	-0.06781509	0.36440694	-0.16182892	-0.16494651	-0.37751374	0.4631788	-0.23795582	-0.4644628	-0.11960424	-1.2832142	-0.4509727	-0.33735898	-0.042804264	-0.3317339	-0.5620055	-0.36212933	-0.6199595	-0.93552077	-0.8509224	3	8	8	5516.80761905	1097.4952381
28821	-0.24003834	-0.06840378	5.4985065	-0.025554517	-0.13304362	-0.14871502	-0.236191	-0.23043498	-0.019502051	-0.25665823	-0.11202999	-0.3303358	-0.1950954	-0.056868758	-0.119556986	-0.18418218	-0.07589315	-0.38116238	-0.089839466	-0.21320143	-0.07589367	-0.122633316	-0.36789426	-0.14797598	-0.03613246	-0.06781509	-0.7258589	-0.16182892	-0.16494651	-0.37751374	-0.9224902	-0.23795582	-0.46032402	-0.11962693	-1.2602439	-0.4509727	0.24711365	-0.042804264	-0.3317339	-0.57280874	-0.5397087	-0.6198107	-0.94999725	-0.8782104	4	5	9	5513.06829268	1906.41463415
28822	-0.24003834	-0.06840378	-0.2627132	-0.025554517	-0.13304362	-0.14871502	-0.236191	-0.24399534	-0.019502051	-0.22906989	-0.11202999	-0.3303358	-0.1950954	-0.056868758	-0.119556986	-0.18418218	-0.07589315	-0.38116238	-0.089839466	-0.21320143	-0.07589367	-0.122633316	-0.36789426	-0.14797598	-0.03613246	-0.06781509	-0.6121773	-0.16182892	-0.16494651	-0.36698192	-0.28380162	-0.23795582	-0.40611282	-0.11962693	-1.2357779	-0.35926825	0.05401174	-0.042804264	-0.18906151	-0.49331287	-0.55690014	-0.47463354	-0.94099873	0.84176266	0	0	8	5512.86963434	2381.72655008
28823	-0.24003834	-0.06840378	0.22204149	-0.025554517	-0.13304362	-0.14871502	-0.10372833	-0.23330352	-0.019502051	-0.25665823	-0.11202999	-0.3303358	-0.1950954	-0.056868758	-0.119556986	-0.18418218	-0.07589315	-0.37140316	-0.089839466	-0.21320143	-0.07589367	-0.122633316	-0.36789426	-0.14797598	-0.03613246	-0.06781509	-0.6859662	-0.16182892	-0.16494651	0.47767037	-0.91647947	-0.23311576	-0.46206376	-0.11962693	-1.0000741	-0.44182056	-0.33841005	-0.042804264	-0.3317339	-0.5718025	-0.598312	0.330877	-0.53139436	-0.65633124	1	2	1	5515.36923077	5491.82692308
28824	-0.24003834	-0.06840378	0.04786868	-0.025554517	-0.13304362	-0.14871502	-0.236191	-0.19911632	-0.019502051	-0.25665823	-0.11202999	-0.3303358	-0.1950954	-0.056868758	-0.119556986	0.087476045	-0.07589315	-0.30729178	-0.089839466	-0.21320143	-0.07589367	-0.122633316	-0.36789426	-0.14797598	-0.03613246	-0.06781509	0.073706105	-0.16182892	-0.16494651	-0.37751374	-0.9134465	0.6310203	-0.42974007	-0.11962693	-0.9620602	-0.447341	-0.26941168	-0.042804264	-0.2694029	-0.518752	-0.6711575	-0.5804588	-0.41708028	-0.21256278	6	9	13	5518.88376754	6069.14428858
28825	-0.24003834	-0.06840378	-0.2627132	-0.025554517	1.2847929	-0.14871502	-0.236191	-0.19242783	-0.019502051	-0.25665823	-0.11202999	-0.3303358	-0.1950954	-0.056868758	-0.119556986	-0.18418218	0.6977363	-0.38116238	-0.089839466	-0.21320143	-0.07589367	-0.122633316	-0.36789426	-0.14797598	-0.03613246	-0.06781509	-0.7258589	-0.16182892	-0.16494651	0.6507692	-0.94781935	-0.23759325	-0.44467223	-0.07336273	-0.76026297	0.2762789	-0.3313769	0.07629399	0.8064355	0.14396408	-0.78209656	2.1048229	-0.82293606	-0.23372652	10	2	1	5513.5	6524.95302013
28826	-0.24003834	-0.06840378	-0.2627132	-0.025554517	-0.13304362	-0.14871502	-0.236191	-0.22711839	-0.019502051	-0.25665823	-0.11202999	-0.3000992	-0.1950954	-0.056868758	-0.119556986	-0.18418218	-0.07589315	-0.33552846	-0.089839466	-0.21320143	-0.07589367	-0.122633316	-0.36789426	-0.14797598	-0.03613246	-0.06781509	-0.32546005	-0.16182892	1.1160386	0.41513374	1.0309827	-0.23795582	-0.40372288	-0.11227913	0.3017255	-0.22591253	-0.3382453	-0.042804264	0.15818647	0.03563779	0.084010206	0.41158983	1.8939213	-0.36184043	8	3	15	5514.39059675	7677.32549729
28829	-0.24003834	-0.06840378	-0.2627132	-0.025554517	-0.13304362	-0.14871502	-0.236191	15.204976	-0.019502051	-0.25665823	-0.11202999	-0.3303358	-0.1950954	-0.056868758	-0.119556986	-0.18418218	-0.07589315	-0.38116238	-0.089839466	-0.21320143	-0.07589367	-0.122633316	-0.36789426	-0.14797598	-0.03613246	-0.06781509	-0.69048643	-0.16182892	-0.16494651	-0.37751374	-0.89639455	-0.23795582	-0.46534666	-0.11962693	-1.2688407	-0.4509727	0.19838122	-0.042804264	-0.3317339	-0.56710464	-0.68419355	-0.5894991	-0.9486468	-0.87752765	18	5	18	5512.18204489	3374.7680798
28830	-0.24003834	-0.06840378	0.5432204	-0.025554517	-0.13304362	-0.14871502	5.692146	4.8222203	-0.019502051	-0.25665823	-0.098134324	-0.3303358	-0.1950954	-0.056868758	-0.119556986	-0.18418218	-0.06500278	-0.38116238	-0.089839466	-0.21320143	14.199141	-0.122633316	-0.36789426	-0.14797598	-0.03613246	-0.06781509	-0.4301125	-0.16182892	-0.16494651	-0.3352299	-0.50871867	-0.23795582	-0.4425781	-0.11761247	-1.0838865	-0.4446649	0.22193596	-0.042804264	-0.31919774	-0.48287678	-0.5467832	-0.6073665	-0.8740923	-0.85092133	18	5	18	5520.57168459	3408.4432497
28831	-0.24003834	-0.06840378	-0.2627132	-0.025554517	-0.13304362	-0.14871502	-0.236191	-0.24399534	-0.019502051	-0.15649813	-0.11202999	-0.3303358	-0.1950954	-0.056868758	-0.119556986	-0.18418218	-0.07589315	-0.38116238	-0.089839466	-0.21320143	-0.07589367	-0.122633316	-0.36789426	-0.14797598	-0.03613246	-0.06781509	1.2271873	-0.16182892	-0.16494651	-0.37751374	0.8430206	-0.23795582	-0.417262	-0.11838295	-1.0626141	-0.44748616	-0.3128026	-0.042804264	-0.2889095	-0.46778354	0.25616053	-0.56598794	-0.6540818	-0.7124778	3	8	8	5519.22637363	3623.68351648
28832	-0.24003834	-0.06840378	-0.2627132	-0.025554517	-0.13304362	-0.14871502	-0.236191	-0.23640995	-0.019502051	-0.25665823	-0.11202999	-0.3303358	-0.1950954	-0.056868758	-0.119556986	-0.18418218	-0.07589315	-0.38116238	-0.089839466	-0.21320143	-0.07589367	-0.122633316	-0.36789426	-0.14797598	-0.03613246	-0.06781509	2.3149636	-0.16182892	-0.16494651	-0.37751374	0.6635673	-0.23795582	-0.45571858	-0.11962693	-1.04992	-0.4509727	-0.3187823	-0.042804264	-0.3264797	-0.54392827	0.23877947	-0.60210973	-0.6548542	-0.83725786	3	8	8	5512.9833887	3881.18604651
28833	-0.24003834	-0.06840378	0.16138372	-0.025554517	-0.13304362	-0.14871502	-0.236191	-0.24399534	-0.019502051	-0.25665823	-0.11202999	-0.3303358	-0.1950954	-0.056868758	-0.119556986	-0.18418218	-0.07589315	-0.38116238	-0.089839466	-0.21320143	-0.07589367	-0.122633316	-0.36789426	-0.14797598	-0.03613246	-0.06781509	-0.7258589	-0.16182892	-0.16494651	-0.37751374	-0.90764993	0.31003314	-0.37791434	-0.026933534	-1.1436093	-0.4509727	-0.29609805	-0.042804264	-0.3317339	-0.57410574	-0.5652015	-0.5622749	-0.79708207	-0.7860038	4	9	13	5519.24210526	5195.10526316
28834	-0.24003834	-0.06840378	-0.2627132	-0.025554517	-0.13304362	-0.14871502	-0.236191	-0.2355133	-0.019502051	-0.25665823	-0.11202999	-0.3303358	-0.1950954	-0.056868758	-0.119556986	-0.18418218	-0.07589315	-0.38116238	-0.089839466	-0.21320143	-0.07589367	-0.122633316	-0.36789426	-0.14797598	-0.03613246	-0.06781509	-0.67346203	-0.16182892	-0.16494651	0.14903203	-0.7273831	-0.23795582	-0.37399226	-0.11962693	-0.7566788	-0.25399366	-0.3375359	-0.042804264	-0.31955683	-0.11116342	-0.11990169	1.5448141	0.52109975	0.5633537	1	2	1	5525.99810247	8436.0056926
28835	-0.24003834	-0.06840378	0.1945913	-0.025554517	-0.13304362	-0.14871502	-0.236191	-0.24399534	-0.019502051	-0.25665823	-0.11202999	-0.29968846	-0.1950954	-0.056868758	-0.119556986	-0.18418218	-0.07589315	-0.18704644	-0.089839466	-0.21320143	-0.07589367	-0.122633316	-0.36789426	-0.14797598	-0.03613246	0.075601	0.010829995	-0.16182892	-0.16494651	-0.37751374	-0.7777898	-0.046033446	-0.2933218	-0.11962693	-0.53623545	-0.41430205	0.31080124	-0.042804264	-0.27251998	-0.45021555	-0.051097468	-0.5092719	2.3076148	-0.6484393	0	3	5	5518.75432526	8961.85467128
28836	-0.24003834	-0.06840378	-0.2627132	-0.025554517	-0.13304362	-0.14871502	-0.048547767	-0.24399534	-0.019502051	-0.25665823	-0.11202999	-0.3303358	-0.1950954	-0.056868758	-0.119556986	-0.18418218	-0.07589315	-0.38116238	-0.089839466	-0.21320143	-0.07589367	-0.122633316	-0.36789426	-0.14797598	-0.03613246	-0.06781509	-0.4839452	-0.16182892	-0.16494651	-0.07145417	-0.89499855	-0.23795582	-0.40795484	-0.11962693	-0.88484406	-0.43431434	-0.20899633	-0.042804264	-0.28020763	-0.45249775	0.09790119	1.048008	1.7302113	-0.39803332	0	3	5	5517.60194175	9011.74271845
28837	-0.24003834	-0.06840378	-0.2627132	-0.025554517	-0.13304362	-0.14871502	-0.21260777	-0.24027164	-0.019502051	-0.25665823	-0.11202999	-0.3303358	-0.1950954	-0.056868758	-0.119556986	-0.18418218	-0.07589315	-0.38116238	-0.089839466	-0.21320143	-0.07589367	-0.122633316	-0.36789426	-0.14797598	-0.03613246	-0.06781509	1.3689584	-0.16182892	-0.16494651	-0.37751374	1.0158584	-0.23795582	-0.4598303	-0.11962693	-1.187555	-0.4506577	-0.32998297	-0.042804264	-0.3317339	-0.5667899	0.6961618	-0.6159289	-0.80653965	-0.8480096	3	8	8	5515.67078825	2089.89799073
28838	-0.24003834	-0.06840378	-0.2627132	-0.025554517	-0.13304362	-0.14871502	-0.236191	-0.24399534	-0.019502051	0.6188078	-0.11202999	-0.3303358	-0.1950954	-0.056868758	-0.119556986	-0.18418218	-0.07589315	-0.38116238	-0.089839466	-0.21320143	-0.07589367	-0.122633316	-0.36789426	-0.14797598	-0.03613246	-0.06781509	1.3696377	-0.16182892	-0.16494651	-0.37751374	0.44270507	-0.23795582	-0.45649195	-0.11962693	-1.1235508	-0.44819364	-0.3357947	-0.042804264	-0.31452084	-0.52394676	-0.030371664	-0.59743667	-0.72562754	-0.834722	3	8	8	5523.28096677	2633.17975831
28839	-0.24003834	-0.06840378	-0.2627132	-0.025554517	-0.13304362	-0.14871502	-0.236191	-0.24399534	-0.019502051	-0.25665823	-0.11202999	-0.3303358	-0.1950954	-0.056868758	-0.119556986	-0.18418218	-0.07589315	-0.38116238	-0.089839466	-0.21320143	-0.07589367	-0.122633316	-0.36789426	-0.14797598	-0.03613246	-0.06781509	1.3658617	-0.16182892	-0.16494651	-0.37751374	0.433711	-0.23795582	-0.4513646	-0.11962693	-1.0932553	-0.4446041	-0.33177337	-0.042804264	-0.32534036	-0.53722334	0.123083405	-0.5495104	-0.7087505	-0.75887007	3	8	8	5520.41459854	3913.17518248
28840	-0.24003834	-0.06840378	-0.2627132	-0.025554517	-0.13304362	-0.14871502	-0.236191	-0.24399534	-0.019502051	-0.25665823	-0.11202999	-0.3303358	-0.1950954	-0.056868758	-0.119556986	-0.18418218	-0.07589315	-0.38116238	-0.089839466	-0.21320143	-0.07589367	-0.122633316	-0.36789426	-0.14797598	-0.03613246	-0.06781509	1.6572964	-0.16182892	-0.16494651	-0.37751374	0.8187407	-0.23795582	-0.43052274	-0.119531795	-0.96962553	-0.44533253	-0.32114092	-0.042804264	-0.3044566	-0.5267569	0.31568912	-0.5561643	-0.603663	-0.7589071	3	8	8	5521.43712575	4013.1497006
28843	-0.24003834	-0.06840378	1.1193695	-0.025554517	-0.13304362	-0.14871502	-0.236191	-0.24399534	-0.019502051	-0.25665823	-0.11202999	-0.3303358	-0.1950954	-0.056868758	-0.119556986	-0.18418218	0.0066135563	-0.31907082	-0.089839466	-0.21320143	-0.07589367	-0.122633316	-0.36789426	-0.14797598	-0.03613246	-0.06781509	-0.66282624	-0.16182892	-0.16494651	0.1894026	-0.6824826	-0.22893831	-0.3863584	-0.096159555	-0.24214667	0.31301117	-0.33254945	-0.042804264	0.031800225	-0.36245817	-0.63146967	0.584277	-0.19157673	0.26895803	1	2	9	5520.24470588	6354.76941176
28844	-0.24003834	-0.06840378	-0.2627132	-0.025554517	-0.13304362	-0.14871502	-0.236191	-0.24399534	-0.019502051	-0.25665823	-0.11202999	-0.3303358	-0.1950954	-0.056868758	-0.119556986	-0.18418218	-0.07589315	-0.36337197	-0.089839466	-0.21320143	-0.07589367	-0.122633316	-0.36789426	-0.14797598	-0.03613246	-0.06781509	-0.5779296	-0.16182892	-0.16494651	-0.34517208	-0.12280345	-0.23795582	-0.4183211	-0.119198576	-0.4120924	-0.29024422	-0.33812883	-0.042804264	0.094456606	0.0073146834	-0.32596594	0.22654767	0.80322057	-0.14617163	0	3	5	5517.80392157	7822.7124183
28845	-0.24003834	-0.06840378	-0.2627132	-0.025554517	-0.13304362	-0.14871502	-0.236191	-0.22322498	-0.019502051	-0.25665823	-0.11202999	-0.0668763	-0.1950954	-0.056868758	-0.07743355	1.7245879	-0.07589315	0.15879573	-0.089839466	-0.21320143	-0.07589367	-0.122633316	-0.36789426	0.13161492	-0.03613246	-0.06781509	0.5635272	-0.16182892	-0.16494651	-0.35361618	2.6678689	-0.23795582	-0.38783047	-0.11962693	0.13814536	-0.3285187	-0.33841005	-0.042804264	-0.29770967	-0.3841844	0.061805088	-0.48234582	2.8155656	-0.06739227	6	3	11	5518.60141509	8484.88679245
28846	-0.24003834	-0.06840378	-0.2627132	-0.025554517	0.04667718	0.94311124	-0.13942006	-0.2347147	-0.019502051	-0.25665823	-0.11202999	-0.3303358	-0.1950954	-0.056868758	-0.119556986	-0.18418218	-0.039298374	-0.38116238	-0.089839466	-0.21320143	-0.07589367	-0.122633316	-0.36789426	-0.14797598	-0.03613246	-0.06781509	1.5768403	-0.16182892	-0.16494651	-0.3709948	1.3720771	-0.23795582	-0.46327218	-0.10887483	-1.1171252	-0.4373947	-0.3193905	-0.042804264	-0.32866213	-0.55640465	1.10679	-0.60567284	-0.65481055	-0.80402875	0	8	8	5520.66037736	2038.54605993
28847	-0.24003834	-0.06840378	-0.2627132	-0.025554517	-0.13304362	-0.14871502	-0.236191	-0.24399534	-0.019502051	0.2025223	-0.11202999	-0.3303358	-0.1950954	-0.056868758	-0.119556986	-0.18418218	-0.07589315	-0.38116238	-0.089839466	-0.21320143	-0.07589367	-0.122633316	-0.33955872	-0.14797598	-0.03613246	-0.06781509	1.457516	-0.16182892	-0.16494651	-0.37751374	0.5785588	-0.23795582	-0.46161056	-0.117246665	-1.1889807	-0.43000636	-0.3344271	-0.042804264	-0.32124808	-0.52341455	0.054795668	-0.6040573	-0.67351115	-0.8187612	3	8	8	5518.35906863	2606.10539216
28848	-0.24003834	-0.06840378	-0.2627132	-0.025554517	-0.13304362	-0.14871502	-0.236191	-0.24399534	-0.019502051	-0.25665823	-0.11202999	-0.3303358	-0.1950954	-0.056868758	-0.119556986	-0.18418218	-0.07589315	-0.38116238	-0.089839466	-0.21320143	-0.07589367	-0.122633316	-0.3332607	-0.14797598	-0.03613246	-0.06781509	0.57617	-0.16182892	-0.16494651	-0.37751374	0.5413764	-0.23795582	-0.45762175	-0.11827065	-1.1167107	-0.45062938	-0.30278036	-0.042804264	-0.3207992	-0.55622125	0.1615454	-0.6049518	-0.75161105	-0.7789024	3	8	8	5520.56368564	3858.81842818
28849	-0.24003834	-0.06840378	-0.2627132	-0.025554517	-0.13304362	-0.14871502	-0.236191	-0.21526435	-0.019502051	-0.25665823	-0.11202999	-0.3303358	-0.1950954	-0.056868758	-0.119556986	-0.18418218	-0.07589315	-0.38116238	-0.089839466	-0.21320143	-0.07589367	-0.122633316	-0.36789426	-0.14797598	-0.03613246	-0.06781509	1.5292829	-0.16182892	-0.16494651	-0.37751374	0.82531244	-0.23795582	-0.42706013	-0.09878012	-0.7448157	-0.42000997	0.15334524	-0.042804264	-0.022041906	-0.3900491	0.15045331	-0.537579	-0.5687012	-0.6505227	3	8	8	5514.94297352	4055.26680244
28850	-0.24003834	-0.06840378	-0.2627132	-0.025554517	-0.13304362	-0.14871502	-0.236191	-0.24399534	-0.019502051	-0.25665823	-0.11202999	-0.3303358	-0.1950954	-0.056868758	-0.119556986	-0.18418218	-0.07589315	-0.38116238	-0.089839466	-0.05352964	-0.07589367	-0.122633316	-0.32788742	-0.14797598	-0.03613246	-0.06781509	1.818238	-0.16182892	-0.16494651	-0.37751374	1.2851102	-0.21788919	-0.41009048	-0.11957337	-0.71114355	-0.40475315	-0.05631961	-0.042804264	-0.31517148	-0.51863974	2.6231136	-0.5370706	-0.15845278	-0.7634395	3	13	8	5512.94831461	4111.00786517
28851	-0.24003834	-0.06840378	0.84127337	-0.025554517	-0.13304362	-0.14871502	-0.236191	-0.24399534	-0.019502051	-0.25665823	-0.11202999	-0.3303358	-0.1950954	-0.056868758	-0.119556986	-0.18418218	-0.07589315	-0.38116238	-0.089839466	-0.21320143	-0.07589367	-0.122633316	-0.36789426	-0.14797598	-0.03613246	-0.06781509	-0.7258589	-0.16182892	-0.16494651	-0.37751374	-0.926104	-0.23795582	-0.31438503	-0.11962693	-0.70121276	-0.44091225	-0.32627678	-0.042804264	-0.3317339	-0.57400674	-0.5886148	-0.398946	-0.7876376	-0.29103023	4	0	9	5519.42975207	5374.10743802
28852	-0.24003834	-0.06840378	1.5199695	-0.025554517	-0.13304362	-0.14871502	0.30116755	-0.24399534	-0.019502051	-0.25665823	-0.11202999	-0.3303358	-0.1950954	-0.056868758	-0.119556986	-0.18418218	-0.07589315	-0.38116238	-0.089839466	-0.21320143	-0.07589367	-0.122633316	-0.36789426	-0.14797598	-0.03613246	-0.06781509	-0.710131	-0.16182892	-0.16494651	-0.28798032	-0.92600864	0.828087	-0.4508642	-0.11962693	-1.1181902	-0.3475348	-0.32260746	-0.042804264	-0.3061522	-0.5416595	-0.6687984	-0.5745414	-0.74522626	-0.44719183	4	9	9	5517.48598131	5509.54205607
28853	-0.24003834	-0.06840378	-0.2627132	-0.025554517	-0.13304362	-0.14871502	-0.236191	-0.24399534	-0.019502051	-0.25665823	-0.11202999	-0.3303358	-0.1950954	-0.056868758	-0.119556986	-0.18418218	-0.07589315	-0.38116238	-0.089839466	-0.21320143	-0.07589367	-0.122633316	-0.36789426	-0.14797598	-0.03613246	-0.06781509	-0.7258589	-0.16182892	-0.16494651	1.6869444	-0.8469822	-0.23795582	-0.23129947	-0.11962693	-0.5512123	0.1185861	-0.33641696	0.13428599	0.26081598	0.07039287	-0.30697796	3.7805142	-0.47944126	0.35620606	1	2	3	5517.38582677	6877.82677165
28854	-0.24003834	-0.06840378	-0.2627132	-0.025554517	-0.13304362	-0.14871502	-0.236191	-0.24399534	-0.019502051	-0.25665823	-0.11202999	-0.3303358	-0.1950954	-0.056868758	-0.119556986	-0.18418218	-0.07589315	-0.38116238	-0.089839466	-0.21320143	-0.07589367	-0.122633316	-0.36789426	-0.14797598	-0.03613246	-0.06781509	-0.7258589	-0.16182892	-0.16494651	-0.37751374	-0.8689805	-0.23795582	-0.4403066	-0.11962693	-0.75330657	1.6872861	-0.33841005	-0.042804264	0.77526724	0.0981835	-0.26028877	1.9297558	-0.407209	1.2088923	0	2	3	5519.37313433	7225.67164179
28855	-0.24003834	-0.06840378	-0.2627132	-0.025554517	-0.13304362	-0.14871502	-0.236191	-0.24399534	-0.019502051	-0.25665823	-0.11202999	-0.3303358	-0.1950954	-0.056868758	-0.119556986	-0.18418218	-0.07589315	-0.38116238	-0.089839466	-0.21320143	-0.07589367	-0.122633316	-0.36789426	-0.14797598	-0.03613246	-0.06781509	-0.7258589	-0.16182892	-0.16494651	0.01673909	-0.906088	-0.23795582	-0.44385016	-0.11962693	-0.6051979	0.20903665	-0.33841005	-0.042804264	0.19167747	0.5717139	-0.39668122	0.8257225	-0.2647008	0.20274043	0	2	1	5519.75806452	7390.40322581
28857	-0.24003834	-0.06840378	-0.2627132	-0.025554517	-0.13304362	-0.14871502	-0.236191	-0.24399534	-0.019502051	-0.25665823	-0.11202999	-0.3303358	-0.1950954	-0.056868758	-0.119556986	-0.18418218	-0.07589315	-0.38116238	-0.089839466	-0.21320143	-0.07589367	-0.122633316	-0.36789426	-0.14797598	-0.03613246	-0.06781509	0.43285316	-0.16182892	-0.16494651	-0.3336041	0.19539002	-0.23795582	-0.46099886	-0.11962693	-1.2434545	-0.43940458	-0.3337902	-0.042804264	-0.3273016	-0.47190264	0.13470781	-0.61072594	-0.92639285	-0.61435306	3	8	8	5511.99046105	1201.51192369
28858	-0.24003834	-0.06840378	-0.2627132	-0.025554517	-0.13304362	-0.14871502	-0.054193128	-0.23528379	-0.019502051	-0.25665823	-0.11202999	-0.3303358	-0.1950954	-0.056868758	-0.119556986	-0.18418218	-0.07589315	-0.38116238	-0.089839466	-0.21320143	-0.07589367	-0.122633316	-0.36789426	-0.14797598	-0.03613246	-0.06781509	1.5546799	-0.16182892	-0.16494651	-0.37751374	0.89648145	-0.23795582	-0.46283764	-0.11962693	-1.1926739	-0.43624866	-0.3275379	-0.042804264	-0.33124447	-0.50754625	0.5274004	-0.56360006	-0.7950193	-0.7253965	3	8	8	5516.12965517	2115.09103448
28859	-0.24003834	-0.06840378	-0.2627132	-0.025554517	-0.13304362	-0.14871502	-0.236191	-0.24399534	-0.019502051	0.78306776	-0.11202999	-0.3303358	-0.1950954	-0.056868758	-0.119556986	-0.18418218	-0.07589315	-0.38116238	-0.089839466	-0.21320143	-0.07589367	-0.122633316	-0.36789426	-0.14797598	-0.03613246	-0.06781509	0.8266491	-0.16182892	-0.16494651	-0.37751374	-0.056466095	-0.23795582	-0.45825824	-0.11962693	-1.2007543	-0.4495724	-0.33335468	-0.042804264	-0.32277778	-0.55337125	-0.3246915	-0.57952696	-0.65834326	-0.8125718	3	0	8	5521.54775281	2658.28932584
28860	-0.24003834	-0.06840378	-0.2627132	-0.025554517	-0.13304362	-0.14871502	-0.236191	-0.23127405	-0.019502051	0.042620037	-0.11202999	-0.3303358	-0.1950954	-0.056868758	-0.119556986	-0.18418218	-0.07589315	-0.38116238	-0.089839466	-0.21320143	-0.07589367	-0.122633316	-0.36789426	-0.14797598	-0.03613246	-0.06781509	1.1311737	-0.16182892	-0.16494651	-0.2702408	0.8385646	-0.23795582	-0.42862946	-0.11937245	-1.0818006	-0.42509925	-0.33371645	-0.042804264	-0.30254278	-0.5376419	0.24679062	-0.5437479	-0.71762854	-0.750872	3	8	8	5519.40703518	3672.54145729
28861	-0.24003834	-0.06840378	-0.066277	-0.025554517	-0.07684249	-0.14871502	-0.236191	-0.24399534	-0.019502051	-0.1806032	-0.11202999	-0.3303358	-0.1950954	-0.056868758	-0.119556986	-0.18418218	-0.07589315	-0.38116238	-0.089839466	-0.21320143	-0.07589367	-0.122633316	-0.36789426	-0.14797598	-0.03613246	-0.06781509	1.2327337	-0.16182892	-0.16494651	-0.37751374	0.65651476	-0.23766528	-0.26411864	-0.11875536	-1.0724148	-0.4467172	-0.29748178	-0.042804264	-0.3294514	-0.53812253	0.23769534	-0.56545985	-0.7392862	-0.7256479	3	8	8	5514.44685714	3745.53942857
28862	-0.24003834	-0.06840378	-0.2627132	-0.025554517	1.1229445	-0.14871502	-0.236191	-0.24399534	-0.019502051	-0.25665823	-0.11202999	-0.3303358	-0.1950954	-0.056868758	-0.119556986	-0.18418218	-0.07589315	-0.38116238	-0.089839466	-0.21320143	-0.07589367	-0.122633316	-0.36789426	-0.14797598	-0.03613246	-0.06781509	-0.6682044	-0.16182892	-0.16494651	0.53008395	-0.7886558	-0.17735937	1.9060119	-0.11962693	-0.9413666	0.10790304	-0.26102844	-0.042804264	0.82237947	-0.33958858	-0.58905274	0.022517635	-0.6499538	0.13977398	10	10	12	5525.52707581	4521.44765343
28863	-0.24003834	-0.06840378	-0.2627132	-0.025554517	-0.13304362	-0.14871502	-0.19435146	-0.24399534	-0.019502051	-0.25665823	-0.11202999	-0.3303358	-0.1950954	-0.056868758	0.66439384	-0.18418218	-0.07589315	0.19528116	-0.089839466	-0.21320143	-0.07589367	-0.122633316	-0.36789426	-0.14797598	-0.03613246	-0.06781509	-0.70396304	-0.16182892	-0.16494651	-0.37751374	-0.75733626	-0.23795582	-0.32777718	-0.11962693	-0.8773073	-0.43498608	-0.31732708	-0.042804264	-0.3317339	-0.47381237	0.49167758	-0.548538	2.9316108	-0.45781228	19	3	5	5510.09768638	8982.78663239
28864	-0.24003834	-0.06840378	4.0910487	-0.025554517	-0.13304362	-0.14871502	0.8193129	0.35119504	-0.019502051	0.2015634	-0.0324512	-0.3303358	-0.1950954	-0.056868758	-0.119556986	-0.18418218	-0.07589315	-0.38116238	-0.089839466	-0.21320143	0.6464179	-0.122633316	-0.34934375	-0.14797598	-0.03613246	-0.06781509	-0.7258589	0.032799628	-0.16494651	-0.36773977	-0.93366116	-0.23795582	-0.45539042	-0.11962693	-0.90608335	-0.4509727	-0.059164494	-0.042804264	-0.3317339	-0.5419284	-0.645956	-0.61302125	-0.9469318	-0.8685406	4	5	23	5521.53355705	1442.18791946
28865	-0.24003834	-0.06840378	0.40816525	-0.025554517	-0.13304362	-0.14871502	3.422196	12.376714	0.3900785	-0.25665823	-0.11202999	-0.04566425	-0.1950954	0.091370404	-0.119556986	-0.18418218	-0.07589315	-0.38116238	-0.089839466	-0.21320143	10.505796	-0.122633316	-0.33747375	-0.14797598	-0.03613246	-0.06781509	-0.008450146	-0.16182892	-0.16494651	-0.359359	0.074038416	-0.23795582	-0.46007887	-0.119619206	-1.0096982	-0.4352732	0.17981212	-0.042804264	-0.28690875	-0.34054968	-0.11849305	-0.60401237	-0.8469543	-0.87289107	18	8	18	5513.48897536	1979.28339818
28866	-0.24003834	-0.06840378	1.1212119	-0.025554517	-0.13304362	-0.10847008	3.826673	3.0017416	-0.019502051	-0.25665823	-0.11202999	-0.3303358	-0.1950954	-0.056868758	-0.119556986	-0.18418218	-0.07589315	-0.38116238	-0.089839466	-0.21320143	6.242876	-0.122633316	-0.36789426	-0.14797598	-0.03613246	-0.06781509	-0.07626715	-0.16182892	-0.16494651	-0.34464514	-0.07208574	-0.23173957	-0.44572452	-0.11951495	-0.9844713	-0.44285053	0.87536985	-0.042804264	-0.31550685	-0.536959	-0.03616982	-0.59476686	-0.67338544	-0.80751634	18	5	18	5517.76194205	4143.56382146
28867	-0.24003834	-0.06840378	-0.2627132	-0.025554517	-0.13304362	-0.14871502	-0.236191	-0.24399534	-0.019502051	-0.25665823	-0.11202999	-0.3303358	-0.1950954	-0.056868758	-0.119556986	-0.18418218	-0.07589315	-0.38116238	-0.089839466	-0.21320143	-0.07589367	-0.122633316	-0.36789426	-0.14797598	-0.03613246	-0.06781509	-0.7258589	-0.16182892	-0.16494651	0.13620536	-0.94852495	3.1517682	-0.45104554	-0.11962693	-0.6782458	1.9962722	0.07085472	-0.042804264	2.972074	0.1378368	-0.61942923	1.8233078	-0.7296291	1.5752536	1	9	3	5519.0877193	4303.0877193
28868	-0.24003834	-0.06840378	-0.2627132	-0.025554517	-0.13304362	0.37993318	-0.236191	-0.24399534	-0.019502051	0.018384425	-0.11202999	-0.3303358	-0.1950954	-0.056868758	-0.119556986	-0.18418218	3.5477152	-0.38116238	-0.089839466	-0.21320143	-0.07589367	-0.122633316	-0.36789426	-0.14797598	-0.03613246	-0.06781509	-0.7258589	-0.16182892	-0.16494651	0.85381144	-0.92729205	-0.23795582	-0.45898196	-0.11661206	-0.70934355	0.10393089	-0.3349334	0.046375543	-0.30406833	-0.46004936	-0.61250854	1.425654	-0.3597398	-0.0929735	16	2	13	5519.31325301	6325.1626506
28870	-0.24003834	-0.06840378	-0.2627132	-0.025554517	-0.13304362	-0.14871502	-0.236191	-0.20174132	-0.019502051	-0.25665823	-0.11202999	-0.3303358	-0.1950954	-0.056868758	-0.119556986	-0.18418218	-0.07589315	-0.38116238	-0.089839466	-0.21320143	-0.07589367	-0.122633316	-0.36789426	-0.14797598	-0.03613246	-0.06781509	-0.7258589	-0.16182892	-0.16494651	-0.37751374	-0.84892994	-0.23795582	-0.4681185	-0.11962693	-1.2892336	-0.4509727	-0.25200972	-0.042804264	-0.3317339	-0.57410574	-0.83887166	-0.62397844	-0.94999725	-0.8782104	0	5	2	5519.86666667	984.96666667
28871	-0.24003834	-0.06840378	0.98005867	-0.025554517	-0.13304362	-0.14871502	-0.236191	-0.22323044	-0.019502051	-0.25665823	-0.11202999	-0.3303358	-0.1950954	-0.056868758	-0.119556986	-0.18418218	-0.07589315	-0.38116238	-0.089839466	-0.21320143	-0.07589367	-0.122633316	-0.36789426	-0.14797598	-0.03613246	-0.06781509	0.6876205	-0.16182892	-0.16494651	-0.37751374	0.44347507	-0.23795582	-0.45663184	-0.11962693	-1.1217935	-0.45077428	-0.20866658	-0.042804264	-0.3244007	-0.56211835	0.042895284	-0.605362	-0.8464965	-0.8404558	4	8	8	5522.17291066	3814.11095101
28872	-0.24003834	-0.06840378	0.056787793	-0.025554517	0.064310126	-0.14871502	-0.21940614	-0.23654377	-0.019502051	1.5636225	-0.11202999	1.2370332	-0.1950954	-0.056868758	-0.119556986	-0.18418218	-0.07589315	1.9749594	-0.089839466	-0.21320143	-0.07589367	0.08919687	-0.36789426	0.018723322	-0.03613246	-0.06781509	-0.5677516	-0.16182892	-0.16494651	-0.37751374	-0.9043486	-0.23795582	-0.429791	-0.11955253	-0.6890918	-0.4151263	-0.31843394	-0.042804264	-0.24148418	-0.54888284	-0.5242881	-0.5634837	-0.25747082	-0.3483941	2	0	2	5518.41831426	5856.44224766
28873	-0.24003834	-0.06840378	-0.13112737	-0.025554517	-0.13304362	0.23381738	-0.236191	-0.24399534	-0.019502051	-0.25665823	-0.11202999	-0.3303358	-0.1950954	-0.056868758	-0.119556986	-0.18418218	-0.07589315	-0.38116238	-0.089839466	-0.1066021	-0.07589367	-0.122633316	-0.36789426	-0.14797598	-0.03613246	-0.06781509	-0.7074262	-0.16182892	-0.16494651	0.58815104	-0.8635536	0.39585775	-0.39911023	-0.09738021	-0.4711226	0.2907422	-0.31788132	-0.042804264	-0.25221163	-0.08007892	-0.5590551	1.302566	-0.039927263	0.11388046	0	2	1	5521.80275229	6939.06880734
28874	-0.24003834	-0.06840378	-0.2627132	-0.025554517	-0.13304362	-0.14871502	-0.236191	-0.24399534	-0.019502051	-0.25665823	-0.11202999	-0.3303358	-0.1950954	-0.056868758	-0.119556986	-0.18418218	-0.07589315	-0.38116238	-0.089839466	-0.21320143	-0.07589367	-0.122633316	-0.36789426	-0.14797598	-0.03613246	-0.06781509	-0.7258589	-0.16182892	-0.16494651	-0.37751374	-0.6437795	-0.23795582	-0.40640217	-0.09153938	-0.64803517	0.725131	-0.33841005	-0.042804264	0.7320244	0.7088955	-0.42487955	0.5336887	0.17719504	0.43162927	0	6	1	5529.375	7188.42857143
28875	-0.24003834	-0.06840378	-0.2627132	-0.025554517	-0.13304362	-0.14871502	-0.236191	-0.24399534	-0.019502051	-0.25665823	-0.11202999	-0.3303358	-0.1950954	-0.056868758	-0.119556986	-0.18418218	-0.07589315	-0.38116238	-0.089839466	-0.21320143	-0.07589367	-0.122633316	-0.36789426	-0.14797598	-0.03613246	-0.06781509	-0.7258589	-0.16182892	-0.16494651	0.063558996	-0.8810372	0.0077346065	-0.32560933	-0.11962693	0.6397765	1.0894933	-0.113344885	-0.042804264	-0.2947546	0.02381262	-0.5653006	3.9188106	-0.38192487	0.63438445	1	2	1	5524.4	9242.05714286
28876	-0.24003834	-0.06840378	3.1379645	-0.025554517	-0.13304362	-0.14871502	-0.236191	-0.15040642	-0.019502051	-0.25665823	-0.11202999	-0.3303358	-0.1950954	-0.056868758	-0.119556986	-0.18418218	-0.07589315	-0.38116238	-0.089839466	-0.21320143	-0.07589367	-0.122633316	-0.36789426	-0.14797598	-0.03613246	-0.06781509	-0.7258589	-0.16182892	-0.16494651	-0.37751374	-0.93437576	-0.23795582	-0.46326345	-0.11962693	-0.84056216	-0.4509727	0.32252726	-0.042804264	-0.3317339	-0.57410574	-0.39763346	-0.6214524	-0.944323	-0.8782104	4	5	23	5520.625	1769.23
28877	-0.24003834	-0.06840378	-0.2627132	-0.025554517	-0.13304362	-0.14871502	-0.236191	-0.24399534	-0.019502051	0.93302387	-0.11202999	-0.3303358	-0.1950954	-0.056868758	-0.119556986	-0.18418218	-0.07589315	-0.38116238	-0.089839466	-0.21320143	-0.07589367	-0.122633316	-0.35674027	-0.14797598	-0.03613246	-0.06781509	0.82380784	-0.16182892	-0.16494651	-0.37751374	-0.20210816	-0.23795582	-0.44883534	-0.11962693	-1.2290912	-0.44756842	-0.3371566	-0.042804264	-0.32821187	-0.55792636	-0.2894832	-0.58931243	-0.7458969	-0.85255224	3	0	8	5519.26103647	2719.35892514
28878	-0.24003834	-0.06840378	-0.18072446	-0.025554517	-0.13304362	-0.14871502	-0.236191	-0.19659336	-0.019502051	1.3681388	-0.11202999	-0.3303358	-0.1950954	-0.056868758	-0.119556986	-0.18418218	-0.07589315	-0.38116238	-0.089839466	-0.21320143	-0.07589367	-0.122633316	-0.36789426	-0.14797598	-0.03613246	-0.06781509	1.7852238	-0.16182892	-0.16494651	-0.35277662	0.9048245	-0.23795582	-0.41903964	-0.11799285	-1.0378095	-0.44839257	-0.33152226	-0.042804264	-0.3036945	-0.5306672	0.20359613	-0.30732828	-0.67294145	-0.7769539	3	8	8	5525.21417565	3695.47149461
28879	-0.24003834	-0.06840378	-0.2627132	-0.025554517	-0.13304362	-0.14871502	-0.236191	-0.2295957	-0.019502051	-0.25665823	-0.11202999	-0.3303358	-0.1950954	-0.056868758	-0.119556986	-0.18418218	-0.07589315	-0.38116238	-0.089839466	-0.21320143	-0.07589367	-0.122633316	-0.36789426	-0.14797598	-0.03613246	-0.06781509	1.3747144	-0.16182892	-0.16494651	-0.37218955	0.34020826	-0.23683563	-0.45112935	-0.11962693	-1.1219938	-0.4293588	-0.22229145	-0.042804264	-0.32500035	-0.522371	0.12034384	-0.60513604	-0.70837575	-0.7776528	3	8	8	5532.88497217	3868.81818182
28880	-0.24003834	-0.06840378	-0.2627132	-0.025554517	-0.13304362	-0.14871502	-0.236191	-0.22642851	-0.019502051	-0.25665823	-0.11202999	-0.3303358	-0.1950954	-0.056868758	-0.119556986	-0.18418218	-0.07589315	-0.38116238	-0.089839466	-0.21320143	-0.07589367	-0.122633316	-0.36789426	-0.14797598	-0.03613246	-0.06781509	0.91902864	-0.16182892	-0.16494651	-0.37751374	0.55228716	-0.23795582	-0.4455166	-0.11928199	-0.9890676	-0.4487187	-0.2919015	-0.042804264	-0.31217834	-0.5392934	0.08842413	-0.57643974	-0.6448483	-0.7963981	3	8	8	5526.97105263	4036.24342105
28881	-0.24003834	-0.06840378	-0.2627132	-0.025554517	-0.13304362	-0.14871502	-0.236191	-0.24399534	-0.019502051	-0.25665823	-0.11202999	-0.3303358	-0.1950954	-0.056868758	-0.119556986	-0.18418218	-0.07589315	-0.38116238	-0.089839466	-0.21320143	-0.07589367	-0.122633316	-0.36789426	-0.14797598	-0.03613246	-0.06781509	-0.4950963	-0.16182892	-0.16494651	2.3107731	-0.8857074	-0.23795582	0.8481022	-0.11962693	-0.84347516	0.007302262	-0.33523032	-0.042804264	-0.29369572	-0.48076376	-0.21416473	1.1552209	-0.4528778	-0.06358714	1	10	1	5523.58677686	4858.90909091
28882	-0.24003834	-0.06840378	-0.2627132	-0.025554517	-0.13304362	-0.14871502	-0.236191	-0.24399534	-0.019502051	-0.25665823	-0.11202999	-0.16193369	-0.1950954	-0.056868758	-0.119556986	-0.18418218	-0.07589315	0.042363662	-0.089839466	-0.21320143	0.4612054	-0.122633316	-0.35254896	-0.14797598	-0.03613246	-0.06781509	-0.1065957	-0.16182892	-0.16494651	0.15574597	1.213476	-0.23795582	-0.4182416	-0.119152024	0.4803406	0.14122103	-0.33791482	-0.042804264	-0.14671671	-0.09762649	0.11779643	-0.028020998	2.5659878	0.09802487	0	3	5	5527.47282609	7281.2173913
28883	-0.24003834	-0.06840378	-0.2627132	-0.025554517	-0.13304362	-0.14871502	-0.236191	-0.24399534	-0.019502051	-0.25665823	-0.11202999	-0.3303358	-0.1950954	-0.056868758	-0.119556986	-0.18418218	-0.07589315	-0.38116238	-0.089839466	-0.21320143	-0.07589367	-0.122633316	-0.36789426	-0.14797598	-0.03613246	-0.06781509	-0.50319326	-0.16182892	-0.16494651	-0.37751374	-0.23040463	-0.23795582	-0.4044335	-0.11962693	0.28887847	-0.4295987	-0.33099797	-0.042804264	-0.20838103	-0.4305184	0.06320382	-0.42277905	1.4646307	-0.13273248	0	3	5	5522.24880383	7882.11483254
28884	-0.24003834	-0.06840378	-0.2627132	-0.025554517	-0.13304362	-0.14871502	-0.236191	-0.18975894	-0.019502051	-0.25665823	-0.11202999	-0.3303358	-0.1950954	-0.056868758	-0.119556986	-0.18418218	-0.07589315	-0.38116238	-0.089839466	-0.21320143	-0.07589367	-0.122633316	-0.36789426	-0.14797598	-0.03613246	-0.06781509	-0.546354	-0.16182892	1.5429467	-0.25047532	-0.09709003	-0.23358634	-0.0002551268	-0.11962693	-0.47770154	0.29788727	-0.33783656	-0.042804264	-0.15994355	-0.24504499	-0.073467545	-0.45252073	0.7486639	0.29838082	8	3	15	5510.14453125	8757.265625
28885	-0.24003834	-0.06840378	-0.21069378	-0.025554517	-0.13304362	-0.14871502	-0.236191	-0.13509622	-0.019502051	-0.25665823	-0.11202999	-0.3303358	-0.1950954	-0.056868758	-0.119556986	-0.18418218	-0.07589315	-0.38116238	-0.089839466	-0.21320143	-0.07589367	-0.122633316	-0.36789426	-0.14797598	-0.03613246	-0.06781509	-0.7008205	-0.16182892	-0.16494651	-0.37751374	-0.61132836	-0.23795582	-0.46685174	-0.11962693	-1.2892336	-0.4509727	-0.2856292	-0.042804264	-0.3317339	-0.57410574	-0.8475044	-0.62397844	-0.94999725	-0.8782104	0	5	2	5521.45806452	1018.09032258
28886	-0.24003834	-0.06840378	-0.2627132	-0.025554517	-0.13304362	-0.14871502	0.288479	-0.24399534	-0.019502051	0.2719961	-0.11202999	-0.3303358	-0.1950954	-0.056868758	-0.119556986	-0.18418218	-0.07589315	-0.38116238	-0.089839466	-0.21320143	-0.07589367	-0.122633316	-0.36789426	-0.14797598	-0.03613246	-0.06781509	0.90946215	-0.16182892	-0.16494651	-0.37751374	1.1984348	-0.23795582	-0.45417506	-0.119444415	-1.1722893	-0.44906834	-0.32852873	-0.042804264	-0.32421362	-0.48919696	0.8612856	-0.6062258	-0.79208946	-0.6895251	3	8	8	5520.96280088	2248.52954048
28887	-0.24003834	-0.06840378	-0.2627132	-0.025554517	-0.13304362	-0.14871502	-0.236191	-0.24148883	-0.019502051	-0.25665823	-0.11202999	-0.3303358	-0.1950954	-0.056868758	-0.119556986	-0.18418218	-0.07589315	-0.38116238	-0.089839466	-0.21320143	-0.07589367	-0.122633316	-0.36789426	-0.14797598	-0.03613246	-0.06781509	0.72912145	-0.16182892	-0.16494651	-0.37492937	0.6688195	-0.23775494	-0.40369552	-0.11473045	-1.0744722	-0.43327144	-0.22672914	-0.042804264	-0.26956627	-0.5182678	-0.09458827	-0.5614615	-0.74663514	-0.653724	3	8	8	5518.87931034	3556.31034483
28888	-0.24003834	-0.06840378	-0.2627132	-0.025554517	-0.13304362	-0.14871502	-0.236191	-0.22496225	-0.019502051	-0.25665823	-0.11202999	-0.3303358	-0.1950954	-0.056868758	-0.119556986	-0.18418218	-0.07589315	-0.38116238	-0.089839466	-0.21320143	-0.07589367	-0.122633316	-0.36789426	-0.14797598	-0.03613246	-0.06781509	1.274968	-0.16182892	-0.16494651	-0.37751374	0.26319614	-0.23795582	-0.4634794	-0.11848176	-1.142622	-0.4393196	-0.3162336	-0.042804264	-0.33035144	-0.55427045	0.01736297	-0.60588723	-0.8094703	-0.70562774	3	8	8	5529.05064935	3893.96623377
28889	-0.24003834	-0.06840378	0.18816851	-0.025554517	-0.13304362	-0.14871502	-0.236191	-0.23795822	-0.019502051	0.039770752	-0.11202999	-0.3303358	-0.1950954	-0.056868758	-0.119556986	-0.18418218	-0.07589315	-0.38116238	-0.089839466	-0.21320143	-0.07589367	-0.122633316	-0.36789426	-0.14797598	-0.03613246	-0.06781509	-0.675968	-0.16182892	-0.16494651	0.14429627	-0.9149177	-0.23795582	-0.43248677	-0.11962693	-0.7805214	-0.4005328	-0.33634862	-0.042804264	-0.3194071	-0.53718555	-0.65805507	0.08943147	-0.5488402	-0.03236577	4	2	1	5521.41666667	5813.88825758
28890	-0.24003834	-0.06840378	-0.2627132	-0.025554517	0.10236992	-0.14871502	-0.20336829	-0.23961625	-0.019502051	1.1373369	-0.11202999	-0.24612114	-0.1950954	-0.056868758	-0.077046655	2.5189123	-0.07589315	-0.23340742	-0.089839466	-0.21320143	-0.07589367	0.652274	-0.36789426	-0.14797598	-0.03613246	-0.06781509	0.6716011	-0.16182892	-0.16494651	0.21960746	0.46499974	-0.23795582	-0.43589136	-0.11962693	-0.1293759	-0.3834385	-0.33785298	-0.042804264	-0.32414022	-0.53379065	0.4581187	0.19475247	1.8635782	-0.312601	6	3	11	5518.24710425	5960.68918919
28892	-0.24003834	-0.06840378	-0.2627132	-0.025554517	-0.13304362	-0.14871502	-0.236191	-0.24399534	-0.019502051	-0.25665823	-0.11202999	-0.3303358	-0.1950954	-0.056868758	-0.119556986	-0.18418218	0.2737397	-0.38116238	-0.089839466	-0.21320143	-0.07589367	-0.122633316	-0.36789426	-0.14797598	-0.03613246	-0.06781509	-0.6671451	-0.16182892	-0.16494651	-0.37751374	-0.9391308	0.45520326	-0.3458355	-0.11962693	-0.69576627	2.9250188	1.722582	-0.042804264	-0.049007725	0.8558277	-0.5437334	-0.5704001	-0.64112484	3.6851578	16	9	3	5525.59751037	9544.52697095
28893	-0.24003834	-0.06840378	-0.2627132	-0.025554517	-0.13304362	-0.14871502	-0.14836162	-0.24399534	-0.019502051	0.09603122	-0.11202999	-0.3303358	-0.1950954	-0.056868758	-0.119556986	-0.18418218	-0.07589315	-0.38116238	-0.089839466	-0.21320143	-0.07589367	-0.122633316	-0.36789426	-0.14797598	-0.03613246	-0.06781509	1.553538	-0.16182892	-0.16494651	-0.37751374	1.6366568	-0.23795582	-0.4434348	-0.11962693	-1.1818557	-0.3834667	-0.3299262	-0.042804264	-0.33103758	-0.49114147	0.22037633	-0.5913215	-0.8251597	-0.48174068	3	8	8	5524.98901099	2295.84615385
28894	-0.24003834	-0.06840378	0.72692806	-0.025554517	-0.13304362	-0.14871502	-0.236191	-0.24399534	-0.019502051	-0.25665823	-0.11202999	-0.3303358	-0.12648255	-0.056868758	-0.119556986	-0.18418218	-0.07589315	-0.38116238	-0.089839466	-0.21320143	-0.07589367	-0.122633316	-0.36789426	-0.14797598	-0.03613246	-0.06781509	1.4806576	-0.16182892	-0.16494651	-0.37751374	0.5120016	-0.23795582	-0.3634081	-0.11962693	-1.2053338	-0.4509727	-0.33590248	-0.042804264	-0.3317339	-0.5722625	0.055907883	-0.608159	-0.841766	-0.8597788	4	8	8	5518.66666667	3718.46573209
28895	-0.24003834	-0.06840378	3.628617	-0.025554517	-0.13304362	-0.14871502	-0.236191	-0.21459347	-0.019502051	-0.25665823	-0.07672489	-0.3303358	-0.1950954	-0.056868758	-0.119556986	-0.18418218	-0.07589315	-0.38116238	-0.089839466	-0.21320143	-0.07589367	-0.122633316	-0.36789426	-0.14797598	-0.03613246	-0.06781509	-0.70467275	-0.16182892	-0.16494651	-0.37751374	-0.6864624	-0.23686847	-0.44126582	-0.11962693	-0.83579767	-0.32097867	-0.3370072	-0.042804264	-0.2953595	-0.5416839	-0.33114806	-0.46624142	-0.48448586	-0.34890062	4	0	9	5525.46987952	4570.19759036
28896	-0.24003834	-0.06840378	-0.2627132	-0.025554517	-0.13304362	-0.14871502	-0.236191	-0.24399534	-0.019502051	-0.25665823	-0.11202999	-0.3303358	-0.1950954	-0.056868758	-0.119556986	-0.18418218	-0.07589315	-0.38116238	-0.089839466	-0.21320143	-0.07589367	-0.122633316	-0.36789426	-0.14797598	-0.03613246	-0.06781509	-0.7258589	-0.16182892	-0.16494651	0.85147804	-0.856921	-0.20158984	-0.34183803	-0.11962693	-0.7425904	0.41731998	-0.32553583	-0.042804264	-0.3317339	-0.4018421	0.018853638	1.3750843	-0.13052438	-0.5353684	1	2	1	5527.17880795	4970.73509934
28897	-0.24003834	-0.06840378	-0.14080468	-0.025554517	-0.13304362	-0.14871502	-0.236191	-0.24399534	-0.019502051	-0.25665823	-0.11202999	-0.3303358	-0.1950954	-0.056868758	-0.119556986	-0.18418218	-0.07589315	-0.38116238	-0.089839466	-0.21320143	-0.07589367	-0.122633316	-0.36789426	-0.14797598	-0.03613246	-0.06781509	-0.7010444	-0.16182892	-0.16494651	-0.35970867	-0.93312156	1.5857102	-0.43415806	-0.11962693	-0.97151923	-0.44419557	-0.1301311	-0.042804264	-0.2525413	-0.5595702	-0.72594947	-0.5708054	-0.8194794	-0.20429361	0	9	13	5524.63350785	5590.45026178
28898	-0.24003834	-0.06840378	-0.2627132	-0.025554517	-0.13304362	-0.14871502	-0.236191	-0.24399534	-0.019502051	-0.224791	-0.11202999	-0.2499261	-0.1950954	1.8931383	-0.119556986	-0.18418218	-0.07589315	0.24601598	-0.089839466	-0.21320143	-0.07589367	-0.122633316	-0.30564862	-0.14797598	-0.03613246	-0.06781509	-0.44853264	-0.16182892	-0.16494651	-0.37751374	-0.8431109	-0.21973698	-0.45505384	-0.11962693	-0.45729297	-0.4369114	-0.3382171	-0.042804264	-0.32752708	-0.55637544	-0.561496	-0.5907093	-0.3477486	-0.37294516	23	0	26	5524.72434018	6048.58064516
28899	-0.24003834	-0.06840378	0.3773417	-0.025554517	-0.13304362	0.06547025	-0.236191	-0.24399534	-0.019502051	-0.25665823	-0.11202999	-0.3303358	-0.1950954	-0.056868758	-0.119556986	-0.18418218	-0.07589315	-0.38116238	-0.089839466	-0.21320143	-0.07589367	-0.122633316	-0.36789426	-0.14797598	-0.03613246	-0.06781509	-0.70792794	-0.16182892	-0.16494651	-0.11442002	-0.8190268	-0.23795582	-0.40889394	-0.115989946	-0.44525248	-0.2639365	-0.3375358	-0.042804264	-0.3219624	-0.015502688	-0.1145786	0.58478373	0.2134975	0.124153465	1	2	1	5528.86345382	8572.44176707
28900	-0.24003834	-0.06840378	-0.2627132	-0.025554517	-0.13304362	-0.14871502	-0.236191	-0.24399534	-0.019502051	-0.25665823	-0.11202999	-0.3303358	-0.1950954	-0.056868758	-0.119556986	-0.18418218	-0.07589315	-0.05198498	-0.089839466	-0.21320143	-0.07589367	-0.122633316	-0.36789426	-0.14797598	-0.03613246	-0.06781509	-0.65657043	-0.16182892	-0.16494651	-0.37751374	-0.639485	-0.23298587	-0.25946787	-0.11962693	-0.20734797	-0.4156336	-0.33813047	-0.042804264	-0.29412925	-0.4506305	0.13276108	-0.46547633	2.2612517	-0.2599384	0	3	5	5519.59593023	8907.93895349
28901	-0.24003834	-0.06840378	-0.2627132	-0.025554517	-0.13304362	-0.14871502	-0.236191	-0.24399534	-0.019502051	-0.25665823	-0.11202999	-0.3303358	-0.1950954	-0.056868758	-0.119556986	-0.18418218	-0.07589315	-0.38116238	-0.089839466	-0.21320143	-0.07589367	-0.122633316	-0.36789426	-0.14797598	-0.03613246	-0.06781509	-0.7258589	-0.16182892	-0.16494651	-0.37751374	-0.8997902	-0.23795582	-0.3319739	-0.10796453	-0.18504317	3.5489342	-0.32806963	-0.042804264	0.36023352	1.706431	-0.38591388	0.44364905	-0.19196495	1.30865	0	6	3	5530.91489362	9190.55319149
28902	-0.24003834	-0.06840378	-0.2627132	-0.025554517	-0.13304362	-0.14871502	-0.07431289	-0.24399534	-0.019502051	1.3126674	-0.11202999	-0.3303358	-0.1950954	-0.056868758	-0.119556986	-0.18418218	-0.07589315	-0.38116238	-0.089839466	-0.21320143	-0.07589367	-0.122633316	-0.36789426	-0.14797598	-0.03613246	-0.06781509	1.5382527	-0.16182892	-0.16494651	-0.37751374	1.4924532	-0.23795582	-0.4454351	-0.11962693	-1.1556389	-0.43477756	-0.29639548	-0.042804264	-0.32182702	-0.52327996	0.44074884	-0.6010234	-0.80679846	-0.7094828	3	8	8	5523.87891738	2275.85897436
28903	-0.24003834	-0.06840378	-0.2627132	-0.025554517	-0.13304362	-0.14871502	-0.236191	-0.24399534	-0.019502051	-0.25665823	-0.11202999	-0.3303358	-0.1950954	-0.056868758	-0.119556986	-0.18418218	-0.07589315	-0.38116238	-0.089839466	-0.21320143	-0.07589367	-0.122633316	-0.36789426	-0.14797598	-0.03613246	-0.06781509	-0.7258589	-0.16182892	-0.16494651	-0.2544997	-0.833139	-0.23795582	-0.36405694	-0.11962693	-0.7658597	-0.1343601	-0.33770132	-0.042804264	-0.1105919	-0.1172043	-0.31517082	1.9225887	-0.3488594	0.45201358	0	2	1	5525.98	7593.12666667
28905	-0.24003834	-0.06840378	-0.22150075	-0.025554517	-0.13304362	-0.14871502	-0.036161374	-0.24399534	-0.019502051	-0.25665823	-0.11202999	-0.3303358	-0.1950954	-0.056868758	1.0416559	-0.18418218	-0.07589315	-0.2032626	-0.089839466	-0.21320143	-0.07589367	-0.122633316	-0.36789426	0.12947863	-0.03613246	-0.06781509	-0.5449107	-0.16182892	-0.16494651	-0.37751374	-0.80794287	-0.17351554	-0.105551586	-0.118483916	-0.8160694	-0.4152419	1.1861249	-0.042804264	-0.30238983	-0.27736726	-0.02232765	-0.5277698	1.9959882	-0.5819306	19	3	5	5526.82733813	8946.23980815
28906	-0.24003834	-0.06840378	1.4517337	-0.025554517	-0.13304362	-0.14871502	-0.236191	-0.24399534	-0.019502051	-0.25665823	-0.11202999	-0.3303358	-0.1950954	-0.056868758	-0.119556986	-0.18418218	-0.07589315	-0.38116238	-0.089839466	-0.21320143	-0.07589367	-0.122633316	-0.36789426	-0.14797598	-0.03613246	-0.06781509	-0.7258589	-0.16182892	-0.16494651	-0.37751374	-0.88239634	-0.23795582	-0.45552683	-0.11962693	-0.80008596	-0.4509727	0.21088776	-0.042804264	-0.3317339	-0.57410574	0.024192575	-0.6059114	-0.8403682	-0.8776079	4	5	23	5522.96875	942.68181818
28907	-0.24003834	-0.06840378	-0.1204195	-0.025554517	-0.13304362	-0.14871502	-0.11033325	-0.10120194	-0.019502051	-0.044231564	-0.11202999	-0.3303358	-0.1950954	-0.056868758	-0.119556986	-0.18418218	-0.07589315	-0.38116238	-0.089839466	-0.21320143	-0.07589367	-0.122633316	-0.36789426	-0.14797598	-0.03613246	-0.06781509	0.21190204	-0.16182892	-0.16494651	-0.37276548	0.014088922	-0.23795582	-0.3387382	-0.11894306	-1.2111984	-0.4453016	-0.3236187	-0.042804264	-0.32838395	-0.556238	-0.013749859	-0.61417156	-0.9188285	-0.69421375	3	8	8	5526.8973913	1371.42782609
28908	-0.24003834	-0.06840378	-0.2627132	-0.025554517	-0.13304362	-0.14871502	-0.236191	-0.23810394	-0.019502051	0.20408016	-0.11202999	-0.3303358	-0.1950954	-0.056868758	-0.119556986	-0.18418218	-0.07589315	-0.38116238	-0.089839466	-0.21320143	-0.07589367	-0.122633316	-0.36789426	-0.14797598	-0.03613246	-0.06781509	1.2194638	-0.16182892	-0.16494651	-0.37751374	0.77990645	-0.23795582	-0.4312906	-0.1193259	-1.081501	-0.44624144	-0.33252156	-0.042804264	-0.25667053	-0.48588893	-0.064575955	-0.5058502	-0.75768095	-0.6699388	3	8	8	5528.09894737	3588.53368421
28909	-0.24003834	-0.06840378	2.8217776	-0.025554517	-0.13304362	-0.14871502	-0.236191	-0.13838717	-0.019502051	-0.25665823	-0.11202999	-0.3303358	-0.1950954	-0.056868758	-0.119556986	-0.18418218	-0.07589315	-0.38116238	-0.089839466	-0.21320143	-0.07589367	-0.122633316	-0.36789426	-0.14797598	-0.03613246	-0.06781509	-0.7117975	-0.16182892	-0.16494651	-0.37751374	-0.92843837	-0.23795582	-0.46479338	-0.11962693	-0.7752606	-0.4509727	0.6858516	-0.042804264	-0.3317339	-0.57410574	-0.51780397	-0.60190547	-0.881633	-0.87755376	4	5	23	5530.74637681	4240.69927536
28910	-0.24003834	-0.06840378	-0.2627132	-0.025554517	-0.13304362	-0.14871502	-0.2205271	-0.19098894	-0.019502051	-0.25665823	-0.11202999	-0.0887646	-0.14874892	-0.056868758	-0.119556986	-0.18418218	-0.054947447	0.52328473	-0.089839466	-0.19599096	-0.07589367	-0.122633316	-0.3191984	0.39684546	-0.03613246	-0.06781509	-0.49728492	-0.16182892	-0.16494651	-0.37751374	-0.7689282	-0.23795582	-0.45528722	-0.066304095	-1.0851823	-0.4390157	-0.33815074	0.2880674	-0.31342718	-0.38850072	-0.40445518	-0.6026098	-0.9134417	-0.82017016	15	5	2	5526.13874066	5134.82390608
28911	-0.24003834	-0.06840378	-0.2627132	-0.025554517	-0.13304362	-0.14871502	-0.236191	-0.24399534	-0.019502051	-0.25665823	-0.11202999	-0.3303358	-0.1950954	-0.056868758	-0.119556986	-0.18418218	-0.07589315	-0.38116238	-0.089839466	-0.21320143	-0.07589367	-0.122633316	-0.36789426	-0.14797598	-0.03613246	-0.06781509	-0.7258589	-0.16182892	-0.16494651	-0.37751374	-0.9318735	-0.23795582	0.3781557	1.878308	-1.2291394	-0.28072628	-0.32213214	-0.042804264	0.23770568	-0.5201352	-0.58044994	-0.50345	-0.7839543	-0.57578605	0	14	24	5530.66153846	5313.26153846
28912	-0.24003834	-0.06840378	-0.2627132	-0.025554517	-0.13304362	-0.14871502	-0.236191	-0.23954752	-0.019502051	-0.25665823	-0.11202999	1.8418884	-0.1950954	-0.056868758	2.1059604	-0.18418218	-0.07589315	0.34677038	-0.089839466	-0.21320143	-0.07589367	-0.122633316	-0.32168427	-0.14797598	-0.03613246	-0.06781509	-0.25581732	-0.16182892	-0.16494651	-0.31688568	-0.0581312	-0.23795582	-0.41367486	-0.118802845	-0.13383974	-0.31440997	-0.33721778	-0.042804264	-0.28011572	-0.30741775	0.018540828	-0.5292426	1.5485879	-0.31069738	5	3	5	5527	7061.92897196
28913	-0.24003834	0.030995177	-0.2627132	-0.025554517	-0.13304362	-0.14871502	-0.236191	-0.18668474	-0.019502051	-0.074703805	-0.11202999	-0.3303358	-0.1950954	-0.056868758	1.7680423	-0.18418218	0.016180046	0.11252757	-0.089839466	-0.21320143	-0.07589367	1.0025584	-0.36789426	1.014943	-0.03613246	-0.06781509	-0.6325175	-0.16182892	-0.16494651	-0.37751374	-0.62878436	-0.23795582	-0.06072318	-0.11960045	-0.27320158	-0.37001407	-0.31293997	-0.042804264	-0.30943045	-0.5214652	0.45298526	-0.43994278	1.2822504	-0.7258088	19	3	5	5529.63333333	9046.61333333
28914	-0.24003834	-0.06840378	-0.2627132	-0.025554517	-0.13304362	-0.14871502	-0.236191	-0.24399534	-0.019502051	-0.25665823	-0.11202999	-0.3303358	-0.1950954	-0.056868758	-0.119556986	-0.18418218	-0.07589315	-0.38116238	-0.089839466	-0.21320143	-0.07589367	-0.122633316	-0.36789426	-0.14797598	-0.03613246	-0.06781509	0.70605814	-0.16182892	-0.16494651	-0.37751374	0.22733694	-0.23795582	-0.46368903	-0.11962693	-1.2319071	-0.42511463	-0.330977	-0.042804264	-0.3317339	-0.48459613	0.34371212	-0.6092522	-0.9314233	-0.5750878	3	8	8	5526.57738095	1187.63888889
28915	-0.24003834	-0.06840378	3.3600287	-0.025554517	-0.13304362	-0.14871502	0.52688694	7.532615	-0.019502051	0.20052859	0.09956979	-0.2539408	-0.1950954	-0.056868758	-0.119556986	-0.18418218	-0.07589315	-0.38116238	-0.089839466	-0.21320143	2.4927626	-0.122633316	-0.36789426	-0.14797598	-0.03613246	-0.06781509	-0.6311461	0.21716252	-0.16494651	-0.33161268	-0.90160173	-0.23795582	-0.2562058	-0.11962693	-1.1719859	-0.4509727	-0.13655601	-0.042804264	-0.29765797	-0.53758883	-0.69773585	-0.62042737	-0.94910526	-0.8694488	18	5	18	5526.16740088	1414.32599119
28916	-0.24003834	-0.06840378	-0.2627132	-0.025554517	-0.13304362	-0.14871502	-0.236191	-0.24399534	-0.019502051	-0.25665823	-0.11202999	-0.3303358	-0.1950954	-0.056868758	-0.119556986	-0.18418218	-0.07589315	-0.38116238	-0.089839466	-0.21320143	-0.07589367	-0.122633316	-0.36789426	-0.14797598	-0.03613246	-0.06781509	0.38375875	-0.16182892	-0.16494651	-0.3699821	0.42851698	-0.23795582	-0.44342828	-0.11962693	-1.2081436	-0.40246764	-0.11616774	-0.042804264	-0.32108673	-0.503091	0.14844166	-0.60911953	-0.7612328	-0.6946524	3	8	8	5522.3173516	2144.20091324
28917	-0.24003834	-0.06840378	-0.2627132	-0.025554517	-0.13304362	-0.14871502	-0.236191	-0.24399534	-0.019502051	-0.25665823	-0.11202999	-0.3303358	-0.1950954	-0.056868758	-0.119556986	-0.18418218	-0.07589315	-0.38116238	-0.089839466	-0.21320143	-0.07589367	-0.122633316	-0.36789426	-0.14797598	-0.03613246	-0.06781509	0.6765814	-0.16182892	-0.16494651	-0.37751374	0.2156883	-0.23748381	-0.42713246	-0.11962693	-1.2233163	-0.44145936	0.082417384	-0.042804264	-0.3317339	-0.54956824	-0.120111935	-0.60818285	-0.85701483	-0.8062391	3	8	8	5527.71502591	3463.26079447
28918	-0.24003834	-0.06840378	-0.2627132	-0.025554517	-0.13304362	-0.14871502	-0.236191	-0.24399534	-0.019502051	-0.25665823	-0.11202999	-0.3303358	-0.1950954	-0.056868758	-0.119556986	-0.18418218	-0.07589315	-0.38116238	-0.089839466	-0.21320143	-0.07589367	-0.122633316	-0.36789426	-0.14797598	-0.03613246	-0.06781509	-0.7258589	-0.16182892	-0.16494651	-0.37751374	-0.70078665	-0.22436456	3.3790383	-0.11962693	-0.9341953	0.19569255	-0.33537257	-0.042804264	1.4759365	-0.10873193	-0.3067535	-0.29628265	-0.32892993	-0.48572627	0	10	12	5527.10769231	4867.92307692
28919	-0.24003834	-0.06840378	-0.2627132	-0.025554517	-0.13304362	-0.14871502	-0.236191	-0.24037196	-0.019502051	0.17649463	-0.11202999	0.24841885	-0.1950954	-0.056868758	-0.119556986	0.21117759	-0.07589315	0.33702493	0.1443691	-0.21320143	-0.07589367	0.3051973	-0.26928842	-0.14797598	-0.03613246	-0.06781509	-0.2847163	-0.16182892	2.5515969	-0.36782813	-0.6148372	-0.23795582	-0.43086988	-0.113375075	-0.9234084	-0.33991903	-0.32699105	-0.042804264	-0.27042142	-0.5687492	-0.521276	-0.3032462	-0.6048963	-0.6540656	8	2	15	5527.68161435	5250.03736921
28920	-0.24003834	-0.06840378	-0.2627132	-0.025554517	-0.13304362	-0.14871502	-0.236191	-0.24399534	-0.019502051	-0.25665823	-0.11202999	-0.3303358	-0.1950954	-0.056868758	-0.119556986	-0.18418218	-0.07589315	-0.38116238	-0.089839466	-0.21320143	-0.07589367	-0.122633316	-0.36789426	-0.14797598	-0.03613246	-0.06781509	0.2701388	-0.16182892	-0.16494651	-0.3709	0.4068714	-0.23795582	-0.45204952	-0.11365668	-1.25113	-0.42971212	-0.33616585	-0.042804264	-0.3317339	-0.51481307	0.14742625	-0.6218798	-0.93314236	-0.6380414	3	8	8	5526.26185567	1169.44536082
28921	-0.24003834	-0.06840378	-0.2627132	-0.025554517	-0.13304362	-0.14871502	-0.236191	-0.24399534	-0.019502051	-0.25665823	-0.11202999	-0.3303358	-0.1950954	-0.056868758	-0.119556986	-0.18418218	-0.07589315	-0.38116238	-0.089839466	-0.21320143	-0.07589367	-0.122633316	-0.36789426	-0.14797598	-0.03613246	-0.06781509	0.75889707	-0.16182892	-0.16494651	-0.37751374	0.0893373	-0.23795582	-0.42731357	-0.11962693	-1.2050698	-0.40409556	-0.3330202	-0.042804264	-0.3252016	-0.5151166	0.088964835	-0.61979187	-0.9293673	-0.63295126	3	8	8	5526.48729792	1241.2448037
28922	-0.24003834	-0.06840378	-0.2627132	-0.025554517	-0.13304362	-0.14871502	-0.236191	-0.24399534	-0.019502051	-0.25665823	-0.11202999	-0.3303358	-0.1950954	-0.056868758	-0.119556986	-0.18418218	-0.07589315	-0.38116238	-0.089839466	-0.21320143	-0.07589367	-0.122633316	-0.36789426	-0.14797598	-0.03613246	-0.06781509	0.95133847	-0.16182892	-0.16494651	-0.37751374	0.53093415	-0.23795582	-0.40970105	-0.11962693	-1.2599818	-0.44998547	-0.33537427	-0.042804264	-0.32663944	-0.53895694	0.46989846	-0.62195	-0.89394796	-0.7746131	3	8	8	5529.70351759	2172.27638191
28923	-0.24003834	-0.06840378	-0.2627132	-0.025554517	-0.13304362	-0.14871502	-0.236191	-0.24399534	-0.019502051	-0.25665823	-0.11202999	-0.3303358	-0.1950954	-0.056868758	-0.119556986	-0.18418218	-0.07589315	-0.38116238	-0.089839466	-0.21320143	-0.07589367	-0.122633316	-0.36789426	-0.14797598	-0.03613246	-0.06781509	0.28398925	-0.16182892	-0.16494651	-0.37751374	0.124147706	-0.23795582	-0.46378115	-0.08485585	-1.2561332	-0.4220229	-0.32484916	-0.042804264	-0.3110924	-0.4757131	-0.10488909	-0.6151362	-0.52632004	-0.7502376	3	8	8	5528.49180328	2581.06557377
28924	-0.24003834	-0.06840378	-0.2627132	-0.025554517	-0.13304362	1.810879	-0.20099925	-0.24399534	-0.019502051	-0.25665823	-0.11202999	-0.3303358	-0.1950954	-0.056868758	-0.119556986	0.05465551	-0.07589315	-0.38116238	-0.089839466	-0.21320143	-0.07589367	1.0977569	-0.3318067	-0.14797598	-0.03613246	-0.06781509	-0.1809318	-0.16182892	3.38128	-0.37751374	-0.396633	-0.23795582	-0.24844113	-0.11962693	-0.4302076	0.015616243	-0.33795562	-0.042804264	0.37711674	-0.5130902	1.511876	-0.49240428	0.35161465	-0.26364294	8	13	15	5529.61377871	4755.1565762
28925	-0.24003834	-0.06840378	0.84440017	-0.025554517	-0.13304362	-0.14871502	-0.236191	-0.24399534	-0.019502051	-0.25665823	-0.11202999	-0.3303358	-0.1950954	-0.056868758	-0.119556986	-0.18418218	-0.07589315	-0.38116238	-0.089839466	-0.21320143	-0.07589367	-0.122633316	-0.36789426	-0.14797598	-0.03613246	-0.06781509	-0.7258589	-0.16182892	-0.16494651	-0.37751374	-0.91232675	-0.12075803	-0.27661437	0.0028688333	-0.2574242	-0.14545	-0.33037755	-0.042804264	-0.32605666	-0.49269357	-0.5974193	-0.51838124	-0.45694432	0.51700544	4	0	9	5528.74666667	6172.30666667
28926	-0.24003834	-0.06840378	-0.2627132	-0.025554517	-0.13304362	-0.14871502	-0.236191	-0.24399534	-0.019502051	-0.25665823	-0.11202999	-0.3303358	-0.1950954	-0.056868758	-0.119556986	-0.18418218	-0.07589315	-0.38116238	-0.089839466	-0.21320143	-0.07589367	-0.023708893	-0.36789426	-0.14797598	-0.03613246	-0.06781509	-0.7258589	-0.16182892	-0.16494651	-0.1309381	-0.93936026	-0.080885746	-0.4301481	-0.11962693	-0.41155452	3.154589	-0.2662428	-0.042804264	0.14844479	0.32726887	-0.6595527	2.52247	-0.54255503	3.4679904	0	6	3	5528.60416667	9505.28645833
28927	-0.24003834	-0.06840378	-0.2627132	-0.025554517	-0.13304362	-0.10116527	-0.236191	1.6521184	-0.019502051	-0.25665823	-0.11202999	-0.3303358	-0.1950954	-0.056868758	-0.119556986	-0.18418218	-0.07589315	-0.38116238	-0.089839466	-0.21320143	-0.07589367	-0.122633316	-0.36789426	-0.14797598	-0.03613246	-0.06781509	-0.017671427	-0.16182892	-0.16494651	-0.37751374	0.5413739	-0.23795582	-0.45428163	-0.117832236	-1.2704333	-0.4509727	-0.3380732	-0.042804264	-0.3317339	-0.5176394	-0.4929255	-0.6014168	-0.884015	-0.87610334	20	8	18	5528.94570928	1063.22416813
28928	-0.24003834	-0.06840378	0.58449775	-0.025554517	-0.13304362	-0.14871502	-0.236191	-0.07181831	-0.019502051	-0.25665823	-0.11202999	-0.3303358	-0.1950954	-0.056868758	-0.119556986	-0.18418218	-0.07589315	-0.38116238	-0.089839466	-0.21320143	-0.07589367	-0.122633316	-0.36789426	-0.14797598	-0.03613246	-0.06781509	-0.7258589	-0.16182892	-0.16494651	-0.37751374	-0.9299446	-0.23795582	-0.46580812	-0.11962693	-0.92513543	-0.4509727	-0.08052401	-0.042804264	-0.3317339	-0.57410574	-0.42035738	-0.622857	-0.949094	-0.8782104	4	5	23	5535.34591195	1763.7327044
28929	-0.24003834	-0.06840378	-0.2627132	-0.025554517	-0.13304362	-0.14871502	-0.236191	-0.24399534	-0.019502051	0.374041	-0.11202999	-0.3303358	-0.1950954	-0.056868758	-0.119556986	-0.18418218	-0.07589315	-0.38116238	-0.089839466	-0.21320143	-0.07589367	-0.122633316	-0.36789426	-0.14797598	-0.03613246	-0.06781509	1.0236737	-0.16182892	-0.16494651	-0.3627541	1.2047325	-0.21462452	-0.42084023	-0.11908879	-1.0629764	-0.3970632	-0.15393837	-0.042804264	-0.31173602	-0.48527065	-0.16092846	-0.5215479	-0.8198266	-0.32748157	3	8	8	5530.24032258	2323.32903226
28930	-0.24003834	-0.06840378	-0.2627132	-0.025554517	-0.13304362	-0.14871502	-0.236191	-0.24399534	-0.019502051	-0.25665823	-0.11202999	-0.3303358	-0.1950954	-0.056868758	-0.119556986	-0.18418218	-0.07589315	-0.38116238	-0.089839466	-0.21320143	-0.07589367	-0.122633316	-0.36789426	-0.14797598	-0.03613246	-0.06781509	-0.7258589	-0.16182892	-0.16494651	-0.37751374	-0.7068362	-0.23795582	-0.43700397	-0.09839491	-1.0398041	-0.4509727	0.9696992	-0.042804264	-0.3317339	-0.5677688	-0.41463795	-0.58284634	-0.3058629	-0.8767906	0	5	10	5528.05454545	3301.1
28931	-0.24003834	-0.06840378	-0.2627132	-0.025554517	-0.13304362	-0.14871502	-0.16148543	-0.24399534	-0.019502051	-0.21671431	-0.11202999	-0.3303358	-0.1950954	-0.056868758	-0.119556986	-0.18418218	-0.07589315	-0.38116238	-0.089839466	-0.21320143	-0.07589367	-0.122633316	-0.36789426	-0.14797598	-0.03613246	-0.06781509	-0.47577113	-0.16182892	-0.16494651	0.20473038	-0.68375975	-0.21899337	-0.45036966	-0.11761297	-1.156804	-0.45093393	0.30447063	-0.042804264	-0.32388058	-0.57351536	-0.550014	-0.11113726	-0.5089195	-0.52170926	0	2	1	5525.54694836	5457.73474178
28932	-0.24003834	-0.06840378	-0.2627132	-0.025554517	-0.13304362	-0.14871502	-0.236191	-0.23829715	-0.019502051	-0.25665823	-0.11202999	-0.3303358	-0.1950954	-0.056868758	-0.119556986	0.63616973	-0.07589315	0.33692327	-0.089839466	-0.21320143	-0.07589367	-0.122633316	-0.36789426	-0.14797598	-0.03613246	-0.06781509	1.4922324	-0.16182892	-0.16494651	-0.32299498	1.9102546	-0.23795582	-0.29602093	-0.11962693	-0.9239348	-0.33041564	-0.20074612	1.2418423	-0.2377321	-0.023812588	0.15258375	0.010478509	0.6522306	-0.38240874	6	12	19	5546.03614458	8082.61445783
28933	-0.24003834	-0.06840378	-0.2627132	-0.025554517	-0.13304362	-0.14871502	-0.236191	-0.24135464	-0.019502051	-0.118008725	-0.11202999	-0.3303358	-0.1950954	-0.056868758	-0.119556986	-0.18418218	-0.05651972	-0.38116238	-0.089839466	-0.21320143	-0.07589367	-0.122633316	-0.3633499	-0.14797598	-0.03613246	-0.06781509	1.2891681	-0.16182892	-0.16494651	-0.23013656	0.4124932	-0.23670107	-0.45887825	-0.119435154	-1.1554967	-0.44698927	-0.28342307	-0.042804264	-0.30990255	-0.5531767	0.043978054	-0.50006926	-0.79061216	-0.77647734	3	8	8	5526.88626609	3773.27896996
28934	-0.24003834	-0.06840378	1.4854884	-0.025554517	-0.13304362	-0.14871502	1.1773539	-0.2031248	-0.019502051	-0.25665823	-0.11202999	-0.3303358	-0.1950954	3.0409515	-0.119556986	-0.18418218	-0.07589315	-0.38116238	-0.089839466	-0.21320143	-0.07589367	-0.122633316	-0.36789426	-0.14797598	-0.03613246	-0.06781509	-0.7258589	-0.16182892	-0.16494651	-0.37751374	-0.9210008	-0.23795582	-0.44693235	-0.11962693	-1.0967937	-0.31668404	-0.32958454	-0.042804264	-0.33119175	-0.5326023	-0.46077207	-0.57050234	-0.6099242	-0.021128275	23	0	26	5525.71657754	5398.10695187
28935	-0.24003834	-0.06840378	-0.22429796	-0.025554517	-0.13304362	-0.14871502	-0.236191	-0.23090574	-0.019502051	-0.25665823	-0.11202999	-0.3303358	-0.1950954	-0.056868758	-0.119556986	-0.18418218	-0.07589315	-0.38116238	-0.089839466	-0.21320143	-0.07589367	-0.122633316	-0.36789426	-0.14797598	-0.03613246	-0.06781509	-0.46100214	-0.16182892	-0.16494651	-0.37751374	-0.80547094	-0.1730826	-0.30035713	-0.11914385	-0.2723627	0.33548725	-0.338068	-0.042804264	0.18941037	0.1127201	-0.033722986	0.75763106	1.0491205	0.9036778	0	3	5	5532.52702703	8887.82432432
28936	-0.24003834	-0.06840378	-0.2627132	-0.025554517	-0.13304362	-0.14871502	-0.236191	3.1402683	-0.019502051	-0.25665823	-0.11202999	-0.3303358	-0.1950954	-0.056868758	-0.119556986	-0.18418218	-0.07589315	-0.38116238	-0.089839466	-0.21320143	-0.07589367	-0.122633316	-0.36789426	-0.14797598	-0.03613246	-0.06781509	-0.5950714	-0.16182892	-0.16494651	-0.37751374	0.045633283	-0.23795582	-0.43650225	-0.11962693	-1.28909	-0.4509727	-0.31555203	-0.042804264	-0.3317339	-0.57410574	-0.85223055	-0.5775256	-0.94999725	-0.8608505	18	8	18	5528.63636364	1033.65993266
28937	-0.24003834	-0.06840378	-0.2627132	-0.025554517	-0.13304362	-0.14871502	-0.09491928	-0.24399534	-0.019502051	-0.25665823	-0.11202999	-0.3303358	-0.1950954	-0.056868758	-0.119556986	-0.18418218	-0.07589315	-0.38116238	-0.089839466	-0.21320143	-0.07589367	-0.122633316	-0.36789426	-0.14797598	-0.03613246	-0.06781509	0.57103384	-0.16182892	-0.16494651	-0.37028295	0.2728227	-0.23795582	-0.46082044	-0.11948869	-1.208861	-0.43720853	-0.33341804	-0.042804264	-0.3317339	-0.55856055	0.44993082	-0.6143253	-0.91419435	-0.70251536	3	8	8	5527.02088167	1214.44779582
28938	-0.24003834	-0.06840378	-0.2627132	-0.025554517	-0.13304362	-0.14871502	-0.236191	-0.24399534	-0.019502051	0.131439	-0.11202999	-0.3303358	-0.1950954	-0.056868758	-0.119556986	-0.18418218	-0.07589315	-0.38116238	-0.089839466	-0.21320143	-0.07589367	-0.122633316	-0.36789426	-0.14797598	-0.03613246	-0.06781509	1.1822948	-0.16182892	-0.16494651	-0.37751374	0.33435696	-0.23795582	-0.45285866	-0.11962693	-1.0988741	-0.44672	-0.3207923	-0.042804264	-0.32847527	-0.5213513	0.37183073	-0.6090805	-0.8481723	-0.72081435	3	8	8	5532.19747899	1347.36029412
28939	-0.24003834	-0.06840378	-0.22336198	-0.025554517	-0.13304362	-0.14871502	0.15019861	1.1968986	-0.019502051	-0.25665823	-0.11202999	-0.3303358	-0.1950954	-0.056868758	-0.119556986	-0.18418218	-0.07589315	-0.38116238	-0.089839466	-0.21320143	0.12437968	-0.122633316	-0.36461437	-0.14797598	-0.03613246	-0.06781509	1.152844	-0.16182892	-0.16494651	-0.37751374	1.8009243	-0.23787245	-0.4520714	-0.11603171	-1.1108387	-0.44807684	-0.32283938	-0.042804264	-0.3303324	-0.42203677	1.1082388	-0.5931811	-0.7041843	-0.8425872	20	8	18	5533.41473259	2004.00302725
28940	-0.24003834	-0.06840378	-0.2627132	-0.025554517	-0.13304362	-0.14871502	-0.236191	-0.24399534	-0.019502051	-0.25665823	-0.11202999	-0.3303358	-0.1950954	-0.056868758	-0.119556986	-0.18418218	-0.07589315	-0.38116238	-0.089839466	-0.21320143	-0.07589367	-0.122633316	-0.36789426	-0.14797598	-0.03613246	-0.06781509	-0.3739904	-0.16182892	-0.16494651	-0.37751374	-0.15562002	-0.23795582	-0.4606657	-0.11962693	-1.1604562	-0.32438952	-0.10392777	-0.042804264	-0.15003105	-0.43756709	-0.66373736	-0.61704904	-0.9417114	0.28584144	0	0	8	5530.75480769	2389.23076923
28941	-0.24003834	-0.06840378	-0.2627132	-0.025554517	-0.13304362	-0.14871502	-0.236191	-0.23539408	-0.019502051	-0.25665823	-0.11202999	-0.3303358	-0.1950954	-0.056868758	-0.119556986	-0.18418218	-0.07589315	-0.38116238	-0.089839466	-0.21320143	-0.07589367	-0.122633316	-0.36789426	-0.14797598	-0.03613246	-0.06781509	0.24407719	-0.16182892	-0.16494651	-0.37122685	0.1060054	-0.23795582	-0.4576148	-0.114615224	-1.1744103	-0.4484292	-0.038135603	-0.042804264	-0.32328066	-0.5567143	-0.20230614	-0.5892785	-0.7694041	-0.7898044	3	8	8	5535.26323529	3999.15735294
28942	-0.24003834	-0.06840378	-0.2627132	-0.025554517	-0.13304362	-0.14871502	-0.236191	-0.23666058	-0.019502051	-0.25665823	-0.11202999	-0.3303358	-0.1950954	-0.056868758	-0.119556986	-0.18418218	-0.07589315	-0.38116238	-0.089839466	-0.21320143	-0.07589367	-0.122633316	-0.35070953	-0.14797598	-0.03613246	-0.06781509	1.0726641	-0.16182892	-0.16494651	-0.37751374	1.0745587	-0.23795582	-0.441776	-0.11852652	-0.99464583	-0.44568247	-0.24487367	-0.042804264	-0.32639745	-0.5644135	0.38624457	-0.56350386	-0.65126187	-0.78534085	3	8	8	5529.22823219	4082.03166227
28943	-0.24003834	-0.029090716	-0.2627132	-0.025554517	-0.13304362	-0.12400694	-0.236191	-0.21315303	-0.019502051	-0.25665823	-0.11202999	-0.3303358	-0.1950954	-0.056868758	-0.119556986	-0.18418218	-0.07589315	-0.32664385	-0.089839466	-0.21320143	-0.07589367	-0.122633316	-0.36789426	-0.14797598	-0.03613246	-0.06781509	0.46930528	-0.16182892	-0.16494651	-0.3710821	2.2695808	-0.23795582	-0.39406648	-0.11962693	-0.25172436	-0.39134088	-0.33362502	-0.02491993	-0.28466076	-0.368692	0.4442236	-0.5538702	2.076221	-0.5575112	3	3	5	5533.99230769	7730.88365385
28944	-0.24003834	-0.06840378	-0.2627132	-0.025554517	-0.13304362	-0.14871502	-0.236191	-0.24399534	-0.019502051	-0.25665823	-0.11202999	-0.3303358	-0.1950954	-0.056868758	-0.119556986	-0.18418218	-0.07589315	-0.38116238	-0.089839466	-0.21320143	-0.07589367	-0.122633316	-0.36789426	-0.14797598	-0.03613246	-0.06781509	-0.5200882	-0.16182892	-0.16494651	0.8980759	-0.27004874	-0.23795582	-0.3562676	-0.11962693	-0.27023324	-0.1999506	0.20687899	-0.042804264	-0.2289189	-0.217902	-0.17266065	1.688448	0.7728195	0.14660056	1	2	1	5533.98843931	8037.18208092
28945	-0.24003834	-0.06840378	-0.2627132	-0.025554517	-0.13304362	-0.14871502	-0.236191	-0.24399534	-0.019502051	-0.25665823	-0.11202999	-0.3303358	-0.1950954	-0.056868758	-0.119556986	-0.18418218	-0.07589315	-0.38116238	-0.089839466	-0.21320143	-0.07589367	-0.122633316	-0.36789426	-0.14797598	-0.03613246	-0.06781509	-0.7258589	-0.16182892	-0.16494651	-0.33584407	-0.57657933	-0.23748751	-0.2574311	-0.11962693	-0.52457744	0.045115143	-0.33755744	-0.042804264	-0.28339198	0.23087974	-0.09535166	0.58186007	0.18117902	0.14708307	0	2	1	5532.09473684	8732.91578947
28946	-0.24003834	-0.06840378	-0.2627132	-0.025554517	-0.13304362	-0.14871502	-0.236191	-0.24399534	-0.019502051	-0.25665823	-0.11202999	-0.3303358	-0.1950954	-0.056868758	2.5488617	-0.18418218	-0.07589315	0.60957515	-0.089839466	-0.21320143	-0.07589367	-0.122633316	-0.36789426	-0.14797598	-0.03613246	-0.06781509	-0.52446514	-0.16182892	-0.16494651	-0.37751374	-0.011757817	-0.23795582	-0.36663488	-0.11962693	-0.40222853	-0.43772238	-0.3380585	-0.042804264	-0.3317339	-0.52638376	0.49491894	-0.5054994	2.7173574	-0.49352667	19	3	5	5529.27777778	8976.70833333
28947	-0.24003834	-0.06840378	-0.2627132	-0.025554517	-0.13304362	-0.14871502	-0.070936434	-0.24399534	-0.019502051	-0.25665823	-0.11202999	-0.3303358	-0.1950954	-0.056868758	-0.119556986	-0.18418218	-0.07589315	-0.38116238	-0.089839466	-0.21320143	-0.07589367	-0.122633316	-0.36789426	-0.14797598	-0.03613246	-0.06781509	0.5842677	-0.16182892	-0.16494651	-0.31898418	-0.016989363	-0.23795582	-0.44341356	-0.11962693	-1.2688873	-0.40385056	-0.32816157	-0.042804264	-0.3317339	-0.53111976	-0.062221684	-0.5962539	-0.9443408	-0.5684881	3	8	8	5529.20731707	1264.85670732
28948	-0.24003834	-0.06840378	4.2937565	-0.025554517	-0.13304362	-0.14871502	-0.236191	-0.19092013	-0.019502051	-0.25665823	-0.11202999	-0.3303358	-0.1950954	-0.056868758	-0.119556986	-0.18418218	-0.07589315	-0.38116238	-0.089839466	-0.21320143	-0.07589367	-0.122633316	-0.36789426	-0.14797598	-0.03613246	-0.06781509	-0.31463647	-0.16182892	-0.16494651	-0.37751374	-0.9156266	-0.23795582	-0.46084493	-0.11962693	-1.2003659	-0.4509727	0.29142436	-0.042804264	-0.3317339	-0.5733616	-0.49039218	-0.614241	-0.93998045	-0.8782104	4	5	23	5530.79585799	1507.22485207
28949	-0.24003834	-0.06840378	2.4976015	-0.025554517	-0.13304362	-0.14871502	-0.236191	0.042060673	-0.019502051	-0.25665823	-0.11202999	-0.3303358	-0.1950954	-0.056868758	-0.119556986	-0.18418218	-0.07589315	-0.38116238	-0.089839466	-0.21320143	-0.07589367	-0.122633316	-0.36789426	-0.14797598	-0.03613246	-0.06781509	-0.7258589	-0.16182892	-0.16494651	-0.29293475	-0.9117866	-0.23795582	-0.45313004	-0.11962693	-1.2023554	-0.4509727	0.68733174	-0.042804264	-0.3317339	-0.57350403	-0.6131682	-0.59717554	-0.9403541	-0.8781643	4	5	23	5531.61722488	1926.57177033
28950	-0.24003834	-0.06840378	-0.2627132	-0.025554517	-0.13304362	-0.14871502	-0.236191	-0.24399534	-0.019502051	0.18932462	-0.11202999	-0.3303358	-0.1950954	-0.056868758	-0.119556986	-0.18418218	-0.07589315	-0.38116238	-0.089839466	-0.21320143	-0.07589367	-0.122633316	-0.36789426	-0.14797598	-0.03613246	-0.06781509	-0.21643974	-0.16182892	-0.16494651	-0.3550984	0.10625996	-0.19509926	-0.22732309	-0.11962693	-1.0678596	0.03868583	0.24345873	-0.042804264	0.021675874	-0.34211662	-0.57132506	-0.54316056	-0.9217056	0.3693147	0	12	8	5530.49756098	2360.85365854
28951	-0.24003834	-0.06840378	-0.2627132	-0.025554517	-0.13304362	-0.14871502	-0.236191	-0.23989365	-0.019502051	-0.25665823	-0.11202999	-0.3303358	-0.1950954	-0.056868758	-0.119556986	-0.18418218	-0.07589315	-0.38116238	-0.089839466	-0.21320143	-0.07589367	-0.122633316	-0.36789426	-0.14797598	-0.03613246	-0.06781509	0.7891612	-0.16182892	-0.16494651	-0.37751374	0.31377956	-0.2375586	-0.45398107	-0.11962693	-1.0596406	-0.4498285	-0.15965845	-0.042804264	-0.3312866	-0.55938095	-0.012576776	-0.59359145	-0.80900735	-0.75348264	3	8	8	5528.99448529	3969.79044118
28952	-0.24003834	-0.06840378	-0.053966306	-0.025554517	-0.13304362	-0.14871502	-0.236191	-0.24399534	-0.019502051	-0.25665823	-0.11202999	-0.3303358	-0.1950954	-0.056868758	-0.119556986	-0.092401296	-0.07589315	-0.38116238	-0.089839466	-0.21320143	-0.07589367	-0.122633316	-0.36789426	-0.14797598	-0.03613246	-0.06781509	-0.5430697	-0.16182892	-0.16494651	0.7960738	-0.6410869	-0.23795582	-0.35025433	-0.11962693	-0.67635894	0.24117976	-0.33811772	-0.042804264	-0.09771418	-0.51353234	-0.31092623	0.25409645	-0.6441909	-0.004071646	1	2	1	5538.57598784	4731.68541033
28955	-0.24003834	-0.06840378	-0.2627132	-0.025554517	-0.13304362	-0.14871502	-0.236191	0.13612595	-0.019502051	-0.25665823	-0.11202999	-0.3303358	-0.1950954	-0.056868758	-0.119556986	-0.18418218	-0.07589315	-0.38116238	-0.089839466	-0.21320143	-0.07589367	-0.122633316	-0.36789426	-0.14797598	-0.03613246	-0.06781509	-0.7258589	-0.16182892	-0.16494651	-0.37751374	-0.8633023	-0.23795582	-0.4492343	-0.11962693	-1.2892336	-0.4509727	-0.33841005	-0.042804264	-0.3317339	-0.57410574	-0.8530998	-0.5214992	-0.94999725	-0.8782104	20	0	2	5532.48412698	994.50793651
28956	-0.24003834	-0.06840378	-0.2627132	-0.025554517	-0.13304362	-0.14871502	-0.21193361	-0.23786025	-0.019502051	-0.25665823	-0.11202999	-0.3303358	-0.1950954	-0.056868758	-0.119556986	-0.18418218	-0.07589315	-0.38116238	-0.089839466	-0.21320143	-0.07589367	-0.122633316	-0.36789426	-0.14797598	-0.03613246	-0.06781509	1.926697	-0.16182892	-0.16494651	-0.36007872	1.2309922	-0.23795582	-0.4615504	-0.114087224	-1.1239554	-0.43204623	-0.28577486	-0.042804264	-0.32647514	-0.53403395	0.8914296	-0.61577827	-0.69069207	-0.77776116	3	8	8	5537.71918877	2053.85725429
28957	-0.24003834	-0.06840378	-0.2627132	-0.025554517	-0.13304362	-0.14871502	-0.236191	-0.2066246	-0.019502051	1.0174787	-0.11202999	-0.3303358	-0.1950954	-0.056868758	-0.119556986	-0.18418218	-0.07589315	-0.38116238	-0.089839466	-0.21320143	-0.07589367	-0.122633316	-0.36789426	-0.14797598	-0.03613246	-0.06781509	0.012836553	-0.16182892	-0.16494651	-0.37751374	0.13191292	-0.23795582	-0.44419843	-0.11962693	-1.1237141	-0.44930023	-0.33674765	-0.042804264	-0.32796982	-0.553219	-0.13661246	-0.58974904	-0.8118385	-0.8268215	3	8	8	5532.93729373	2747.3960396
28958	-0.24003834	-0.06840378	-0.2627132	-0.025554517	-0.13304362	-0.14871502	-0.236191	-0.23227933	-0.019502051	-0.25665823	-0.11202999	-0.3303358	-0.1950954	-0.056868758	-0.119556986	-0.18418218	-0.07589315	-0.062058765	-0.089839466	-0.21320143	-0.07589367	-0.122633316	-0.36789426	-0.14797598	-0.03613246	-0.06781509	-0.34843937	-0.16182892	-0.16494651	-0.37751374	0.7488773	-0.23795582	-0.4115638	-0.11701965	-0.17439839	0.19621845	-0.33683547	-0.042804264	0.2608857	-0.37708396	0.13612744	-0.4952864	2.312545	0.08710689	0	3	5	5530.20433996	7642.09764919
28959	-0.24003834	-0.06840378	-0.2627132	-0.025554517	-0.13304362	-0.14871502	-0.13924855	-0.24082254	-0.019502051	-0.25665823	-0.11202999	-0.3303358	-0.1950954	-0.056868758	-0.119556986	-0.18418218	-0.07589315	-0.38116238	-0.089839466	-0.21320143	-0.07589367	-0.122633316	-0.36789426	-0.14797598	-0.03613246	-0.06781509	1.1671401	-0.16182892	-0.16494651	-0.37010905	0.69654244	-0.23795582	-0.461029	-0.118351914	-1.2714089	-0.43671826	-0.33841005	-0.042804264	-0.3317339	-0.56779605	-0.2092093	-0.6172949	-0.89243925	-0.84883463	3	8	8	5529.70409511	1123.78599736
28960	-0.24003834	-0.06840378	-0.2627132	-0.025554517	-0.13304362	-0.14871502	-0.236191	-0.24399534	-0.019502051	1.1733238	-0.11202999	-0.3303358	-0.1950954	-0.056868758	-0.119556986	-0.18418218	-0.07589315	-0.38116238	-0.089839466	-0.21320143	-0.07589367	-0.122633316	-0.3649945	-0.14797598	-0.03613246	-0.06781509	1.4761147	-0.16182892	-0.16494651	-0.37751374	1.0912827	-0.23795582	-0.44692814	-0.119264424	-1.2017939	-0.449324	-0.32383358	-0.042804264	-0.32897806	-0.5451492	0.42888123	-0.6032066	-0.83900774	-0.8399008	3	8	8	5532.2767419	2219.047105
28961	-0.24003834	-0.06840378	-0.2627132	-0.025554517	-0.13304362	-0.14871502	0.21149346	-0.24399534	-0.019502051	0.58484584	-0.11202999	-0.3303358	-0.1950954	-0.056868758	-0.119556986	-0.18418218	-0.07589315	-0.38116238	-0.089839466	-0.21320143	-0.07589367	-0.122633316	-0.36789426	-0.14797598	-0.03613246	-0.06781509	1.1676637	-0.16182892	-0.16494651	-0.3601087	1.1340789	-0.22971338	-0.45137554	-0.11754785	-1.187258	-0.44747266	-0.31697348	-0.042804264	-0.31692302	-0.5227104	0.601541	-0.50054127	-0.785051	-0.737033	3	8	8	5539.33333333	2241.29427083
28962	-0.24003834	-0.06840378	1.6415865	-0.025554517	-0.13304362	-0.14871502	0.16377008	1.4188538	-0.019502051	-0.25665823	-0.11202999	-0.3303358	-0.1950954	-0.056868758	-0.119556986	-0.18418218	-0.07589315	-0.38116238	-0.089839466	-0.21320143	-0.07589367	-0.122633316	-0.36789426	-0.14797598	-0.03613246	-0.06781509	-0.64185786	-0.16182892	-0.16494651	-0.36793995	-0.913499	-0.23795582	-0.465659	-0.11962693	-1.1308618	-0.4509727	0.055298846	-0.042804264	-0.3317339	-0.5691295	-0.67666787	-0.6192632	-0.9432036	-0.8778344	4	5	23	5531.28328173	3364.52167183
28963	-0.24003834	-0.06840378	-0.23158187	-0.025554517	-0.13304362	-0.14871502	-0.236191	-0.24399534	-0.019502051	-0.112249956	-0.11202999	-0.3303358	-0.1950954	-0.056868758	-0.119556986	0.48477414	-0.07589315	-0.38116238	-0.089839466	-0.21320143	-0.07589367	-0.122633316	-0.36789426	-0.14797598	-0.03613246	-0.06781509	-0.59007126	-0.16182892	-0.16494651	-0.35245422	-0.78976285	-0.21682765	-0.4434658	-0.11962693	-1.2161885	-0.4408282	-0.223399	-0.042804264	-0.29803213	-0.5699438	-0.55000263	-0.57653326	-0.4408909	-0.37580216	6	0	11	5522.55212355	5283.62934363
28966	-0.24003834	-0.06840378	-0.2125849	-0.025554517	-0.13304362	-0.14871502	-0.236191	-0.24399534	-0.019502051	-0.25665823	-0.11202999	-0.3303358	-0.1950954	-0.056868758	-0.119556986	-0.18418218	-0.07589315	-0.26291913	-0.089839466	-0.21320143	-0.07589367	-0.122633316	-0.36789426	-0.14797598	-0.03613246	-0.06781509	-0.6598982	-0.16182892	-0.16494651	-0.33423448	-0.82363963	-0.22989376	-0.13825111	-0.11962693	-0.81467164	-0.27154046	-0.20294258	-0.042804264	-0.010403267	-0.13667673	-0.073425315	0.73644507	1.6938616	0.0155943055	0	3	5	5540.6630137	8922.04109589
28967	-0.24003834	-0.06840378	-0.2627132	-0.025554517	-0.13304362	-0.14871502	-0.193474	-0.2236809	-0.019502051	-0.25665823	-0.11202999	-0.3303358	-0.1950954	-0.056868758	-0.119556986	-0.18418218	-0.07589315	-0.38116238	-0.089839466	-0.21320143	-0.07589367	-0.122633316	-0.36789426	-0.14797598	-0.03613246	-0.06781509	0.3570857	-0.16182892	-0.16494651	-0.37751374	-0.0578543	-0.23795582	-0.41656506	-0.11857937	-1.2025483	-0.41894478	-0.3315117	-0.042804264	-0.33167818	-0.5089557	0.12634009	-0.6222639	-0.9240207	-0.7092714	3	8	8	5534.43681319	1285.66208791
28968	-0.24003834	-0.06840378	-0.2627132	-0.025554517	-0.13304362	-0.14871502	-0.19011468	-0.24399534	-0.019502051	-0.25665823	-0.11202999	-0.3303358	-0.1950954	-0.056868758	-0.119556986	-0.18418218	-0.07589315	-0.38116238	-0.089839466	-0.21320143	-0.07589367	-0.122633316	-0.36789426	-0.14797598	-0.03613246	-0.06781509	0.37165475	-0.16182892	-0.16494651	-0.37260768	0.13289674	-0.23795582	-0.46339235	-0.119263634	-1.2265053	-0.41192815	0.041857745	-0.042804264	-0.32855034	-0.525343	0.16093066	-0.6177835	-0.8518498	-0.61382633	3	8	8	5539.86128049	2129.19359756
28970	-0.24003834	-0.06840378	-0.2627132	-0.025554517	-0.13304362	-0.14871502	-0.236191	-0.24399534	-0.019502051	1.2519318	-0.11202999	-0.3303358	-0.1950954	-0.056868758	-0.119556986	-0.18418218	-0.07589315	-0.38116238	-0.089839466	-0.21320143	-0.07589367	-0.122633316	-0.36789426	-0.14797598	-0.03613246	-0.06781509	0.8402849	-0.16182892	-0.16494651	-0.37751374	0.12735207	-0.23795582	-0.456989	-0.11962693	-1.181135	-0.45067447	-0.19805576	-0.042804264	-0.3309963	-0.56055605	-0.24273367	-0.5857501	-0.76380056	-0.8293539	3	8	8	5538.93062606	2712.03384095
28971	-0.24003834	-0.06840378	-0.2627132	-0.025554517	-0.13304362	-0.14871502	-0.236191	6.807587	-0.019502051	-0.25665823	-0.11202999	-0.3303358	-0.1950954	-0.056868758	-0.119556986	-0.18418218	-0.07589315	-0.38116238	-0.089839466	-0.21320143	-0.07589367	-0.122633316	-0.36789426	-0.14797598	-0.03613246	-0.06781509	0.036336485	-0.16182892	-0.16494651	-0.28958094	-0.057582736	-0.23735905	-0.37052715	-0.11962693	-1.1263158	-0.45066884	-0.24508025	-0.042804264	-0.32369018	-0.5066855	-0.34466764	-0.6189993	-0.860473	-0.84632343	18	8	18	5537.2100939	3438.53521127
28972	-0.24003834	-0.06840378	-0.2627132	-0.025554517	-0.13304362	-0.14871502	-0.236191	-0.23580344	-0.019502051	-0.18829103	-0.11202999	-0.3303358	-0.1950954	-0.056868758	-0.119556986	-0.18418218	-0.07589315	-0.38116238	-0.089839466	-0.21320143	-0.07589367	-0.122633316	-0.36789426	-0.14797598	-0.03613246	-0.06781509	0.42269912	-0.16182892	-0.16494651	-0.37751374	0.21293029	-0.23795582	-0.12116579	-0.1175546	-1.2177534	-0.4509727	-0.32560703	-0.042804264	-0.3317339	-0.5706688	-0.18707643	-0.6151223	-0.77576804	-0.8490505	3	8	8	5534.60507246	3730.4384058
28973	-0.24003834	-0.06840378	1.4116317	-0.025554517	-0.13304362	-0.14871502	-0.236191	-0.24399534	-0.019502051	-0.25665823	-0.11202999	0.07905858	-0.1950954	-0.056868758	-0.119556986	-0.18418218	-0.07589315	-0.1327033	-0.089839466	-0.21320143	-0.07589367	-0.122633316	-0.36789426	-0.14797598	-0.03613246	-0.06781509	-0.11261898	-0.16182892	-0.16494651	-0.16783366	-0.8457324	0.32869053	-0.4409987	-0.11962693	-0.6124323	-0.41443926	0.33450875	-0.042804264	-0.33130637	-0.5393722	0.09798457	-0.3750472	-0.35321543	-0.770733	4	5	23	5534.57228916	5067.5060241
28974	-0.24003834	-0.06840378	-0.2627132	-0.025554517	-0.13304362	-0.14871502	-0.236191	-0.2102506	-0.019502051	-0.25665823	-0.11202999	-0.3303358	-0.1950954	-0.056868758	-0.119556986	-0.18418218	-0.07589315	-0.28382516	-0.089839466	-0.21320143	-0.07589367	-0.122633316	-0.36789426	-0.14797598	-0.03613246	-0.06781509	-0.553845	-0.16182892	-0.16494651	0.6527943	-0.85907096	-0.23795582	-0.3868975	-0.11962693	-1.0111271	-0.43060005	-0.33729774	-0.042804264	-0.040561207	-0.47851858	-0.53422236	0.10730943	-0.45171633	-0.28091022	1	2	1	5536.62535211	5781.69014085
28975	-0.24003834	-0.06840378	-0.2627132	-0.025554517	-0.13304362	-0.14871502	-0.236191	-0.24399534	-0.019502051	-0.25665823	-0.11202999	-0.3303358	-0.1950954	-0.056868758	-0.119556986	-0.18418218	-0.07589315	-0.38116238	-0.089839466	-0.057150338	-0.07589367	-0.122633316	-0.36789426	-0.14797598	-0.03613246	-0.06781509	-0.69838315	-0.16182892	-0.16494651	0.08014138	-0.88261837	-0.19361895	-0.40127507	0.062257834	-0.3049513	1.893018	-0.33634457	6.2454147	0.41498524	-0.13704795	-0.4458482	2.9798386	-0.18802236	-0.2596879	1	3	1	5539.128	6802.152
28976	-0.24003834	-0.06840378	-0.2627132	-0.025554517	-0.13304362	-0.14871502	-0.236191	-0.14135562	-0.019502051	-0.25665823	-0.11202999	-0.3303358	-0.1950954	-0.056868758	0.40963113	1.0490001	-0.07589315	-0.05919039	-0.089839466	-0.18617745	-0.07589367	-0.122633316	-0.3182327	-0.14797598	-0.03613246	-0.06781509	0.54191446	-0.16182892	-0.16494651	-0.37751374	1.5143063	-0.19731185	-0.41275847	-0.11752412	0.39545408	-0.20856464	0.14526626	-0.005589963	-0.16805038	-0.335403	0.32659325	-0.5401734	3.7456439	-0.36324075	6	3	11	5537.53501401	6896.71708683
28977	-0.24003834	-0.06840378	-0.2627132	-0.025554517	-0.13304362	-0.14871502	-0.236191	-0.24399534	-0.019502051	-0.25665823	-0.11202999	-0.3303358	-0.1950954	-0.056868758	-0.119556986	-0.18418218	-0.07589315	-0.38116238	-0.089839466	-0.21320143	-0.07589367	-0.122633316	-0.36789426	-0.14797598	-0.03613246	-0.06781509	-0.7258589	-0.16182892	-0.16494651	-0.37751374	-0.80207586	2.9640405	-0.35574898	-0.11962693	-0.85245585	0.67901886	0.78534603	-0.042804264	-0.3317339	-0.40391442	-0.27064842	-0.46886608	0.61335665	0.11088807	0	9	13	5535.7804878	7097.07317073
28978	-0.24003834	-0.06840378	-0.2627132	-0.025554517	-0.13304362	0.024441259	-0.236191	-0.24399534	-0.019502051	-0.25665823	-0.11202999	-0.3303358	-0.1950954	-0.056868758	-0.119556986	-0.18418218	-0.07589315	-0.30331045	-0.089839466	0.04207167	-0.07589367	-0.122633316	-0.36789426	-0.14797598	-0.03613246	-0.06781509	0.0125531675	-0.16182892	-0.16494651	-0.37751374	-0.49884802	-0.23606427	-0.3792421	-0.010184784	1.0746217	0.1719154	-0.3367527	-0.042804264	-0.13223396	-0.12549303	2.8975136	-0.5335868	2.9453537	-0.14230789	3	11	17	5536.79761905	7316.96428571
28981	-0.24003834	-0.06840378	-0.2627132	-0.025554517	-0.13304362	-0.14871502	-0.236191	-0.23734097	-0.019502051	-0.25665823	-0.11202999	-0.3303358	-0.1950954	-0.056868758	-0.119556986	-0.18418218	0.036329024	-0.38116238	-0.089839466	-0.21320143	-0.07589367	-0.122633316	-0.36789426	-0.14797598	-0.03613246	-0.06781509	-0.55564153	-0.16182892	-0.16494651	-0.07650326	-0.8924099	-0.23795582	-0.16613397	-0.11788483	0.19793613	2.9841125	-0.33007616	-0.042804264	0.244794	1.4763693	-0.46493152	4.48481	-0.03395147	2.7361631	16	6	1	5534.5877193	9343.66666667
28982	-0.24003834	-0.06840378	-0.2627132	-0.025554517	-0.13304362	-0.14871502	-0.236191	-0.24399534	-0.019502051	-0.25665823	-0.11202999	-0.3303358	-0.1950954	-0.056868758	-0.119556986	-0.18418218	-0.07589315	-0.38116238	-0.089839466	-0.21320143	-0.07589367	-0.122633316	-0.36789426	-0.14797598	-0.03613246	-0.06781509	-0.6232385	-0.16182892	-0.16494651	-0.37751374	-0.92091966	-0.23795582	-0.45978948	-0.11962693	-1.2120568	-0.4509727	0.3123373	-0.042804264	-0.3317339	-0.57410574	-0.24479328	-0.6144903	-0.94999725	-0.8782104	0	5	10	5534.85542169	1664.54216867
28983	-0.24003834	-0.06840378	-0.2627132	-0.025554517	-0.13304362	0.26829553	-0.016081128	-0.24399534	-0.019502051	-0.0064170742	-0.11202999	-0.3303358	-0.1950954	-0.056868758	-0.119556986	-0.18418218	-0.07589315	-0.38116238	-0.089839466	-0.18668745	-0.07589367	-0.122633316	-0.33795437	-0.14797598	-0.03613246	-0.06781509	1.5500886	-0.16182892	-0.16494651	-0.37751374	0.6306318	-0.23795582	-0.4663576	-0.11962693	-1.2319188	-0.3390673	-0.333435	-0.042804264	-0.30998725	-0.4696301	0.30497953	-0.60049677	-0.824695	-0.6561092	3	8	8	5534.09326425	2425.99827288
28984	-0.24003834	-0.06840378	-0.2627132	-0.025554517	-0.13304362	-0.14871502	-0.236191	-0.24399534	-0.019502051	-0.25665823	-0.11202999	-0.3303358	-0.1950954	-0.056868758	-0.119556986	-0.18418218	-0.07589315	-0.38116238	-0.089839466	-0.21320143	-0.07589367	-0.122633316	-0.36789426	-0.14797598	-0.03613246	-0.06781509	0.1799358	-0.16182892	-0.16494651	-0.37751374	-0.0461861	-0.23795582	-0.46395752	-0.1173877	-1.1991785	-0.4434066	-0.30979043	-0.042804264	-0.3317339	-0.5739128	-0.31216896	-0.619441	-0.8688504	-0.6952855	3	8	8	5536.5704698	3484.36241611
28985	-0.24003834	-0.06840378	0.40388367	-0.025554517	-0.13304362	-0.14871502	-0.236191	-0.24399534	-0.019502051	-0.25665823	-0.11202999	-0.3303358	-0.1950954	-0.056868758	-0.119556986	-0.18418218	-0.07589315	-0.38116238	-0.089839466	-0.21320143	-0.07589367	-0.122633316	-0.35873792	-0.14797598	-0.03613246	-0.06781509	-0.120640956	-0.16182892	-0.16494651	-0.37751374	0.058767308	-0.23795582	-0.4556586	-0.11962693	-1.0744541	-0.44851947	-0.33648506	-0.042804264	-0.32140428	-0.5628684	-0.34118906	-0.60652864	-0.9006033	-0.736268	4	8	8	5532.93697479	3500
28986	-0.24003834	-0.06840378	-0.2627132	-0.025554517	-0.077686995	-0.14871502	-0.236191	-0.22586778	-0.019502051	0.14557701	-0.11202999	-0.3303358	-0.1950954	-0.056868758	-0.119556986	-0.18418218	-0.07589315	-0.38116238	-0.089839466	-0.21320143	-0.07589367	-0.122633316	-0.36789426	-0.14797598	-0.03613246	-0.06781509	0.6885611	-0.16182892	-0.16494651	-0.37430838	0.6238439	-0.23795582	-0.43526882	-0.119070634	-1.1586688	-0.44470844	-0.3278691	-0.042804264	-0.33110914	-0.55449736	0.14582537	-0.5486226	-0.70033777	-0.7401841	3	8	8	5535.92717087	3646.99626517
28987	-0.24003834	-0.06840378	-0.2627132	-0.025554517	-0.13304362	-0.14871502	-0.17084433	-0.24399534	-0.019502051	-0.25665823	-0.11202999	-0.3303358	-0.1950954	-0.056868758	-0.119556986	-0.18418218	-0.07589315	-0.38116238	-0.089839466	-0.21320143	-0.07589367	-0.122633316	-0.36789426	-0.14797598	-0.03613246	-0.06781509	0.9139388	-0.16182892	-0.16494651	-0.37751374	0.5172204	-0.22926036	-0.45059147	-0.11926263	-1.1313993	-0.44671345	-0.050078575	-0.042804264	-0.33146268	-0.548931	0.55281055	-0.57704514	-0.6589274	-0.6425157	3	8	8	5539.42420382	4107.03566879
28988	-0.24003834	-0.06840378	2.3838665	-0.025554517	-0.13304362	-0.14871502	-0.236191	-0.24399534	-0.019502051	-0.25665823	-0.11202999	-0.3303358	-0.1950954	-0.056868758	-0.119556986	-0.18418218	-0.07589315	-0.38116238	-0.089839466	-0.21320143	-0.07589367	-0.122633316	-0.36789426	-0.14797598	-0.03613246	-0.06781509	-0.6293502	-0.16182892	-0.16494651	0.23593828	-0.8733699	3.024833	-0.41121548	-0.11962693	-0.63362586	-0.12934762	-0.29722646	-0.042804264	0.54585576	-0.4360101	-0.3683051	-0.42921546	-0.4045186	-0.40693948	1	9	13	5535.665	4999.32
28989	-0.24003834	-0.06840378	1.5987129	-0.025554517	-0.13304362	-0.14871502	-0.236191	-0.24399534	-0.019502051	-0.25665823	-0.11202999	-0.3303358	-0.1950954	-0.056868758	-0.119556986	-0.18418218	-0.07589315	-0.38116238	-0.089839466	-0.21320143	-0.07589367	-0.122633316	-0.36789426	-0.14797598	-0.03613246	-0.06781509	-0.6652696	-0.16182892	-0.16494651	-0.37751374	-0.9281375	-0.23795582	-0.455002	-0.11962693	-0.9790656	-0.44260642	-0.10780272	-0.042804264	-0.32814735	-0.57406056	-0.6619257	-0.5732339	-0.7485808	-0.60033727	4	0	23	5535.33962264	5539.10849057
28992	-0.24003834	-0.06840378	0.48144883	-0.025554517	-0.13304362	-0.14871502	-0.236191	-0.23768288	-0.019502051	-0.25665823	-0.11202999	-0.3303358	-0.1950954	-0.056868758	-0.119556986	-0.18418218	-0.07589315	-0.38116238	-0.089839466	-0.21320143	-0.07589367	-0.122633316	-0.36789426	-0.14797598	-0.03613246	-0.06781509	-0.67054176	-0.16182892	-0.16494651	-0.27589855	-0.81494224	-0.23795582	-0.42019615	-0.117056824	-0.36299905	-0.36075822	-0.33799884	-0.042804264	-0.3317339	-0.35462	-0.1542865	0.41601944	0.61542755	-0.18176155	4	3	1	5539.91036415	8597.15686275
28993	-0.24003834	-0.06840378	-0.2627132	-0.025554517	-0.13304362	-0.14871502	-0.236191	-0.24399534	-0.019502051	-0.25665823	-0.11202999	-0.3303358	-0.1950954	-0.056868758	-0.119556986	-0.18418218	-0.07589315	-0.38116238	-0.089839466	-0.21320143	-0.07589367	-0.122633316	-0.36789426	-0.14797598	-0.03613246	-0.06781509	-0.7258589	-0.16182892	-0.16494651	0.015707564	-0.94306445	-0.23795582	-0.41986537	-0.11962693	-0.2692011	2.3984728	-0.3375339	-0.042804264	-0.3317339	0.6634946	-0.63030267	1.1795201	-0.6783301	0.92306095	0	6	3	5538.86538462	9148.36538462
28994	-0.24003834	-0.06840378	-0.2627132	-0.025554517	-0.13304362	-0.14871502	-0.236191	-0.16996042	-0.019502051	-0.25665823	-0.11202999	-0.3303358	-0.1950954	-0.056868758	-0.119556986	-0.18418218	-0.07589315	-0.38116238	-0.089839466	-0.21320143	-0.07589367	-0.122633316	-0.36789426	-0.14797598	-0.03613246	-0.06781509	0.80698985	-0.16182892	-0.16494651	-0.37751374	0.7344753	-0.23795582	-0.44983932	-0.11331042	-1.2733366	-0.42446834	-0.33778778	-0.042804264	-0.3317339	-0.55331683	-0.139723	-0.60022515	-0.8992183	-0.8240245	3	8	8	5541.53777209	1100.96542894
28995	-0.24003834	-0.06840378	3.25898	-0.025554517	-0.13304362	-0.14871502	-0.236191	-0.049082894	-0.019502051	-0.25665823	-0.062096886	-0.3303358	-0.1950954	-0.056868758	-0.119556986	-0.18418218	-0.07589315	-0.38116238	-0.089839466	-0.21320143	-0.07589367	0.78072685	-0.36789426	-0.14797598	-0.03613246	-0.06781509	-0.6751933	-0.16182892	-0.16494651	-0.35982588	-0.92018694	-0.23795582	-0.4647559	-0.11962693	-0.9828439	-0.4509727	0.67321545	-0.042804264	-0.3317339	-0.57410574	-0.43900308	-0.62339514	-0.9402876	-0.8782104	4	5	23	5537.08264463	1586.01652893
28996	-0.24003834	-0.06840378	-0.2627132	-0.025554517	-0.13304362	-0.14871502	-0.236191	-0.23893072	-0.019502051	-0.25665823	-0.11202999	-0.3303358	-0.1950954	-0.056868758	-0.119556986	-0.18418218	-0.07589315	-0.38116238	-0.089839466	-0.21320143	-0.07589367	-0.122633316	-0.36789426	-0.14797598	-0.03613246	-0.06781509	0.92019844	-0.16182892	-0.16494651	-0.37751374	0.6006204	-0.23778602	-0.46553734	-0.11926308	-1.1873583	-0.44926977	-0.122499384	-0.042804264	-0.3317339	-0.5525744	0.48070347	-0.6215114	-0.82059246	-0.8205386	3	8	8	5542.67175573	2153.30152672
28997	-0.24003834	-0.06840378	0.34607515	-0.025554517	-0.13304362	-0.14871502	-0.236191	-0.24399534	-0.019502051	0.94302166	-0.11202999	-0.3303358	-0.1950954	-0.056868758	-0.119556986	-0.18418218	-0.07589315	-0.38116238	-0.089839466	-0.21320143	-0.07589367	-0.122633316	-0.36789426	-0.14797598	-0.03613246	-0.06781509	0.093685344	-0.16182892	-0.16494651	-0.3711838	-0.0009725641	-0.23795582	-0.4556586	-0.11962693	-1.1913316	-0.4509727	-0.3160792	-0.042804264	-0.3317339	-0.5538158	-0.09007387	-0.6080492	-0.8248024	-0.72411704	4	8	8	5534.79872881	3518.77966102
28999	-0.24003834	-0.06840378	-0.2627132	-0.025554517	-0.13304362	-0.14871502	0.05258134	-0.24399534	-0.019502051	-0.25665823	-0.11202999	-0.3303358	-0.1950954	-0.056868758	-0.119556986	-0.18418218	-0.07589315	-0.38116238	-0.089839466	-0.21320143	-0.07589367	-0.122633316	-0.36789426	-0.14797598	-0.03613246	-0.06781509	-0.659371	-0.16182892	-0.16494651	0.4574798	-0.8690619	-0.23795582	-0.43576244	-0.11962693	-1.2659703	-0.4509727	-0.33841005	-0.042804264	-0.3317339	-0.57410574	-0.7310559	-0.3501366	-0.40732703	-0.6371411	17	0	1	5538.35897436	5554.57692308
29000	-0.24003834	-0.06840378	-0.2627132	-0.025554517	-0.13304362	-0.14871502	-0.17021343	-0.24399534	-0.019502051	-0.25665823	-0.11202999	-0.3303358	-0.1950954	-0.056868758	-0.119556986	-0.18418218	-0.07589315	-0.38116238	-0.089839466	-0.21320143	-0.07589367	-0.122633316	-0.36789426	-0.14797598	-0.03613246	-0.06781509	1.3508799	-0.16182892	-0.16494651	-0.37751374	0.93177694	-0.23795582	-0.45285356	-0.11679633	-1.1265557	-0.42554203	-0.18964761	0.053728342	-0.32128522	-0.5521157	0.72115904	-0.6128912	-0.6838363	-0.82521564	3	8	8	5537.90229885	2083.86398467
29001	-0.24003834	-0.06840378	-0.2627132	-0.025554517	-0.13304362	-0.009496227	-0.236191	-0.23487452	-0.019502051	-0.25665823	-0.11202999	-0.3303358	-0.1950954	-0.056868758	-0.119556986	-0.18418218	-0.07589315	-0.38116238	-0.089839466	-0.21320143	-0.07589367	-0.122633316	-0.36789426	-0.14797598	-0.03613246	-0.06781509	1.1257186	-0.16182892	-0.16494651	-0.37751374	0.6735326	-0.23795582	-0.45534447	-0.119308636	-1.061672	-0.44530815	-0.32095748	-0.042804264	-0.31929418	-0.5309003	0.2103184	-0.58422655	-0.6751517	-0.7757669	3	8	8	5539.99833055	4059.76293823
29002	-0.24003834	-0.06840378	-0.2627132	-0.025554517	0.16042872	-0.14871502	-0.236191	-0.24399534	-0.019502051	-0.25665823	-0.11202999	-0.3303358	-0.1950954	-0.056868758	-0.119556986	-0.18418218	-0.07589315	-0.38116238	-0.089839466	-0.21320143	-0.07589367	-0.122633316	-0.36789426	-0.14797598	-0.03613246	-0.06781509	-0.7258589	-0.16182892	6.094352	-0.37751374	-0.5811904	-0.20625426	-0.4372716	-0.11962693	-0.39161265	0.21784487	-0.33401847	-0.042804264	0.13015252	-0.36909574	-0.45584562	-0.5090458	0.968538	0.95531785	8	3	15	5541.1686747	4448.96385542
29003	-0.24003834	-0.06840378	0.3329533	-0.025554517	-0.13304362	-0.14871502	-0.236191	-0.22847694	-0.019502051	-0.25665823	-0.11202999	-0.3303358	-0.1950954	-0.056868758	-0.119556986	-0.18418218	-0.07589315	-0.38116238	-0.089839466	-0.21320143	-0.07589367	-0.122633316	-0.36789426	-0.14797598	-0.03613246	-0.06781509	-0.66245323	-0.16182892	-0.16494651	-0.27845687	-0.94231766	1.2526486	-0.4552337	-0.11962693	-1.0649426	-0.4509727	-0.33593446	-0.042804264	-0.32343414	-0.5337654	-0.6970221	-0.54890835	-0.7027284	-0.51659584	4	9	13	5540.20879121	5486.18131868
29004	-0.24003834	-0.06840378	2.0392032	-0.025554517	-0.13304362	-0.14871502	-0.236191	-0.24399534	-0.019502051	-0.25665823	-0.11202999	-0.3303358	-0.1950954	-0.056868758	-0.119556986	-0.18418218	-0.07589315	-0.38116238	-0.089839466	-0.21320143	-0.07589367	-0.122633316	-0.36789426	-0.14797598	-0.03613246	-0.06781509	-0.57574725	-0.16182892	-0.16494651	-0.35896218	-0.9013248	0.6856565	-0.35821372	-0.11962693	-0.529172	-0.0149902105	-0.30949196	-0.042804264	-0.17412622	-0.24287246	-0.5693724	-0.5595416	-0.39544994	0.47750166	4	9	9	5537.35121951	6303.85853659
29005	-0.24003834	-0.06840378	-0.2627132	-0.025554517	-0.13304362	-0.14871502	-0.236191	-0.24399534	-0.019502051	0.20296936	-0.11202999	-0.3303358	-0.1950954	-0.056868758	-0.119556986	-0.18418218	-0.07589315	-0.38116238	-0.089839466	-0.21320143	-0.07589367	-0.122633316	-0.36789426	-0.14797598	-0.03613246	-0.06781509	-0.3001897	-0.09192284	-0.16494651	-0.37751374	0.0048925434	-0.23795582	-0.45831063	-0.11962693	-1.1897817	-0.44658592	-0.33769467	-0.042804264	-0.3317339	-0.5731734	-0.41484758	-0.5975795	-0.78249586	-0.84541094	0	8	8	5537.66586826	2778.41077844
29006	-0.24003834	-0.06840378	-0.2627132	-0.025554517	-0.13304362	-0.122964315	-0.15659791	3.2764394	-0.019502051	0.34384447	-0.11202999	-0.3303358	-0.1950954	-0.056868758	-0.119556986	-0.18418218	-0.07589315	-0.38116238	-0.089839466	-0.21320143	0.29817602	-0.122633316	-0.36789426	-0.14797598	-0.03613246	-0.06781509	-0.6137896	-0.16182892	-0.16494651	-0.37751374	-0.37430596	-0.23786089	-0.368397	-0.1166702	-1.1885799	-0.450127	-0.28106704	-0.042804264	-0.29098028	-0.42396393	-0.36844695	-0.58924806	-0.6914925	-0.8477615	18	8	18	5534.87966805	2813.6033195
29007	-0.24003834	-0.06840378	-0.2627132	-0.025554517	-0.13304362	-0.14871502	-0.236191	-0.23395929	-0.019502051	-0.25665823	-0.11202999	-0.3303358	-0.1950954	-0.056868758	-0.119556986	-0.18418218	-0.07589315	-0.38116238	-0.089839466	-0.21320143	-0.07589367	-0.122633316	-0.36789426	-0.14797598	-0.03613246	-0.06781509	0.8096155	-0.16182892	-0.16494651	-0.37751374	0.19569533	-0.23795582	-0.4557288	-0.11962693	-1.1559376	-0.45088145	-0.2803738	-0.042804264	-0.33157793	-0.56502867	-0.042196777	-0.5979094	-0.79250276	-0.74348575	3	8	8	5541.20591716	3944.25798817
29008	-0.24003834	-0.06840378	-0.2627132	-0.025554517	-0.13304362	-0.14871502	-0.236191	-0.24399534	-0.019502051	-0.25665823	-0.11202999	-0.3303358	-0.1950954	-0.056868758	-0.119556986	-0.18418218	0.81681937	-0.38116238	-0.089839466	-0.21320143	-0.07589367	-0.122633316	-0.36789426	-0.14797598	-0.03613246	-0.06781509	-0.7258589	-0.16182892	-0.16494651	-0.36180183	-0.9449126	2.4951026	-0.43276653	-0.11888015	-1.0018538	0.4878714	0.2899908	-0.042804264	0.9359214	-0.024544049	-0.7062719	0.37502927	-0.7896638	0.77884525	16	9	13	5540.70027248	4388.34604905
29009	-0.24003834	-0.06840378	-0.2627132	-0.025554517	-0.13304362	-0.14871502	-0.236191	-0.24399534	-0.019502051	-0.25665823	-0.11202999	-0.3303358	-0.1950954	-0.056868758	-0.119556986	-0.18418218	-0.07589315	-0.38116238	-0.089839466	-0.21320143	-0.07589367	-0.122633316	-0.36789426	-0.14797598	-0.03613246	-0.06781509	-0.7258589	-0.16182892	-0.16494651	-0.2188818	-0.90020543	-0.23795582	-0.21386606	-0.11962693	-1.1110394	0.5326499	-0.1720914	-0.042804264	0.90509325	-0.26315975	-0.6693372	-0.471347	-0.7279866	0.11830755	0	6	3	5542.32352941	4850.94117647
29010	-0.24003834	-0.06840378	-0.19285378	-0.025554517	-0.13304362	-0.14871502	-0.236191	0.036358897	-0.019502051	-0.25665823	-0.11202999	-0.3303358	-0.1950954	-0.056868758	-0.119556986	-0.18418218	-0.07589315	-0.38116238	-0.089839466	-0.21320143	-0.07589367	-0.122633316	-0.36789426	-0.14797598	-0.03613246	-0.06781509	-0.6629305	-0.16182892	-0.16494651	-0.12654848	-0.8747956	1.7210538	-0.44948825	-0.11962693	-0.973271	-0.35235775	-0.33716896	-0.042804264	0.7381772	-0.5201857	-0.03618261	1.5495425	-0.587078	-0.37491116	20	9	13	5540.70322581	5014.01935484
29011	-0.24003834	-0.06840378	0.43027797	-0.025554517	-0.13304362	-0.14871502	-0.236191	-0.22648096	-0.019502051	0.40676245	-0.11202999	-0.3303358	-0.1950954	-0.056868758	-0.119556986	-0.18418218	-0.07589315	-0.38116238	-0.089839466	-0.21320143	-0.07589367	-0.122633316	-0.36789426	-0.14797598	-0.03613246	-0.06781509	-0.6869447	-0.16182892	-0.16494651	0.11887349	-0.9300762	0.09975171	-0.37971547	-0.11883424	-1.1428875	-0.42130396	-0.14722931	-0.042804264	-0.29851368	-0.5325766	-0.7208412	-0.20250873	-0.38776907	-0.35121897	4	2	1	5534.43776824	5881.46995708
29012	-0.24003834	-0.06840378	-0.2627132	-0.025554517	-0.13304362	-0.14871502	-0.236191	-0.24399534	-0.019502051	-0.048021864	-0.11202999	0.1001499	-0.1950954	-0.056868758	2.1918314	0.027974723	-0.07589315	0.031164339	-0.089839466	-0.21320143	-0.07589367	-0.122633316	-0.34226826	-0.14797598	-0.03613246	-0.06781509	0.26973945	-0.16182892	-0.16494651	0.47567156	-0.6342974	-0.23795582	-0.44479245	-0.11962693	-1.0846133	-0.4404366	-0.33804217	-0.042804264	-0.31349152	-0.50832933	-0.29866076	0.19367115	1.0040034	-0.16199462	19	3	5	5545.93895349	6142.7994186
29013	-0.24003834	-0.06840378	-0.2627132	-0.025554517	-0.13304362	-0.14871502	-0.236191	-0.24399534	-0.019502051	-0.25665823	-0.11202999	-0.3303358	-0.1950954	-0.056868758	-0.119556986	-0.18418218	-0.07589315	-0.38116238	-0.089839466	-0.21320143	-0.07589367	-0.122633316	-0.36789426	-0.14797598	-0.03613246	-0.06781509	-0.7258589	-0.16182892	-0.16494651	-0.12406549	-0.9251642	-0.23795582	-0.4495654	-0.11962693	-0.82487464	0.7054409	-0.33691436	-0.042804264	-0.2637637	-0.038131677	-0.5396871	2.3597894	-0.478947	0.5423608	0	2	1	5539.60227273	7380.89772727
29014	-0.24003834	-0.06840378	1.224516	-0.025554517	-0.13304362	-0.14871502	-0.236191	-0.24399534	-0.019502051	-0.25665823	-0.11202999	-0.3303358	-0.1950954	-0.056868758	-0.119556986	-0.18418218	-0.07589315	-0.36396402	-0.089839466	-0.21320143	-0.07589367	-0.06376232	-0.36789426	-0.14797598	-0.03613246	-0.06781509	-0.63650185	-0.16182892	-0.16494651	-0.31611276	-0.8261737	-0.235467	-0.3773062	-0.11888877	-0.38269305	0.19341613	-0.32521614	-0.042804264	0.36571962	0.13769811	-0.51152647	0.30792418	-0.24013099	0.32909015	4	2	9	5541.33849558	7684.13938053
29015	-0.24003834	-0.06840378	-0.2627132	-0.025554517	-0.13304362	-0.14871502	-0.236191	-0.23827149	-0.019502051	0.1330054	-0.11202999	-0.3303358	-0.1950954	-0.056868758	-0.119556986	-0.18418218	-0.07589315	-0.38116238	-0.089839466	-0.21320143	-0.07589367	-0.122633316	-0.36789426	-0.14797598	-0.03613246	-0.06781509	0.41315404	-0.16182892	-0.16494651	-0.37751374	0.13384244	-0.23795582	-0.4522407	-0.11962693	-1.141328	-0.41903543	-0.3341724	-0.040003303	-0.3316501	-0.52805835	0.33061883	-0.60023403	-0.85446835	-0.7402685	3	8	8	5536.54427391	1321.65289256
29016	-0.24003834	-0.06840378	-0.2627132	-0.025554517	-0.13304362	-0.14871502	-0.236191	0.7494632	-0.019502051	-0.25665823	-0.11202999	-0.3303358	-0.1950954	-0.056868758	-0.119556986	-0.18418218	-0.07589315	-0.38116238	-0.089839466	-0.21320143	-0.07589367	-0.122633316	-0.36789426	-0.14797598	-0.03613246	-0.06781509	-0.7073091	-0.16182892	-0.16494651	-0.37751374	-0.9149411	-0.23795582	-0.45592058	-0.11962693	-1.2504852	-0.4509727	0.4681551	-0.042804264	-0.3317339	-0.563858	-0.49040365	-0.621396	-0.9426947	-0.8782104	20	5	18	5541.4171123	1902.40106952
29017	-0.24003834	-0.06840378	-0.21220863	-0.025554517	-0.13304362	-0.14871502	-0.236191	-0.24399534	-0.019502051	-0.25665823	-0.11202999	-0.3303358	-0.1950954	-0.056868758	-0.119556986	-0.18418218	-0.07589315	-0.38116238	-0.089839466	-0.21320143	-0.07589367	-0.122633316	-0.36789426	-0.14797598	-0.03613246	-0.06781509	-0.7258589	-0.16182892	-0.16494651	2.011574	-0.83061916	-0.23795582	-0.4331351	-0.11962693	-1.0273699	-0.41908798	-0.33841005	-0.042804264	-0.32646218	-0.52619743	-0.17819566	-0.36815074	-0.66902405	-0.43154967	1	0	1	5544.90285714	4669.92
29018	-0.24003834	-0.06840378	-0.08213581	-0.025554517	0.20552222	-0.14871502	-0.21213982	-0.24399534	-0.019502051	-0.09708609	-0.11202999	-0.3303358	-0.1950954	-0.056868758	-0.119556986	0.26995584	-0.07589315	-0.38116238	-0.089839466	-0.21320143	-0.07589367	-0.122633316	-0.36789426	-0.14797598	-0.03613246	-0.06781509	-0.18451117	-0.16182892	-0.16494651	-0.35063413	-0.8728914	-0.23795582	-0.29754576	2.0652144	-1.1622359	-0.2861091	-0.33715674	-0.042804264	0.1495568	-0.49097586	-0.5102823	-0.5639539	-0.61789876	-0.20032443	6	14	24	5529.20723227	5331.55215577
29019	-0.24003834	-0.06840378	-0.2627132	-0.025554517	-0.13304362	-0.14871502	-0.236191	-0.24399534	-0.019502051	-0.25665823	-0.11202999	-0.3303358	-0.1950954	-0.056868758	-0.119556986	-0.18418218	-0.07589315	-0.38116238	-0.089839466	-0.21320143	-0.07589367	-0.122633316	-0.36789426	-0.14797598	-0.03613246	-0.06781509	-0.7258589	-0.16182892	-0.16494651	2.8617723	-0.85192686	-0.20243071	-0.42845592	-0.11864876	-0.8049272	-0.29933217	-0.33803228	-0.042804264	-0.32235253	-0.2917507	-0.6394329	2.32834	-0.21238717	-0.28351727	1	2	1	5540.02985075	6972.57462687
29020	-0.24003834	-0.06840378	-0.2627132	-0.025554517	-0.13304362	-0.14871502	-0.236191	-0.24399534	-0.019502051	0.15745169	-0.11202999	-0.3303358	-0.1950954	-0.056868758	-0.119556986	-0.18418218	-0.07589315	-0.38116238	-0.089839466	-0.21320143	-0.07589367	-0.122633316	-0.36789426	-0.14797598	-0.03613246	-0.06781509	-0.7258589	-0.16182892	-0.16494651	0.30424085	-0.9448807	0.44504395	-0.2361031	-0.11962693	-0.8848856	3.135279	2.0948281	-0.042804264	-0.3129567	0.17973477	-0.6528552	0.89832616	-0.73958457	3.4233112	1	9	3	5544.4	9554.2173913
29021	-0.24003834	-0.06840378	-0.2627132	-0.025554517	-0.13304362	-0.14871502	-0.236191	-0.24399534	-0.019502051	-0.25665823	-0.11202999	-0.3303358	-0.040310655	-0.056868758	-0.119556986	-0.18418218	-0.07589315	-0.38116238	-0.089839466	-0.21320143	-0.07589367	-0.122633316	-0.36789426	-0.14797598	-0.03613246	-0.06781509	0.82874894	-0.16182892	-0.16494651	-0.37751374	0.21020417	-0.23795582	-0.4387461	-0.11962693	-1.2862148	-0.4374116	-0.33841005	-0.042804264	-0.3317339	-0.56992894	-0.3522864	-0.62397844	-0.94994426	-0.77691966	3	8	8	5535.92112676	1150.4056338
29022	-0.24003834	-0.06840378	-0.2627132	-0.025554517	-0.13304362	-0.14871502	-0.236191	-0.24399534	-0.019502051	-0.25665823	-0.11202999	-0.3303358	-0.1950954	-0.056868758	-0.119556986	-0.18418218	-0.07589315	-0.38116238	-0.089839466	-0.21320143	-0.07589367	-0.122633316	-0.36789426	-0.14797598	-0.03613246	-0.06781509	0.42195022	-0.16182892	-0.16494651	0.27008188	0.05319898	-0.23795582	-0.21896036	-0.11962693	-1.224074	-0.41500214	-0.33658984	-0.042804264	-0.33000246	-0.48773623	0.22338495	-0.59636426	-0.9303998	-0.6901781	0	8	8	5542.91011236	1243.3011236
29023	-0.24003834	-0.06840378	1.3532512	-0.025554517	-0.08676716	-0.14871502	3.1152968	6.994691	-0.019502051	0.15097795	-0.11202999	-0.2698673	-0.1950954	-0.056868758	-0.119556986	-0.18418218	-0.07589315	-0.38116238	-0.089839466	-0.21320143	5.847269	-0.122633316	-0.36789426	-0.14797598	-0.03613246	-0.06781509	-0.24170984	-0.16182892	-0.16494651	-0.31793803	-0.471065	-0.23795582	-0.42267007	-0.11836828	-1.0383023	-0.4509727	-0.124035075	-0.042804264	-0.32513875	-0.46369672	-0.34545404	-0.6120825	-0.8342272	-0.85415125	18	5	18	5543.1905232	1400.11352419
29024	-0.24003834	-0.06840378	-0.2627132	-0.025554517	-0.13304362	-0.14871502	-0.05212193	-0.24399534	-0.019502051	0.386119	-0.11202999	-0.3303358	-0.1950954	-0.056868758	-0.119556986	-0.18418218	-0.07589315	-0.38116238	-0.089839466	-0.21320143	-0.07589367	-0.122633316	-0.36789426	-0.14797598	-0.03613246	-0.06781509	0.5021785	-0.16182892	-0.16494651	-0.37751374	0.7395657	-0.23795582	-0.46380484	-0.11629047	-1.2083247	-0.44522315	-0.32632753	-0.042804264	-0.33053666	-0.550106	0.09569855	-0.6127423	-0.89553547	-0.7494571	3	8	8	5542.90666667	2258.37333333
29025	-0.24003834	-0.06840378	-0.2627132	-0.025554517	-0.13304362	-0.14871502	-0.12009567	-0.24399534	-0.019502051	-0.25665823	-0.11202999	-0.3303358	-0.1950954	-0.056868758	-0.119556986	-0.18418218	-0.07589315	-0.38116238	-0.089839466	-0.21320143	-0.07589367	-0.122633316	-0.3494331	-0.14797598	-0.03613246	-0.06781509	0.76995814	-0.16182892	-0.16494651	-0.37751374	1.1788259	-0.23795582	-0.46752828	-0.11962693	-1.2585953	-0.18551855	-0.2880394	-0.042804264	-0.25696808	-0.4841612	0.4076274	-0.5228162	-0.901035	-0.33463395	3	8	8	5543.56065574	2406.12677596
29026	-0.24003834	-0.06840378	-0.2627132	-0.025554517	0.006647727	-0.14871502	0.07005704	-0.22420695	-0.019502051	-0.25665823	-0.11202999	-0.3303358	-0.1950954	-0.056868758	-0.051866006	0.89242023	-0.07589315	-0.3737275	-0.089839466	-0.21320143	-0.07589367	-0.122633316	-0.36789426	-0.14797598	-0.03613246	-0.06781509	-0.46425226	-0.16182892	-0.16494651	0.9022472	-0.6187539	-0.23711541	-0.3901173	-0.11962693	-1.14261	-0.44628388	-0.33808932	-0.042804264	-0.018323928	-0.53747505	-0.6254437	0.30155066	-0.18213566	-0.44007218	6	2	11	5542.96418733	5570.29476584
29027	-0.24003834	-0.06840378	-0.2627132	-0.025554517	0.06422278	-0.14871502	-0.236191	-0.24399534	-0.019502051	-0.25665823	-0.11202999	-0.3303358	-0.1950954	-0.056868758	-0.119556986	1.8000168	-0.07589315	-0.31369862	-0.089839466	-0.21320143	-0.07589367	-0.122633316	-0.36789426	-0.14797598	-0.03613246	-0.06781509	-0.3343053	-0.16182892	-0.16494651	0.29983622	-0.7891388	-0.21538463	-0.39781463	-0.11962693	-1.1644498	-0.3658405	-0.33813268	-0.042804264	0.14360295	-0.44278452	-0.562776	0.20074117	-0.28360766	0.10589685	6	2	11	5543.21917808	6003.1609589
29028	-0.24003834	-0.06840378	-0.2627132	-0.025554517	-0.0489478	-0.14871502	-0.236191	-0.22754164	-0.019502051	-0.12807247	-0.11202999	-0.18399885	-0.06530644	-0.056868758	-0.119556986	4.710095	-0.07589315	-0.2817536	-0.089839466	-0.21320143	-0.07589367	-0.122633316	-0.22848937	-0.14797598	-0.03613246	-0.06781509	-0.061905894	-0.16182892	-0.16494651	-0.37751374	0.29223698	-0.23795582	-0.42904073	-0.11962693	-0.3797667	-0.44363567	-0.33800158	-0.042804264	-0.31883353	-0.55642533	-0.08559701	-0.58649707	1.4811893	-0.596105	6	3	11	5542.47354497	6027.29365079
29029	-0.24003834	-0.06840378	-0.2627132	-0.025554517	-0.13304362	-0.14871502	-0.236191	-0.24399534	-0.019502051	-0.25665823	-0.11202999	-0.3303358	-0.1950954	-0.056868758	-0.119556986	-0.18418218	-0.07589315	-0.38116238	-0.089839466	-0.21320143	-0.07589367	-0.122633316	-0.36789426	-0.14797598	-0.03613246	-0.06781509	-0.7258589	-0.16182892	-0.16494651	-0.014398183	-0.66389996	-0.23795582	-0.40781015	-0.11962693	-0.51440233	-0.410803	-0.3380705	-0.042804264	-0.23931804	-0.21568449	-0.11121143	0.48047242	0.24807258	-0.56225103	0	3	1	5543.43902439	8669.7195122
29031	-0.24003834	-0.06840378	0.8394373	-0.025554517	-0.13304362	-0.14871502	-0.236191	-0.15575814	-0.019502051	-0.25665823	-0.11202999	-0.3303358	-0.1950954	-0.056868758	-0.119556986	-0.18418218	-0.07589315	-0.38116238	-0.089839466	-0.21320143	-0.07589367	-0.122633316	-0.36789426	-0.14797598	-0.03613246	-0.06781509	-0.7258589	-0.020899003	-0.16494651	-0.37751374	-0.9102578	-0.23795582	-0.46086705	-0.11962693	-1.2447463	-0.4509727	0.48543766	-0.042804264	-0.3317339	-0.5702071	-0.4120914	-0.62329614	-0.94987714	-0.8782104	4	5	23	5540.83163265	1535.59693878
29032	-0.24003834	-0.06840378	-0.2627132	-0.025554517	-0.13304362	-0.14871502	0.080804326	-0.24399534	-0.019502051	-0.25665823	-0.11202999	-0.3303358	-0.1950954	-0.056868758	-0.119556986	-0.18418218	-0.07589315	-0.38116238	-0.089839466	-0.21320143	-0.07589367	-0.122633316	-0.36789426	-0.14797598	-0.03613246	-0.06781509	0.9297177	-0.16182892	-0.16494651	-0.37751374	0.48789683	-0.23795582	-0.46254104	-0.11854617	-1.1474438	-0.44345334	-0.21397804	-0.042804264	-0.3296827	-0.51541805	0.29032663	-0.61666995	-0.7912527	-0.8231996	3	8	8	5542.21395349	2104.80697674
29033	-0.24003834	-0.06840378	-0.21343365	-0.025554517	-0.13304362	-0.14871502	-0.1671602	-0.08797255	-0.019502051	-0.25665823	-0.11202999	-0.3303358	-0.1950954	-0.056868758	-0.119556986	0.64178085	-0.07589315	-0.32864627	4.7581887	-0.21320143	-0.07589367	0.5759086	-0.26723886	-0.14797598	-0.03613246	-0.06781509	-0.27599373	-0.12003044	2.4360883	-0.37052825	-0.7145528	-0.23795582	-0.4560239	-0.118838966	-0.7867845	-0.4196256	-0.25171185	0.08103498	-0.16224854	-0.4637906	-0.13688295	-0.5123663	-0.15163898	-0.79668134	8	3	15	5541.25775978	5116.32523617
29034	-0.24003834	-0.06840378	-0.2627132	-0.025554517	-0.13304362	-0.14871502	-0.236191	-0.23541261	-0.019502051	-0.051027447	-0.11202999	-0.3303358	-0.1950954	-0.056868758	-0.119556986	0.16110109	-0.07589315	-0.17728491	-0.089839466	-0.21320143	-0.07589367	0.06524226	-0.360685	-0.14797598	-0.03613246	-0.06781509	-0.13089816	-0.16182892	2.5071666	-0.37751374	-0.39488754	-0.23795582	-0.43593714	-0.11962693	-0.5223957	-0.43694034	-0.336899	-0.042804264	-0.31883985	-0.5670971	-0.6079309	-0.56221235	-0.4201389	-0.7338441	8	0	15	5542.45437262	5256.1634981
29035	-0.24003834	-0.06840378	-0.0023558615	-0.025554517	-0.13304362	-0.14871502	-0.236191	-0.23693047	-0.019502051	-0.23338802	-0.11202999	-0.3303358	-0.1950954	-0.056868758	-0.119556986	-0.18418218	-0.07589315	-0.3607396	-0.089839466	-0.21320143	-0.07589367	-0.122633316	-0.3642891	-0.087004356	-0.03613246	-0.06781509	-0.46955413	-0.16182892	2.0545125	-0.37751374	-0.84257704	-0.23795582	-0.43729994	0.7362957	-1.1553587	-0.34738162	-0.337571	-0.029697018	-0.2129773	-0.5248211	-0.1831203	-0.56681067	-0.40795374	-0.32421625	8	0	15	5531.96132597	5361.03867403
29036	-0.24003834	-0.06840378	-0.2627132	-0.025554517	-0.13304362	-0.14871502	-0.236191	-0.24399534	-0.019502051	-0.25665823	-0.11202999	-0.3303358	-0.1950954	-0.056868758	-0.119556986	-0.18418218	-0.07589315	-0.38116238	-0.089839466	-0.21320143	-0.07589367	-0.122633316	-0.36789426	-0.14797598	-0.03613246	-0.06781509	-0.5817502	-0.16182892	-0.16494651	0.69184	-0.9305954	-0.23795582	-0.46036157	-0.11962693	-1.2130382	-0.4379465	-0.33717865	-0.042804264	-0.32063696	-0.5134111	-0.7756305	0.5588097	-0.7006802	-0.031917974	1	2	1	5543.28378378	5985.08783784
29038	-0.24003834	-0.06840378	-0.2627132	-0.025554517	0.34331843	-0.14871502	0.96347547	-0.24399534	-0.019502051	-0.25665823	-0.009494001	-0.14615314	-0.1950954	-0.056868758	3.0089903	-0.18418218	0.056539446	1.0334593	-0.089839466	-0.21320143	0.059018932	-0.122633316	-0.36789426	-0.14797598	-0.03613246	-0.06781509	-0.7051351	-0.16182892	-0.16494651	-0.37751374	-0.6450949	-0.23790942	-0.33655426	-0.11962693	-0.34197932	-0.32184443	0.9226749	-0.042804264	1.1414969	0.5229476	0.5761295	-0.49465907	1.3745482	-0.35859743	19	3	5	5546.20681265	8995.76885645
29040	-0.24003834	-0.06840378	2.037413	-0.025554517	-0.13304362	-0.14871502	-0.236191	-0.19594572	-0.019502051	-0.25665823	-0.02395156	-0.3303358	-0.1950954	-0.056868758	-0.119556986	-0.18418218	-0.07589315	-0.32520187	-0.089839466	-0.21320143	-0.07589367	-0.122633316	-0.36789426	-0.05366025	-0.03613246	-0.06781509	-0.6737174	-0.16182892	-0.16494651	-0.37751374	-0.8852529	-0.23795582	-0.46021852	-0.11962693	-0.7616611	-0.4509727	0.65353495	-0.042804264	-0.3317339	-0.57410574	-0.21312772	-0.14615881	-0.9282874	-0.8780702	4	5	23	5522.48571429	1625.54285714
29041	-0.24003834	-0.06840378	-0.2627132	-0.025554517	-0.13304362	-0.14871502	-0.038227685	-0.24399534	-0.019502051	0.34272426	-0.11202999	-0.3303358	-0.1950954	-0.056868758	-0.119556986	-0.18418218	-0.07589315	-0.38116238	-0.089839466	-0.21320143	-0.07589367	-0.122633316	-0.36789426	-0.14797598	-0.03613246	-0.06781509	1.0387249	-0.16182892	-0.16494651	-0.36714968	0.8924894	-0.23795582	-0.41772458	-0.11962693	-1.1876118	-0.39808777	-0.30069876	-0.042804264	-0.3079228	-0.47540295	-0.1604389	-0.61347437	-0.9091123	-0.44943705	3	8	8	5545.30257802	2298.54002714
29042	-0.24003834	-0.06840378	-0.2627132	-0.025554517	-0.13304362	-0.14871502	-0.236191	-0.24399534	-0.019502051	-0.25665823	-0.11202999	-0.3303358	-0.1950954	-0.056868758	-0.119556986	-0.18418218	-0.07589315	-0.38116238	-0.089839466	-0.21320143	-0.07589367	-0.122633316	-0.36789426	-0.14797598	-0.03613246	-0.06781509	0.11810048	-0.16182892	-0.16494651	-0.37751374	0.1745486	-0.23795582	-0.45532328	-0.1145893	-1.2081578	-0.4274732	-0.3254348	-0.042804264	-0.3290964	-0.56848234	-0.16071092	-0.59922874	-0.8227996	-0.7267285	3	8	8	5541.71544715	3536.70731707
29043	-0.24003834	-0.06840378	-0.2627132	-0.025554517	-0.13304362	-0.14871502	-0.236191	-0.23362084	-0.019502051	-0.25665823	-0.11202999	-0.3303358	-0.1950954	-0.056868758	-0.119556986	-0.18418218	-0.07589315	-0.38116238	-0.089839466	-0.21320143	-0.07589367	-0.122633316	-0.36789426	-0.14797598	-0.03613246	-0.06781509	0.12798731	-0.16182892	-0.16494651	-0.26069736	0.032947343	-0.23795582	-0.46431348	-0.11912427	-1.1827055	-0.4509727	-0.28775975	-0.042804264	-0.3317339	-0.5660428	-0.15058582	-0.51379955	-0.86877173	-0.82096374	0	8	8	5541.39454094	3829.47890819
29044	-0.24003834	-0.06840378	-0.2627132	-0.025554517	-0.13304362	-0.14871502	-0.236191	-0.22021784	-0.019502051	-0.25665823	-0.11202999	-0.3303358	-0.1950954	-0.056868758	-0.119556986	-0.18418218	-0.07589315	-0.38116238	-0.089839466	-0.21320143	-0.07589367	-0.122633316	-0.36789426	-0.14797598	-0.03613246	-0.06781509	-0.7258589	-0.16182892	-0.16494651	-0.07454984	-0.9425225	-0.2214072	-0.4252588	-0.11962693	-0.73656636	1.2008182	-0.33721608	-0.042804264	1.1124426	0.7276892	-0.56304085	2.438426	-0.8280546	0.9588704	0	2	3	5544.94339623	6937.1509434
29046	-0.24003834	-0.06840378	-0.2627132	-0.025554517	-0.13304362	-0.14871502	-0.236191	-0.21758418	-0.019502051	-0.25665823	-0.11202999	-0.3303358	-0.1950954	-0.056868758	-0.119556986	-0.18418218	-0.07589315	-0.38116238	-0.089839466	-0.21320143	-0.07589367	-0.122633316	-0.36789426	-0.14797598	-0.03613246	-0.06781509	0.5681282	-0.16182892	-0.16494651	-0.36317593	0.098281994	-0.21331	-0.13730702	-0.1178016	-1.1690037	-0.44711408	0.2826157	-0.042804264	-0.32787764	-0.5577625	-0.43139833	-0.60633194	-0.807855	-0.703113	3	8	8	5545.44406196	3748.78141136
29047	-0.24003834	-0.06840378	-0.2465809	-0.025554517	-0.13304362	-0.14871502	-0.236191	-0.21940519	-0.019502051	-0.16067778	-0.11202999	-0.3303358	-0.1950954	-0.056868758	-0.119556986	0.23676492	-0.020561125	-0.38116238	1.189954	-0.21320143	-0.07589367	-0.122633316	-0.36789426	-0.14797598	-0.03613246	-0.06781509	-0.4370855	0.17373842	-0.16494651	0.51447886	-0.7027471	-0.19590595	-0.37746212	-0.11962693	-0.84029245	-0.2592198	-0.28625077	-0.042804264	-0.3001732	-0.55667	0.19893982	0.5344901	-0.05944487	-0.47465262	8	13	15	5539.5979798	4938.93535354
29050	-0.24003834	-0.06840378	-0.2627132	-0.025554517	-0.13304362	-0.14871502	-0.236191	-0.24399534	-0.019502051	-0.25665823	-0.11202999	-0.3303358	-0.1950954	-0.056868758	-0.119556986	-0.18418218	-0.07589315	-0.370899	-0.089839466	-0.21320143	-0.07589367	-0.122633316	-0.36789426	-0.14797598	-0.03613246	-0.06781509	-0.7074005	-0.16182892	3.654019	1.4584812	-0.83754796	0.36428893	-0.4353647	0.26304767	-0.7754736	-0.079349734	-0.29746386	-0.042804264	0.23670459	-0.1960523	-0.46149787	0.3793897	-0.14799112	0.14694162	8	2	15	5545.29515419	6386.86784141
29051	-0.24003834	-0.06840378	-0.2627132	-0.025554517	-0.13304362	-0.14871502	-0.236191	-0.24399534	-0.019502051	-0.25665823	-0.11202999	-0.3303358	-0.1950954	-0.056868758	-0.119556986	-0.18418218	-0.07589315	-0.38116238	-0.089839466	-0.21320143	-0.07589367	-0.122633316	-0.36789426	-0.14797598	-0.03613246	-0.06781509	-0.6277311	-0.16182892	-0.16494651	-0.37751374	-0.9441752	-0.23795582	-0.42126197	-0.11962693	1.2175401	0.5634844	-0.33652973	6.0441265	3.9904988	2.063246	-0.79482436	3.1223738	-0.49229246	-0.09581861	0	3	1	5544.82857143	6481.88571429
29052	-0.24003834	-0.06840378	-0.2627132	-0.025554517	-0.13304362	-0.14871502	-0.236191	-0.24399534	-0.019502051	-0.25665823	-0.11202999	-0.3303358	-0.1950954	-0.056868758	-0.119556986	-0.18418218	-0.07589315	-0.38116238	-0.089839466	-0.21320143	-0.07589367	-0.122633316	-0.36789426	-0.14797598	-0.03613246	-0.06781509	-0.55543125	-0.16182892	-0.16494651	-0.37751374	-0.6111218	-0.22770287	2.5405512	-0.11962693	-0.99805075	-0.33992487	-0.33821902	-0.042804264	-0.25875995	-0.09685322	-0.1712317	-0.550455	1.5986713	0.03497293	0	10	12	5546.66981132	7810.89622642
29053	-0.24003834	-0.06840378	-0.2627132	-0.025554517	2.003395	-0.14871502	-0.236191	-0.24399534	-0.019502051	-0.25665823	-0.11202999	-0.3303358	-0.1950954	-0.056868758	-0.119556986	-0.18418218	-0.07589315	-0.20029967	-0.089839466	-0.21320143	-0.07589367	-0.122633316	-0.36789426	-0.14797598	-0.03613246	-0.06781509	-0.692562	-0.16182892	-0.16494651	-0.36771312	-0.5772896	-0.23795582	2.2757788	-0.11962693	-0.645322	-0.3091033	-0.33798108	-0.04087417	-0.12753199	-0.3339553	0.078520626	0.28865993	2.0009332	-0.29862544	10	10	12	5545.78644068	8971.53220339
29054	-0.24003834	-0.06840378	0.45396096	-0.025554517	-0.13304362	-0.14871502	5.8994093	2.6713922	-0.019502051	-0.25665823	-0.11202999	-0.3303358	-0.1950954	-0.056868758	-0.119556986	-0.18418218	-0.07589315	-0.38116238	-0.089839466	-0.21320143	7.5348926	-0.122633316	-0.36789426	-0.14797598	-0.03613246	-0.06781509	-0.45276156	-0.16182892	-0.16494651	-0.3555037	0.09590661	-0.23795582	-0.46426487	-0.11962693	-1.287079	-0.45093638	-0.29404905	-0.042804264	-0.3317339	-0.5676566	-0.72803193	-0.6201412	-0.9482482	-0.8473726	18	8	18	5546.26813187	1050.63076923
29055	-0.24003834	-0.06840378	-0.2627132	-0.025554517	-0.13304362	-0.14871502	-0.236191	-0.18492201	-0.019502051	-0.25665823	-0.11202999	-0.3303358	-0.1950954	-0.056868758	-0.119556986	-0.18418218	-0.07589315	-0.38116238	-0.089839466	-0.21320143	-0.07589367	-0.122633316	-0.36789426	-0.14797598	-0.03613246	-0.06781509	0.97806793	-0.16182892	-0.16494651	-0.36886463	0.5236835	-0.23795582	-0.45422783	-0.11908529	-1.2404484	-0.38134244	-0.33819208	-0.042804264	-0.3317339	-0.4807419	0.25219348	-0.6167623	-0.8978276	-0.77016896	3	8	8	5545.00239234	1137.27033493
29057	-0.24003834	-0.06840378	2.3307285	-0.025554517	-0.13304362	-0.14871502	0.17318223	11.563108	-0.019502051	-0.25665823	-0.11202999	-0.3303358	-0.1950954	-0.056868758	-0.119556986	-0.18418218	-0.07589315	-0.38116238	-0.089839466	-0.21320143	0.2616961	-0.122633316	-0.36789426	-0.14797598	-0.03613246	-0.06781509	-0.6768391	-0.16182892	-0.16494651	-0.34976098	-0.93068403	-0.23795582	-0.46607462	-0.11955547	-0.93458086	-0.4509727	0.2558251	-0.042804264	-0.3317339	-0.57359934	-0.6632448	-0.6200688	-0.921998	-0.87813526	18	5	18	5548.10194903	3376.64617691
29058	-0.24003834	-0.06840378	-0.09479024	-0.025554517	-0.13304362	-0.14871502	-0.236191	-0.042776555	-0.019502051	-0.25665823	-0.11202999	-0.3303358	-0.1950954	-0.056868758	-0.119556986	-0.18418218	-0.07589315	-0.38116238	5.627145	-0.21320143	-0.07589367	-0.122633316	-0.36789426	-0.14797598	-0.03613246	-0.06781509	-0.7258589	-0.16182892	-0.16494651	-0.37751374	-0.93043935	-0.23795582	-0.4668821	-0.11962693	-1.2661272	-0.4509727	-0.2912115	-0.042804264	-0.3317339	-0.57410574	-0.35938865	-0.6174574	-0.94999725	-0.8782104	8	5	15	5543.04366812	959.69868996
29059	-0.24003834	-0.06840378	-0.2627132	-0.025554517	-0.13304362	-0.10980042	-0.21630542	-0.24399534	-0.019502051	-0.25665823	-0.11202999	-0.3303358	-0.1950954	-0.056868758	-0.119556986	-0.18418218	-0.07589315	-0.38116238	-0.089839466	-0.21320143	-0.07589367	-0.122633316	-0.36789426	-0.14797598	-0.03613246	-0.06781509	0.88549733	-0.16182892	-0.16494651	-0.37751374	0.22888064	-0.23795582	-0.45796517	-0.11931335	-1.2063425	-0.4201774	-0.33147573	-0.042804264	-0.3312937	-0.52050203	0.34526077	-0.6167738	-0.88728833	-0.56025195	3	8	8	5551.18815789	1208.225
29060	-0.24003834	-0.06840378	-0.2627132	-0.025554517	-0.13304362	-0.14871502	-0.236191	-0.24399534	-0.019502051	0.10791629	-0.11202999	-0.3303358	-0.1950954	-0.056868758	-0.119556986	-0.18418218	-0.07589315	-0.38116238	-0.089839466	-0.21320143	-0.07589367	-0.122633316	-0.36789426	-0.14797598	-0.03613246	-0.06781509	0.72651833	-0.16182892	-0.16494651	-0.16918688	0.7485789	-0.23795582	-0.4620535	-0.11962693	-1.2394733	-0.44870096	-0.29577562	-0.042804264	-0.3317339	-0.5424848	0.13001592	-0.5311406	-0.87529266	-0.8120797	3	8	8	5543.901222	2196.61608961
29061	-0.24003834	-0.06840378	-0.2627132	-0.025554517	-0.13304362	0.031179465	-0.236191	-0.24399534	-0.019502051	-0.25665823	-0.11202999	-0.3303358	-0.1950954	-0.056868758	-0.119556986	-0.18418218	0.0035717834	-0.38116238	-0.089839466	-0.21320143	-0.07589367	-0.122633316	-0.36789426	-0.14797598	-0.03613246	-0.06781509	0.92926794	-0.16182892	-0.16494651	-0.37751374	0.3301024	-0.23795582	-0.4609972	-0.109130844	-1.2209408	-0.4338914	-0.31875557	-0.042804264	-0.3317339	-0.5349554	0.08106291	-0.6170869	-0.613059	-0.83420014	3	8	8	5547.47360483	2539.89894419
29062	-0.24003834	-0.06840378	0.00066526845	-0.025554517	-0.13304362	-0.14871502	-0.236191	-0.24399534	-0.019502051	-0.25665823	-0.11202999	-0.3303358	-0.1950954	-0.056868758	-0.119556986	-0.18418218	-0.07589315	-0.38116238	-0.089839466	-0.21320143	-0.07589367	-0.122633316	-0.36789426	-0.14797598	-0.03613246	-0.06781509	-0.7258589	-0.16182892	-0.16494651	-0.37751374	-0.9341706	4.8066773	-0.44953382	-0.11962693	-0.8790866	-0.22658102	2.778792	-0.042804264	0.44439274	-0.38963333	-0.73209983	-0.57526547	-0.67183834	-0.4286759	0	9	13	5545.4822695	4305.85460993
29063	-0.24003834	-0.06840378	-0.2627132	-0.025554517	-0.13304362	3.368936	-0.236191	-0.24399534	-0.019502051	-0.25665823	-0.11202999	-0.3303358	-0.1950954	-0.056868758	-0.119556986	-0.18418218	0.56763977	-0.38116238	-0.089839466	-0.21320143	-0.07589367	-0.122633316	-0.36789426	-0.14797598	-0.03613246	-0.06781509	-0.70759046	-0.16182892	-0.16494651	-0.12965773	-0.94907004	4.761219	-0.28195152	-0.11962693	-0.8997937	-0.02751348	0.7301049	-0.042804264	1.2290217	-0.26081607	-0.83786404	0.3321282	-0.79237443	-0.48181993	0	9	13	5549.09574468	4333.32978723
29065	-0.24003834	-0.06840378	-0.2627132	-0.025554517	1.3348897	-0.14871502	-0.236191	-0.17050812	-0.019502051	-0.13982016	-0.11202999	-0.3303358	-0.1950954	-0.056868758	-0.119556986	1.956695	0.21981528	-0.30546185	-0.089839466	-0.21320143	-0.07589367	-0.122633316	-0.36789426	-0.14797598	-0.03613246	-0.06781509	-0.5823128	-0.16182892	-0.16494651	-0.37751374	-0.39649338	-0.23795582	2.2401705	-0.11962693	0.50739366	-0.29974386	-0.33781448	-0.042804264	-0.15625046	-0.2849651	0.15474433	-0.44705176	0.43781543	-0.36905706	10	10	12	5550.10216718	8730.92260062
29066	-0.24003834	-0.06840378	-0.2627132	-0.025554517	-0.13304362	-0.14871502	-0.236191	-0.24399534	-0.019502051	-0.25665823	-0.11202999	-0.3303358	-0.1950954	-0.056868758	-0.119556986	-0.18418218	-0.07589315	-0.38116238	-0.089839466	-0.21320143	-0.07589367	-0.122633316	-0.36789426	-0.14797598	-0.03613246	-0.06781509	-0.7258589	-0.16182892	-0.16494651	-0.37751374	-0.9077806	-0.23795582	-0.45290956	-0.11962693	-1.1630565	-0.4509727	1.0524386	-0.042804264	-0.3317339	-0.5738672	-0.39324373	-0.6096128	-0.9022244	-0.87679434	0	5	10	5550.67634855	940.54356846
29067	-0.24003834	-0.06840378	-0.2627132	-0.025554517	-0.13304362	-0.018004658	-0.15283181	-0.24399534	-0.019502051	-0.18722679	-0.11202999	-0.3303358	-0.1950954	-0.056868758	-0.119556986	-0.18418218	-0.07589315	-0.38116238	-0.089839466	-0.21320143	-0.07589367	-0.122633316	-0.36789426	-0.14797598	-0.03613246	-0.06781509	1.1560457	-0.16182892	-0.16494651	-0.37751374	0.45318145	-0.23795582	-0.4644272	-0.10456927	-1.2311562	-0.42358205	-0.32900655	-0.042804264	-0.30909815	-0.51217204	-0.18392304	-0.6185608	-0.8041277	-0.7891511	3	8	8	5547.85154394	2572.98812352
29068	-0.24003834	-0.06840378	-0.2627132	-0.025554517	-0.13304362	-0.14871502	-0.236191	-0.24399534	-0.019502051	-0.25665823	-0.11202999	-0.3303358	-0.1950954	-0.056868758	-0.119556986	-0.18418218	-0.07589315	-0.38116238	-0.089839466	-0.21320143	-0.07589367	-0.122633316	-0.36789426	-0.14797598	-0.03613246	-0.06781509	-0.081381775	-0.16182892	-0.16494651	-0.37751374	-0.23202413	-0.23795582	-0.45166337	-0.11962693	-1.2664543	-0.4509727	-0.29354325	-0.042804264	-0.3312694	-0.55413127	-0.4339497	-0.6219805	-0.90450287	-0.8289809	3	8	8	5552.58964143	3469.82270916
29069	-0.24003834	-0.06840378	-0.2627132	-0.025554517	-0.05608248	-0.14871502	-0.236191	-0.2068133	-0.019502051	0.36880675	-0.11202999	-0.3303358	-0.1950954	-0.056868758	-0.119556986	-0.18418218	-0.07589315	-0.38116238	-0.089839466	-0.21320143	-0.07589367	-0.122633316	-0.36789426	-0.14797598	-0.03613246	-0.06781509	1.5853853	-0.16182892	-0.16494651	-0.30551094	0.29852185	-0.23795582	-0.4112152	-0.11955164	-1.1153831	-0.4509727	-0.27964327	-0.042804264	-0.3317339	-0.55262274	0.0859365	-0.53403866	-0.692585	-0.8418739	3	8	8	5548.07109005	3709.53554502
29070	-0.24003834	-0.06840378	0.054142956	-0.025554517	-0.13304362	-0.11503041	2.4940603	1.1501098	-0.019502051	-0.25665823	-0.11202999	-0.3303358	-0.1950954	-0.056868758	-0.119556986	-0.18418218	-0.052447107	-0.38116238	-0.089839466	-0.21320143	4.620562	-0.122633316	-0.36789426	-0.14797598	-0.03613246	-0.06781509	-0.51908636	-0.16182892	-0.16494651	-0.35085267	-0.8494983	-0.024651377	-0.29712024	-0.11962693	-1.1414945	-0.43679434	1.411717	-0.042804264	-0.32958624	-0.571915	-0.72598433	-0.6070548	-0.84454584	-0.80728805	18	5	18	5542.27334852	4158.54555809
29072	-0.24003834	-0.06840378	-0.2627132	-0.025554517	-0.13304362	-0.14871502	-0.236191	-0.22509003	-0.019502051	-0.25665823	-0.11202999	-0.3303358	-0.1950954	-0.056868758	-0.119556986	-0.18418218	-0.07589315	-0.38116238	-0.089839466	-0.21320143	-0.07589367	-0.122633316	-0.36789426	-0.14797598	-0.03613246	-0.06781509	-0.48300704	-0.16182892	-0.16494651	-0.043899316	-0.79587287	-0.23795582	-0.32311758	-0.11962693	-0.5256887	-0.25300264	-0.33592376	-0.042804264	-0.3224358	-0.27443793	-0.33064413	1.0385914	-0.15642267	0.288109	0	2	1	5548.5147929	8337.55621302
29073	-0.24003834	-0.06840378	-0.1988606	-0.025554517	-0.13304362	-0.14871502	-0.236191	-0.23416229	-0.019502051	-0.25665823	-0.11202999	-0.3303358	-0.1950954	-0.056868758	-0.119556986	-0.18418218	-0.07589315	-0.38116238	-0.089839466	-0.21320143	-0.07589367	-0.122633316	-0.36789426	-0.14797598	-0.03613246	-0.06781509	-0.64442295	-0.16182892	-0.16494651	-0.26955205	-0.8053763	-0.23795582	-0.3697018	-0.118439436	-0.2282328	0.124399886	-0.3382361	-0.042804264	-0.1873294	-0.2679701	-0.18489762	1.5064348	0.1013005	0.24220896	0	2	1	5548.39175258	8546.89690722
29074	-0.24003834	-0.06840378	-0.2627132	-0.025554517	-0.13304362	-0.14871502	-0.236191	-0.24399534	-0.019502051	-0.25665823	-0.11202999	-0.3303358	-0.1950954	-0.056868758	-0.119556986	-0.18418218	0.19773749	-0.38116238	-0.089839466	-0.21320143	-0.07589367	-0.122633316	-0.36789426	-0.14797598	-0.03613246	-0.06781509	-0.7258589	-0.16182892	-0.16494651	0.73106754	-0.9350953	4.410446	-0.33647454	-0.10216111	0.41202947	1.6331725	0.73331857	-0.042804264	0.69622415	0.00492837	-0.50603884	2.7111313	0.34578803	0.6084266	16	9	13	5552.04109589	9469.4109589
29075	-0.24003834	-0.06840378	-0.2627132	-0.025554517	-0.13304362	-0.14871502	-0.12704682	-0.24399534	-0.019502051	-0.25665823	-0.11202999	-0.3303358	-0.1950954	-0.056868758	-0.119556986	-0.18418218	-0.07589315	-0.38116238	-0.089839466	-0.21320143	-0.07589367	-0.122633316	-0.36789426	-0.14797598	-0.03613246	-0.06781509	0.9722899	-0.16182892	-0.16494651	-0.37751374	0.34381044	-0.23795582	-0.39540416	-0.11944794	-1.24499	-0.3971316	-0.33841005	-0.042804264	-0.3317339	-0.5482188	0.21460591	-0.61390245	-0.92042017	-0.50162774	3	8	8	5549.58583691	1178.62660944
29076	-0.24003834	-0.06840378	-0.2627132	-0.025554517	-0.13304362	-0.14871502	-0.236191	-0.23825026	-0.019502051	0.64469004	-0.11202999	-0.3303358	-0.1950954	-0.056868758	-0.119556986	-0.18418218	-0.07589315	-0.38116238	-0.089839466	-0.21320143	-0.07589367	-0.122633316	-0.36789426	-0.14797598	-0.03613246	-0.06781509	0.37437508	-0.16182892	-0.16494651	-0.37751374	0.2531989	-0.23514345	-0.45488524	-0.1191205	-1.1534783	-0.44719955	-0.19648232	-0.042804264	-0.321672	-0.5643624	-0.13918108	-0.586794	-0.76964647	-0.8663716	3	8	8	5548.435	2736.0775
29077	-0.24003834	-0.06840378	-0.2627132	-0.025554517	-0.13304362	-0.14871502	-0.236191	-0.24399534	-0.019502051	-0.25665823	-0.11202999	-0.3303358	-0.1950954	-0.056868758	-0.119556986	-0.18418218	-0.07589315	-0.38116238	-0.089839466	-0.21320143	-0.07589367	-0.122633316	-0.36789426	-0.14797598	-0.03613246	-0.06781509	0.46113506	-0.16182892	-0.16494651	-0.37751374	0.17462516	-0.23525812	-0.41404736	-0.11962693	-1.0508846	-0.44982353	0.28985235	-0.042804264	-0.3317339	-0.5739564	-0.32428014	-0.6135737	-0.6949264	-0.864644	3	8	8	5554.441247	3730.79856115
29078	-0.24003834	-0.06840378	-0.011765106	-0.025554517	-0.13304362	-0.14871502	-0.236191	-0.22380877	-0.019502051	0.17188074	-0.11202999	-0.3303358	-0.1950954	-0.056868758	-0.119556986	-0.18418218	-0.07589315	-0.38116238	-0.089839466	-0.21320143	-0.07589367	-0.122633316	-0.3645322	-0.14797598	-0.03613246	-0.06781509	0.27995157	-0.16182892	-0.16494651	-0.37751374	0.13655312	-0.23795582	-0.46371824	-0.11962693	-1.1925094	-0.4494825	-0.2801495	-0.042804264	-0.31618738	-0.54328334	-0.17518748	-0.61426663	-0.88845414	-0.81608766	3	8	8	5547.67383059	3797.6687737
29079	-0.24003834	-0.06840378	-0.2627132	-0.025554517	-0.13304362	-0.14871502	-0.236191	-0.24399534	-0.019502051	-0.25665823	-0.11202999	-0.3303358	-0.1950954	-0.056868758	-0.119556986	-0.18418218	-0.07589315	-0.38116238	-0.089839466	-0.21320143	-0.07589367	-0.122633316	-0.36789426	-0.14797598	-0.03613246	-0.06781509	0.7180749	-0.16182892	-0.16494651	-0.37751374	0.047215834	-0.23795582	-0.31169045	-0.11962693	-1.0661008	-0.4509727	0.70971304	-0.042804264	-0.3317339	-0.5697363	-0.2691843	-0.5974792	-0.796613	-0.8399236	3	5	8	5547.76872964	3982.39739414
29080	-0.24003834	-0.06840378	-0.2627132	-0.025554517	0.23879197	-0.14871502	-0.236191	-0.2320302	-0.019502051	-0.25665823	-0.11202999	-0.3303358	-0.1950954	-0.056868758	-0.119556986	-0.18418218	0.029541712	-0.38116238	-0.089839466	-0.21320143	-0.07589367	-0.122633316	-0.36789426	-0.14797598	-0.03613246	-0.06781509	-0.7258589	-0.16182892	-0.16494651	-0.17842141	-0.8970892	-0.23454662	0.5349587	-0.118903875	-0.6486126	-0.09178849	-0.33641946	-0.042804264	0.96884894	-0.3861122	-0.6634235	1.3802775	-0.7904662	0.0118876835	10	2	1	5550.03640777	4431.81796117
29081	-0.24003834	-0.06840378	-0.2627132	-0.025554517	-0.13304362	-0.14871502	-0.236191	-0.09941915	-0.019502051	-0.25665823	-0.11202999	-0.2961455	-0.1950954	-0.056868758	-0.119556986	-0.18418218	-0.07589315	-0.38116238	-0.089839466	-0.21320143	-0.07589367	1.1540337	-0.36789426	0.11736236	-0.03613246	-0.06781509	-0.26647127	-0.16182892	0.16681188	-0.34892803	-0.53085434	-0.054136056	-0.40746298	-0.11962693	-0.18049748	-0.44568685	0.3665066	0.12842196	-0.31926614	-0.5556566	-0.28471297	-0.36821625	-0.29882398	-0.7747066	12	5	21	5547.83850932	5050.72360248
29084	-0.24003834	-0.06840378	-0.2007884	1.136022	-0.13304362	-0.14871502	-0.236191	-0.17858666	-0.019502051	-0.047665976	-0.11202999	-0.3303358	-0.1950954	-0.056868758	-0.119556986	-0.18418218	-0.07589315	-0.38116238	-0.089839466	-0.21320143	-0.07589367	-0.122633316	-0.36789426	-0.14797598	-0.03613246	-0.06781509	-0.4554386	-0.16182892	-0.16494651	0.24324214	-0.91103953	-0.23795582	-0.26442072	-0.11962693	-0.78597075	-0.42153516	-0.33688608	-0.042804264	-0.3295239	-0.5439144	-0.6048491	-0.01885118	0.07738152	-0.011896613	1	2	1	5544.27854671	5851.69031142
29085	-0.24003834	-0.06840378	-0.2627132	-0.025554517	-0.13304362	-0.14871502	-0.236191	-0.24399534	-0.019502051	-0.25665823	-0.11202999	-0.3303358	-0.1950954	-0.056868758	-0.119556986	-0.18418218	-0.07589315	-0.38116238	-0.089839466	-0.21320143	-0.07589367	-0.122633316	-0.36789426	-0.14797598	-0.03613246	-0.06781509	1.6383088	-0.16182892	-0.16494651	0.7494106	-0.9391484	0.1409552	-0.1871344	-0.11962693	-0.6271881	0.12488686	-0.33638507	5.875284	1.8084747	0.56916046	-0.8170108	3.5243552	-0.7907509	-0.367669	0	3	1	5552.78181818	6470.07272727
29086	-0.24003834	-0.06840378	3.200732	-0.025554517	-0.13304362	-0.14871502	5.8144865	1.9890239	-0.019502051	-0.25665823	-0.11202999	-0.31800264	-0.1950954	-0.056868758	-0.119556986	-0.18418218	-0.07589315	-0.38116238	-0.089839466	-0.21320143	19.059183	-0.122633316	-0.36789426	-0.14797598	-0.03613246	-0.06781509	-0.7106919	-0.16182892	-0.16494651	-0.23228298	-0.7630777	-0.23795582	-0.45772442	-0.11962693	-1.2213551	-0.4509727	0.61068004	-0.042804264	-0.3259641	-0.42656747	-0.62589234	-0.6160903	-0.9450355	-0.8782104	18	5	18	5555.71006711	1934.62281879
29087	-0.24003834	-0.06840378	-0.2627132	-0.025554517	-0.13304362	-0.14871502	-0.236191	-0.24399534	-0.019502051	-0.25665823	-0.11202999	-0.3303358	-0.1950954	-0.056868758	-0.119556986	-0.18418218	-0.07589315	-0.38116238	-0.089839466	-0.21320143	-0.07589367	-0.122633316	-0.36789426	-0.14797598	-0.03613246	-0.06781509	1.0727214	-0.16182892	-0.16494651	-0.3723615	0.386971	-0.23776469	-0.43342662	-0.11888779	-1.0807182	-0.45035148	0.20515427	-0.042804264	-0.33005694	-0.5528847	-0.021651426	-0.5893589	-0.7233949	-0.81599104	3	8	8	5556.43609023	3968.30263158
29089	-0.24003834	-0.06840378	-0.2627132	-0.025554517	-0.13304362	-0.14871502	-0.236191	-0.24399534	-0.019502051	-0.25665823	-0.11202999	-0.3303358	-0.1950954	-0.056868758	-0.119556986	-0.18418218	-0.07589315	-0.38116238	-0.089839466	-0.21320143	-0.07589367	-0.122633316	-0.36789426	-0.14797598	-0.03613246	-0.06781509	-0.7258589	-0.16182892	-0.16494651	2.5907905	-0.84680784	-0.23139328	-0.34348968	-0.11962693	-0.37049544	1.9260684	-0.3375153	-0.042804264	-0.022597851	0.3574878	-0.5264371	1.7251439	-0.1007093	1.0447829	1	2	3	5545.1627907	9112.57674419
29090	-0.24003834	-0.06840378	-0.2627132	-0.025554517	-0.016057398	-0.14871502	-0.236191	-0.24399534	-0.019502051	0.32003054	-0.11202999	-0.3303358	-0.1950954	-0.056868758	-0.119556986	-0.18418218	-0.07589315	-0.38116238	-0.089839466	-0.21320143	-0.07589367	-0.122633316	-0.36789426	-0.14797598	-0.03613246	-0.06781509	-0.23073582	-0.16182892	-0.16494651	0.5454149	-0.056252282	-0.18189248	-0.25576347	-0.11962693	-1.1796308	-0.30902925	0.03776669	-0.042804264	-0.22174951	-0.33113962	-0.40638068	-0.22605865	-0.886524	0.07757154	1	0	8	5552.74066986	2344.89186603
29091	-0.24003834	-0.06840378	-0.2627132	-0.025554517	-0.13304362	-0.14871502	-0.19482616	-0.24399534	-0.019502051	-0.19898449	-0.11202999	-0.3303358	-0.1950954	-0.056868758	-0.119556986	-0.18418218	-0.07589315	-0.38116238	-0.089839466	-0.21320143	-0.07589367	-0.122633316	-0.36452708	-0.14797598	-0.03613246	-0.06781509	1.1910573	-0.16182892	-0.16494651	-0.37751374	0.56788844	-0.23795582	-0.4661549	-0.11711073	-1.2224524	-0.44502383	-0.33734578	-0.042804264	-0.3263773	-0.5098373	0.33672285	-0.6202672	-0.8265891	-0.82645327	3	8	8	5548.13860465	2613.69581395
29093	-0.24003834	-0.06840378	-0.2627132	-0.025554517	-0.13304362	-0.14871502	-0.236191	-0.24399534	-0.019502051	-0.25665823	-0.11202999	-0.3303358	-0.1950954	-0.056868758	-0.119556986	-0.18418218	-0.07589315	-0.38116238	-0.089839466	-0.21320143	-0.07589367	-0.122633316	-0.36789426	-0.14797598	-0.03613246	-0.06781509	-0.7258589	-0.16182892	-0.16494651	1.8189359	-0.93730056	-0.1718251	-0.36014554	-0.10590099	0.1274334	2.1166952	-0.31399465	0.22386682	2.1615546	0.8881282	-0.58060247	3.005354	-0.46903405	0.48014098	1	6	3	5554.20253165	9252
29094	-0.24003834	-0.06840378	-0.2627132	-0.025554517	-0.13304362	-0.14871502	-0.16043591	-0.14306715	-0.019502051	-0.25665823	-0.11202999	-0.3303358	-0.1950954	-0.056868758	-0.119556986	-0.18418218	-0.07589315	-0.38116238	-0.089839466	-0.21320143	-0.07589367	-0.122633316	-0.36789426	-0.14797598	-0.03613246	-0.06781509	-0.050916307	-0.16182892	-0.16494651	-0.37751374	0.7559811	-0.23795582	-0.45070788	-0.119305335	-1.2679912	-0.4503937	-0.33841005	-0.042804264	-0.3317339	-0.56904274	-0.14869054	-0.61500823	-0.88411283	-0.74813366	3	8	8	5551.47585227	1075.34090909
29095	-0.24003834	-0.06840378	-0.2627132	-0.025554517	-0.13304362	-0.14871502	-0.236191	-0.24399534	-0.019502051	-0.013814673	-0.11202999	-0.3303358	-0.1950954	-0.056868758	-0.119556986	-0.18418218	-0.07589315	-0.38116238	-0.089839466	-0.21320143	-0.07589367	-0.122633316	-0.36789426	-0.14797598	-0.03613246	-0.06781509	1.3731953	-0.16182892	-0.16494651	-0.37751374	0.5024475	-0.23795582	-0.459656	-0.11936936	-1.1574636	-0.45089123	-0.33492565	-0.042804264	-0.32399493	-0.5418644	0.112880245	-0.6067867	-0.71827555	-0.852335	3	8	8	5549.18885097	2652.40045506
29098	-0.24003834	-0.06840378	-0.2627132	-0.025554517	-0.13304362	-0.14871502	-0.236191	-0.24399534	-0.019502051	-0.25665823	-0.11202999	-0.26798815	-0.1950954	-0.056868758	-0.119556986	-0.18418218	-0.07589315	-0.38116238	-0.089839466	-0.21320143	-0.07589367	-0.122633316	-0.36789426	-0.14797598	-0.03613246	-0.06781509	-0.69272506	-0.16182892	-0.16494651	0.52153814	-0.885203	-0.23795582	-0.44888335	-0.11962693	-1.1983663	-0.423767	-0.33841005	-0.042804264	-0.30028033	-0.56566805	-0.5538818	0.25795895	-0.45965314	-0.112811625	1	2	1	5552.85897436	5919.94551282
29099	-0.24003834	-0.06840378	-0.2627132	-0.025554517	-0.13304362	-0.14871502	0.46288744	-0.24399534	-0.019502051	-0.25665823	0.34952316	-0.2744755	-0.1950954	-0.056868758	3.5277913	-0.18418218	-0.07589315	0.9995319	-0.089839466	-0.21320143	-0.07589367	-0.122633316	-0.36789426	0.54260796	-0.03613246	-0.06781509	-0.6964861	-0.16182892	-0.16494651	-0.37751374	-0.8075165	-0.23795582	-0.017454525	-0.11962693	-0.64932764	-0.43203127	-0.33841005	-0.042804264	-0.32617947	-0.47564834	0.685315	-0.55046165	1.7839634	-0.6523582	19	3	5	5549.76169265	8949.80400891
29100	-0.24003834	0.83690566	1.4425219	-0.025554517	0.46307236	3.7752035	-0.19477923	-0.24399534	-0.019502051	0.96806854	3.0947976	-0.3303358	-0.1950954	-0.056868758	-0.119556986	-0.18418218	0.28634846	-0.1415859	-0.089839466	0.037830044	-0.07589367	0.05592086	-0.36789426	4.681944	-0.03613246	-0.06781509	0.22360435	-0.16182892	-0.16494651	-0.37751374	-0.83422214	0.74566823	0.28438786	-0.11944171	0.22898994	0.5345851	-0.33614114	0.18779905	0.12804475	0.6200272	-0.2515969	0.4672073	0.79589355	0.1711427	15	3	22	5548.86528497	9050.09326425
29101	-0.24003834	-0.06840378	0.04899529	-0.025554517	-0.13304362	-0.14871502	-0.236191	2.2117949	-0.019502051	-0.25665823	-0.11202999	-0.3303358	-0.1950954	-0.056868758	-0.119556986	-0.18418218	-0.07589315	-0.38116238	-0.089839466	-0.21320143	-0.07589367	-0.122633316	-0.36789426	-0.14797598	-0.03613246	-0.06781509	-0.6233027	-0.16182892	-0.16494651	-0.36971834	-0.92840475	-0.23795582	-0.46548337	-0.11962693	-1.1406027	-0.4509727	0.6072144	-0.042804264	-0.3317339	-0.5739534	-0.64844936	-0.6196655	-0.9374246	-0.87806094	20	5	18	5553.03180915	4200.66799205
29102	-0.24003834	1.8005872	1.5723885	-0.025554517	-0.13304362	-0.14871502	-0.236191	-0.24399534	-0.019502051	-0.25665823	-0.11202999	-0.3303358	-0.1950954	-0.056868758	-0.119556986	-0.18418218	-0.07589315	-0.38116238	-0.089839466	-0.21320143	-0.07589367	-0.122633316	-0.36789426	-0.14797598	-0.03613246	-0.06781509	-0.52931833	0.35454237	-0.16494651	-0.36623207	-0.7953664	0.34651592	-0.43089405	-0.11962693	-0.9271514	-0.3858513	-0.25002828	-0.042804264	0.11462924	-0.4368176	-0.19362709	-0.40155038	-0.4293755	-0.63469636	4	9	9	5555.27419355	4992.67096774
29103	-0.24003834	-0.06840378	-0.2627132	-0.025554517	-0.13304362	-0.14871502	-0.236191	-0.24399534	-0.019502051	-0.25665823	-0.11202999	-0.3303358	-0.1950954	-0.056868758	-0.119556986	-0.18418218	-0.07589315	-0.38116238	-0.089839466	-0.21320143	-0.07589367	-0.122633316	-0.36789426	-0.14797598	-0.03613246	-0.06781509	-0.58920044	-0.16182892	-0.16494651	-0.24420185	-0.90774864	-0.23795582	-0.41727847	-0.11962693	-0.73415095	0.29625806	-0.33841005	-0.042804264	1.1474818	1.5746818	-0.47631246	0.6654204	-0.07753406	0.74229264	0	2	3	5554.02797203	8011.66433566
29104	-0.24003834	-0.06840378	-0.2627132	-0.025554517	-0.13304362	-0.14871502	-0.236191	-0.24399534	-0.019502051	-0.25665823	-0.11202999	-0.04773876	-0.1950954	-0.056868758	0.15091857	-0.18418218	-0.07589315	0.9385683	-0.089839466	-0.21320143	-0.07589367	-0.122633316	-0.18904035	-0.14797598	-0.03613246	-0.06781509	-0.3404038	-0.16182892	-0.16494651	-0.37751374	1.3285373	-0.23795582	-0.37236172	-0.11962693	0.7423967	0.10076751	-0.33700836	-0.023416813	-0.32947192	-0.20930722	0.41674718	-0.46626243	3.250187	0.007436524	2	3	5	5555.26344086	8484.72043011
29106	-0.24003834	-0.06840378	-0.2627132	-0.025554517	-0.13304362	-0.14871502	-0.236191	-0.21711046	-0.019502051	-0.25665823	-0.11202999	-0.3303358	-0.1950954	-0.056868758	-0.119556986	-0.18418218	-0.07589315	-0.38116238	-0.089839466	-0.21320143	-0.07589367	-0.122633316	-0.36789426	-0.14797598	-0.03613246	-0.06781509	-0.7258589	-0.16182892	-0.16494651	-0.37751374	-0.94022334	-0.23795582	-0.44706956	-0.11962693	-1.2053338	-0.4509727	0.97245616	-0.042804264	-0.3317339	-0.57410574	-0.6577698	-0.6096331	-0.94528836	-0.8778017	0	5	10	5553.49769585	1724.25345622
29108	-0.24003834	-0.06840378	1.0237316	-0.025554517	-0.13304362	-0.14871502	-0.236191	-0.23163086	-0.019502051	-0.25665823	-0.11202999	-0.3303358	-0.1950954	-0.056868758	-0.119556986	-0.090009265	-0.07589315	-0.1864413	-0.089839466	-0.21320143	-0.07589367	-0.010919649	-0.36789426	-0.14797598	-0.03613246	-0.06781509	-0.62770283	-0.16182892	-0.16494651	-0.36337796	-0.50551856	-0.23795582	-0.29842606	-0.11962693	-0.2447925	-0.030941704	-0.2776404	0.32894945	-0.32492337	-0.2269683	-0.22044288	-0.44993544	0.60485166	0.36552238	4	3	9	5560.74856046	8040.62380038
29109	-0.24003834	-0.06840378	-0.2627132	-0.025554517	-0.13304362	-0.14871502	-0.236191	-0.24399534	-0.019502051	-0.25665823	-0.11202999	-0.26870006	-0.1950954	-0.056868758	0.23529132	-0.18418218	-0.07589315	-0.1545559	-0.089839466	-0.21320143	-0.07589367	1.195269	-0.36789426	-0.14797598	-0.03613246	-0.06781509	0.18872441	-0.16182892	-0.16494651	-0.33780482	0.13630004	-0.23795582	-0.3925926	-0.11962693	-0.863745	-0.37031093	-0.24233146	0.69042456	-0.27510008	-0.26120684	-0.084534764	0.019056281	1.2702224	-0.009914671	12	3	21	5555.92805755	8062.38669065
29111	-0.24003834	-0.06840378	2.0659103	-0.025554517	-0.13304362	-0.14871502	-0.236191	-0.24399534	-0.019502051	-0.25665823	-0.11202999	-0.3303358	-0.1950954	-0.056868758	-0.119556986	-0.18418218	-0.07589315	-0.38116238	-0.089839466	-0.21320143	-0.07589367	-0.122633316	-0.36789426	-0.14797598	-0.03613246	-0.06781509	-0.55299884	-0.16182892	-0.16494651	-0.17646295	-0.85667425	0.045220118	-0.049278013	-0.11962693	-0.60777515	-0.2361723	-0.3343526	-0.042804264	0.102557	0.07107989	0.047372323	0.8808398	1.298761	0.2281346	4	3	9	5556.75735294	8894.375
29112	-0.24003834	-0.06840378	1.2567981	-0.025554517	-0.13304362	-0.14871502	-0.236191	1.9798326	-0.019502051	-0.10308324	0.03710911	-0.3303358	-0.1950954	-0.056868758	-0.119556986	-0.18418218	-0.07589315	-0.38116238	-0.089839466	-0.21320143	-0.07589367	-0.122633316	-0.36789426	-0.14797598	-0.03613246	-0.06781509	-0.7195355	-0.16182892	-0.16494651	-0.35971773	-0.91492444	-0.23795582	-0.40536615	-0.11962693	-1.0988026	-0.4509727	-0.030729458	-0.042804264	-0.3317339	-0.53361285	-0.6255989	-0.6214304	-0.94999725	-0.8782104	20	5	18	5552.73104693	1437.16606498
29113	-0.24003834	-0.06840378	0.60231173	-0.025554517	0.13861613	-0.14871502	2.026529	13.598525	-0.019502051	-0.25665823	-0.11202999	-0.3303358	-0.1950954	-0.056868758	-0.119556986	-0.18418218	-0.07589315	-0.3610836	-0.089839466	-0.21320143	4.8394203	-0.122633316	-0.36789426	-0.14797598	-0.03613246	-0.06781509	-0.37202924	-0.16182892	-0.16494651	-0.3576938	-0.7676154	-0.2345593	-0.46069267	-0.11962693	-1.1512891	-0.4506382	0.48074132	-0.042804264	-0.32888815	-0.5037336	-0.7345002	-0.6183537	-0.8963438	-0.8733549	18	5	18	5556.00269906	3400.07287449
29114	-0.24003834	-0.06840378	0.7078255	-0.025554517	-0.13304362	-0.14871502	-0.236191	-0.20954542	-0.019502051	0.6156977	-0.11202999	-0.3303358	-0.1950954	-0.056868758	-0.119556986	-0.18418218	-0.07589315	-0.31549862	-0.089839466	-0.21320143	-0.07589367	-0.122633316	-0.35195673	-0.14797598	-0.03613246	-0.06781509	-0.14589623	-0.16182892	-0.16494651	-0.31263587	-0.91450995	-0.23795582	-0.41855574	-0.11962693	-0.5775061	-0.44936755	-0.33802184	-0.042804264	-0.24036816	-0.56547934	-0.5714914	-0.33083433	1.1712598	-0.44618452	4	3	9	5555.65337423	5868.24233129
29115	-0.24003834	-0.06840378	-0.2627132	-0.025554517	-0.13304362	-0.14871502	-0.236191	-0.24399534	-0.019502051	-0.25665823	-0.11202999	-0.3303358	-0.1950954	-0.056868758	-0.119556986	-0.18418218	-0.07589315	-0.38116238	-0.089839466	-0.21320143	-0.07589367	-0.122633316	-0.36789426	-0.14797598	-0.03613246	-0.06781509	-0.52018297	-0.16182892	-0.16494651	-0.37751374	-0.4893972	-0.23457827	-0.04792203	-0.11962693	-0.8326769	0.13987066	0.1009733	-0.031687822	0.044846643	0.16281284	-0.19700322	-0.5118999	1.3863155	0.49938753	0	3	5	5557.04571429	7794.02571429
29116	-0.24003834	-0.06840378	-0.2627132	-0.025554517	-0.13304362	0.020142207	-0.236191	-0.24399534	-0.019502051	-0.25665823	-0.11202999	-0.1379519	-0.1950954	-0.056868758	-0.119556986	-0.18418218	1.4999121	0.27418557	-0.089839466	-0.21320143	-0.07589367	-0.122633316	-0.36789426	-0.14797598	-0.03613246	-0.06781509	0.047490038	-0.16182892	-0.16494651	-0.3513042	0.22763899	-0.23795582	-0.36317396	-0.11962693	0.25578868	-0.16976848	-0.3329286	0.44051325	-0.25468564	-0.3929876	-0.26317084	-0.49255404	1.0522097	-0.24763595	16	3	13	5554.5	8207.03103448
29117	-0.24003834	-0.06840378	-0.2627132	-0.025554517	-0.13304362	-0.14871502	-0.236191	-0.24399534	-0.019502051	-0.25665823	-0.11202999	-0.3303358	-0.1950954	-0.056868758	-0.119556986	-0.18418218	-0.07589315	-0.38116238	-0.089839466	-0.21320143	-0.07589367	-0.122633316	-0.36789426	-0.14797598	-0.03613246	-0.06781509	-0.7258589	-0.16182892	-0.16494651	0.051670387	-0.934852	-0.23795582	-0.38951328	-0.105385944	0.55827254	1.9318033	-0.33507624	-0.042804264	0.18282771	0.8750034	-0.39212427	2.4841583	-0.42466807	0.5878959	1	2	3	5557.93902439	9185.98780488
29118	-0.24003834	-0.06840378	0.04025451	-0.025554517	-0.13304362	-0.14871502	-0.236191	0.27323762	-0.019502051	-0.25665823	-0.11202999	-0.3303358	-0.1950954	-0.056868758	-0.119556986	-0.18418218	-0.07589315	-0.38116238	-0.089839466	-0.21320143	-0.07589367	-0.122633316	-0.36789426	-0.14797598	-0.03613246	-0.06781509	-0.71188354	-0.16182892	-0.16494651	-0.34970948	-0.9223613	-0.23795582	-0.46326897	-0.11962693	-1.2214768	-0.4509727	0.23098883	-0.042804264	-0.3317339	-0.57211804	-0.6003066	-0.619177	-0.94517565	-0.8782104	20	5	10	5556.75265957	1909.05585106
29119	-0.24003834	-0.06840378	-0.2627132	-0.025554517	-0.13304362	-0.14871502	-0.236191	-0.24399534	-0.019502051	0.35139588	-0.11202999	-0.3303358	-0.1950954	-0.056868758	-0.119556986	-0.18418218	-0.07589315	-0.38116238	-0.089839466	-0.21320143	-0.07589367	-0.122633316	-0.36789426	-0.14797598	-0.03613246	-0.06781509	0.20545906	-0.16182892	-0.16494651	-0.37751374	0.02822171	-0.23795582	-0.46498883	-0.11932449	-1.216639	-0.4509727	-0.3316258	-0.042804264	-0.3317339	-0.5674302	-0.08267573	-0.6186106	-0.8164351	-0.7856392	3	8	8	5557.27411168	3500.81387479
29120	-0.24003834	-0.06840378	-0.2627132	-0.025554517	-0.13304362	-0.14871502	-0.236191	-0.24101123	-0.019502051	0.04788685	-0.11202999	-0.3303358	-0.1950954	-0.056868758	-0.119556986	-0.18418218	-0.07589315	-0.38116238	-0.089839466	-0.21320143	-0.07589367	-0.122633316	-0.36789426	-0.14797598	-0.03613246	-0.06781509	0.33174056	-0.16182892	-0.16494651	-0.37751374	0.30832237	-0.23795582	-0.46080458	-0.114799835	-1.1754576	-0.44799054	-0.33550802	-0.042804264	-0.25016555	-0.41940466	-0.06562586	-0.614694	-0.82100344	-0.72663504	3	8	8	5555.37961783	3562.71210191
29121	-0.24003834	-0.06840378	-0.25138807	-0.025554517	-0.13304362	-0.14871502	-0.236191	-0.24399534	-0.019502051	-0.25665823	-0.11202999	-0.3303358	-0.1950954	-0.056868758	-0.119556986	-0.18418218	-0.07589315	-0.38116238	-0.089839466	-0.21320143	-0.07589367	-0.122633316	-0.36789426	-0.14797598	-0.03613246	-0.06781509	1.1023386	-0.16182892	-0.16494651	-0.37751374	0.43375337	-0.23795582	-0.41773516	-0.11847422	-1.1530037	-0.45042703	-0.33541268	-0.042804264	-0.3293235	-0.5591358	-0.049072485	-0.571193	-0.82253873	-0.79835814	3	8	8	5553.69230769	3677.86480186
29124	-0.24003834	-0.06840378	0.18485563	-0.025554517	0.08169873	-0.14871502	-0.236191	-0.12813914	-0.019502051	-0.25665823	-0.11202999	-0.3303358	-0.1950954	-0.056868758	-0.119556986	-0.18418218	-0.07589315	-0.38116238	-0.089839466	-0.21320143	-0.07589367	-0.122633316	-0.36789426	-0.14797598	-0.03613246	-0.06781509	-0.7258589	-0.16182892	-0.16494651	-0.36554432	-0.9231167	-0.23640162	1.2400755	0.007805887	-1.1655116	-0.45070812	0.22991864	-0.042804264	-0.3317339	-0.5668881	-0.5069542	-0.52389175	-0.54116625	-0.76115686	10	10	10	5556.65065502	5177.25764192
29125	-0.24003834	-0.06840378	5.088907	-0.025554517	-0.13304362	-0.14871502	-0.236191	-0.21050453	-0.019502051	-0.25665823	-0.11202999	-0.3303358	-0.1950954	-0.056868758	-0.119556986	-0.18418218	-0.07589315	-0.38116238	-0.089839466	-0.21320143	-0.07589367	-0.122633316	-0.36789426	-0.14797598	-0.03613246	-0.06781509	-0.7258589	-0.16182892	-0.16494651	-0.37751374	-0.93114	-0.23795582	-0.46674365	-0.11962693	-1.0792919	-0.4509727	-0.075882226	-0.042804264	-0.3317339	-0.57410574	-0.6220176	-0.6221211	-0.9127465	-0.8782104	4	5	9	5557.475	3336.6
29126	-0.24003834	-0.06840378	-0.11766159	-0.025554517	-0.13304362	-0.14871502	-0.236191	-0.24399534	-0.019502051	-0.20991631	-0.11202999	-0.3303358	-0.1950954	-0.056868758	-0.119556986	-0.18418218	-0.07589315	-0.38116238	-0.089839466	-0.21320143	-0.07589367	-0.122633316	-0.36789426	-0.14797598	-0.03613246	-0.06781509	0.9085009	-0.16182892	-0.16494651	-0.37751374	0.30383986	-0.23795582	-0.4605708	-0.11962693	-1.1312804	-0.45013303	-0.33745316	-0.042804264	-0.32720584	-0.5439987	0.038501352	-0.61448777	-0.8091036	-0.6463434	3	8	8	5554.91158537	3585.4054878
29127	-0.24003834	-0.06840378	-0.2627132	-0.025554517	-0.13304362	-0.14871502	-0.236191	-0.16599913	-0.019502051	-0.25665823	-0.11202999	-0.3303358	-0.1950954	-0.056868758	-0.119556986	-0.18418218	-0.07589315	-0.38116238	-0.089839466	-0.21320143	-0.07589367	-0.122633316	-0.36789426	-0.14797598	-0.03613246	-0.06781509	-0.7258589	-0.16182892	-0.16494651	-0.37751374	-0.83526593	-0.23795582	-0.38041407	-0.11962693	-0.76378465	-0.23839854	-0.33817184	-0.042804264	1.8264122	-0.2914186	-0.6486198	0.9540363	-0.7122625	0.14804657	0	6	3	5556.93333333	4528.25098039
29128	-0.24003834	-0.06840378	-0.08740889	-0.025554517	-0.13304362	-0.14871502	-0.236191	-0.22027694	-0.019502051	-0.25665823	-0.11202999	-0.06618929	-0.08846925	-0.056868758	-0.119556986	-0.18418218	-0.07589315	-0.38116238	1.9587467	-0.21320143	-0.07589367	0.4279546	-0.36789426	-0.14797598	-0.03613246	-0.06781509	-0.42711067	-0.08769153	0.15056257	-0.17511731	-0.7631251	-0.16201214	-0.42504665	-0.08233588	-0.95793	-0.37621993	0.02832707	0.31159675	-0.1980467	-0.4740374	-0.25717777	-0.4079566	-0.36496425	-0.45285285	8	0	15	5555.49893843	5068.47133758
29129	-0.24003834	-0.06840378	-0.2627132	-0.025554517	-0.13304362	-0.14871502	-0.236191	-0.21249016	-0.019502051	-0.25665823	-0.11202999	-0.3303358	-0.1950954	-0.056868758	-0.119556986	-0.18418218	-0.07589315	-0.38116238	-0.089839466	-0.21320143	-0.07589367	2.1118178	-0.36789426	-0.14797598	-0.03613246	-0.06781509	-0.7258589	-0.16182892	-0.16494651	0.10293533	-0.93329006	-0.23795582	-0.41978273	-0.11962693	-0.79035455	1.5745229	-0.33721477	-0.042804264	1.8608744	1.3779908	-0.6727072	1.5438725	-0.74326354	1.4981654	12	6	3	5557.80555556	7140.44444444
29130	-0.24003834	-0.06840378	0.38546303	-0.025554517	-0.13304362	-0.14871502	-0.236191	-0.24399534	-0.019502051	-0.25665823	-0.11202999	-0.3303358	-0.1950954	-0.056868758	-0.119556986	-0.18418218	-0.07589315	-0.38116238	-0.089839466	-0.21320143	-0.07589367	-0.122633316	-0.36789426	-0.14797598	-0.03613246	-0.06781509	-0.70558316	-0.16182892	-0.16494651	-0.37751374	-0.7961561	-0.23795582	-0.39642885	-0.11962693	-0.5235909	0.052946642	-0.24588183	0.02465226	-0.23750004	-0.09401265	-0.55120486	0.1519513	-0.27971694	0.17711982	4	2	1	5560.23192771	7441.14759036
29131	-0.24003834	-0.06840378	-0.2627132	-0.025554517	-0.13304362	-0.14871502	-0.236191	-0.24399534	-0.019502051	-0.13030098	-0.11202999	-0.3303358	-0.1950954	-0.056868758	-0.119556986	-0.18418218	-0.020164637	-0.38116238	-0.089839466	-0.21320143	-0.07589367	-0.122633316	-0.36789426	-0.14797598	-0.03613246	-0.06781509	-0.7258589	-0.16182892	-0.16494651	0.8828871	-0.93867	-0.07124898	-0.40309796	-0.11962693	-0.5725097	3.3461537	-0.123176254	-0.042804264	-0.24594553	0.3443604	-0.5596778	0.4454681	-0.7213422	4.1637597	1	6	3	5557.30555556	9546.61111111
29132	-0.24003834	-0.06840378	-0.2627132	-0.025554517	-0.13304362	-0.14871502	-0.236191	-0.240444	-0.019502051	-0.25665823	-0.11202999	-0.3303358	-0.1950954	-0.056868758	-0.119556986	-0.18418218	-0.07589315	-0.38116238	-0.089839466	-0.21320143	-0.07589367	-0.122633316	-0.36789426	-0.14797598	-0.03613246	-0.06781509	1.0995246	-0.16182892	-0.16494651	0.13655554	0.20846178	-0.23795582	-0.44393614	-0.11962693	-1.1064961	-0.40027145	-0.20882525	-0.042804264	-0.3317339	-0.5565282	0.65780807	-0.52342176	-0.7931143	-0.7103261	3	8	8	5558.87286822	1261.72868217
29133	-0.24003834	-0.06840378	-0.2627132	-0.025554517	-0.13304362	-0.14871502	-0.236191	-0.2159592	-0.019502051	-0.25665823	-0.11202999	-0.3303358	-0.1950954	-0.056868758	-0.119556986	-0.18418218	-0.07589315	-0.38116238	-0.089839466	-0.21320143	-0.07589367	-0.122633316	-0.36789426	-0.14797598	-0.03613246	-0.06781509	1.8887994	-0.16182892	-0.16494651	-0.37751374	0.41408864	-0.23795582	-0.44273478	-0.11704943	-1.051781	-0.44770074	-0.33828372	-0.042804264	-0.3317339	-0.5008602	0.5777689	-0.5756314	-0.78734046	-0.8312802	3	8	8	5557.39101498	1311.31946755
29134	-0.24003834	-0.06840378	-0.2627132	-0.025554517	-0.13304362	-0.14871502	0.15930155	-0.120311335	-0.019502051	0.57431316	-0.11202999	-0.3303358	-0.1950954	-0.056868758	-0.119556986	-0.18418218	-0.07589315	-0.38116238	-0.089839466	-0.21320143	1.0746051	-0.122633316	-0.36789426	-0.14797598	-0.03613246	-0.06781509	1.0199513	-0.16182892	-0.16494651	-0.37240988	0.4229765	-0.23794518	-0.44086367	-0.119278215	-1.0415275	-0.4203597	0.0038814996	-0.042804264	-0.32672426	-0.5262155	0.48304433	-0.60655403	-0.82887304	-0.65412	18	8	8	5560.56270903	1367.9222408
29135	-0.24003834	-0.06840378	0.6620407	-0.025554517	-0.13304362	-0.14871502	-0.236191	-0.23568873	-0.019502051	-0.25665823	-0.11202999	-0.3303358	-0.1950954	-0.056868758	-0.119556986	-0.18418218	-0.07589315	-0.38116238	-0.089839466	-0.21320143	-0.07589367	-0.122633316	-0.36789426	-0.14797598	-0.03613246	-0.06781509	-0.69132596	-0.16182892	-0.16494651	-0.25530308	-0.89136547	-0.23795582	-0.43634197	-0.11962693	-0.64286035	-0.33136126	-0.3374808	0.004253983	-0.13789116	-0.46469766	-0.35271594	0.48123842	-0.67915183	-0.4312896	4	2	1	5555.50958904	4659.89589041
29136	-0.24003834	-0.06840378	0.0547069	-0.025554517	0.07686584	-0.14871502	-0.236191	-0.2298298	-0.019502051	-0.25665823	-0.11202999	-0.3303358	-0.1950954	-0.056868758	-0.119556986	3.562849	-0.043869637	-0.38116238	-0.089839466	-0.21320143	-0.07589367	1.3649024	-0.3629014	-0.14797598	-0.03613246	-0.06781509	-0.03901669	-0.16182892	-0.16494651	-0.37751374	-0.64106774	-0.23795582	-0.44339475	1.1008133	-0.8705205	-0.27790794	-0.27195188	-0.042804264	0.06587218	-0.5110191	-0.58673936	-0.57364994	0.08440499	-0.44567195	6	14	11	5560.12749616	5339.35791091
29137	-0.24003834	-0.06840378	0.03997885	-0.025554517	-0.13304362	-0.14871502	-0.20507963	-0.23412138	-0.019502051	-0.17630096	-0.11202999	-0.3303358	-0.1950954	-0.056868758	-0.119556986	0.44481254	-0.07589315	-0.38116238	-0.089839466	-0.21320143	-0.07589367	-0.122633316	-0.35971966	-0.14797598	-0.03613246	-0.06781509	-0.53100604	-0.16182892	-0.16494651	-0.033804487	-0.8245827	-0.09094102	-0.46534848	-0.11962693	-1.1684015	-0.4490844	-0.29578337	-0.042804264	-0.3277364	-0.5704737	-0.5985459	-0.36916247	-0.4426742	-0.463442	6	2	11	5564.9200542	5478.13821138
29139	-0.24003834	-0.06840378	-0.2627132	-0.025554517	-0.13304362	-0.14871502	-0.236191	-0.24399534	-0.019502051	0.9170152	-0.11202999	0.31214193	-0.1950954	-0.056868758	-0.119556986	7.7927237	-0.04532873	0.30461714	-0.089839466	-0.21320143	-0.07589367	3.0120068	-0.31458852	-0.14797598	-0.03613246	-0.06781509	0.85927486	-0.16182892	-0.16494651	-0.37751374	0.13485698	0.004097014	-0.43377733	-0.11962693	-0.026199557	-0.44989747	-0.2991816	-0.042804264	-0.30542395	-0.52322334	-0.4687916	-0.5900051	1.7190509	-0.4970921	6	3	11	5559.7088	6155.6832
29140	-0.24003834	-0.06840378	-0.2627132	-0.025554517	-0.13304362	-0.14871502	0.16939022	-0.24399534	-0.019502051	0.13013306	-0.11202999	-0.3303358	-0.1950954	-0.056868758	-0.119556986	-0.18418218	-0.07589315	-0.38116238	-0.089839466	-0.21320143	-0.07589367	-0.122633316	-0.36789426	-0.14797598	-0.03613246	-0.06781509	-0.017871223	-0.16182892	-0.16494651	-0.37751374	0.58774084	-0.23795582	-0.46253026	-0.11962693	-1.2571437	-0.45003402	-0.3022562	-0.042804264	-0.32909346	-0.57248825	0.0076471237	-0.6107918	-0.8982448	-0.74012697	0	8	8	5557.56913183	2272.29581994
29141	-0.24003834	-0.06840378	-0.2627132	-0.025554517	-0.13304362	-0.14871502	-0.236191	-0.21658537	-0.019502051	-0.25665823	-0.11202999	-0.3303358	-0.1950954	-0.056868758	-0.119556986	-0.18418218	-0.07589315	-0.38116238	-0.089839466	-0.21320143	-0.07589367	-0.122633316	-0.36789426	-0.14797598	-0.03613246	-0.06781509	-0.6655462	-0.16182892	-0.16494651	-0.37751374	-0.90408206	-0.23795582	-0.44085765	-0.11962693	-1.0067612	-0.4509727	1.1151507	-0.042804264	-0.3317339	-0.5733346	-0.34386495	-0.60031295	-0.47240022	-0.87553924	0	5	10	5559.87804878	3275.97073171
29142	-0.24003834	-0.06840378	-0.2627132	-0.025554517	-0.13304362	-0.14871502	-0.236191	-0.24399534	-0.019502051	-0.026249303	-0.11202999	-0.3303358	-0.1950954	-0.056868758	-0.119556986	-0.18418218	-0.07589315	-0.38116238	-0.089839466	-0.21320143	-0.07589367	-0.122633316	-0.3600127	-0.14797598	-0.03613246	-0.06781509	1.1501439	-0.16182892	-0.16494651	-0.37751374	0.3259885	-0.23795582	-0.44327915	-0.11725761	-1.1893343	-0.4489799	-0.314492	-0.042804264	-0.32062247	-0.5360881	-0.010946992	-0.59236544	-0.82468396	-0.7373894	3	8	8	5554.30164888	3615.62366634
29143	-0.24003834	-0.06840378	-0.2627132	-0.025554517	-0.13304362	-0.14871502	-0.236191	-0.22683103	-0.019502051	0.2566857	-0.11202999	-0.3303358	-0.1950954	-0.056868758	-0.119556986	-0.18418218	-0.07589315	-0.38116238	-0.089839466	-0.21320143	-0.07589367	-0.122633316	-0.36789426	-0.14797598	-0.03613246	-0.06781509	1.3869194	-0.16182892	-0.16494651	-0.37751374	0.092179984	-0.23795582	-0.44028634	-0.11962693	-1.1311431	-0.45035347	-0.32664567	-0.042804264	-0.3317339	-0.57144105	-0.16808766	-0.6170476	-0.8270445	-0.82912976	3	8	8	5556.98993289	3767.95302013
29144	-0.24003834	-0.06840378	-0.2627132	-0.025554517	-0.13304362	0.097771175	-0.236191	-0.16889535	-0.019502051	-0.25665823	-0.11202999	-0.3303358	-0.1950954	-0.056868758	-0.119556986	-0.18418218	-0.07589315	-0.38116238	-0.089839466	-0.21320143	-0.07589367	-0.122633316	-0.36789426	-0.14797598	-0.03613246	-0.06781509	0.67530304	-0.16182892	-0.16494651	-0.37287876	0.2538314	-0.23010725	-0.44370335	-0.11952696	-1.104805	-0.44776574	0.13999811	-0.042804264	-0.33030504	-0.56248236	0.17233312	-0.6033979	-0.76405907	-0.7356949	3	8	8	5556.5	4132.84899329
29145	-0.24003834	-0.06840378	-0.15155981	-0.025554517	-0.13304362	-0.14871502	-0.124593444	-0.23039803	-0.019502051	-0.25665823	-0.11202999	-0.3303358	-0.1950954	-0.056868758	-0.119556986	-0.18418218	-0.0183039	-0.38116238	-0.089839466	-0.21320143	-0.07589367	-0.122633316	-0.36789426	-0.14797598	-0.03613246	-0.06781509	-0.6109654	-0.16182892	-0.16494651	-0.37751374	-0.9047225	0.26726395	-0.4509301	-0.1195611	-0.9427466	-0.4509727	2.8921213	-0.042804264	-0.23886824	-0.54952955	-0.6353921	-0.59397334	-0.69338834	-0.8700876	17	5	10	5560.09944751	4304.05801105
29146	-0.24003834	-0.06840378	-0.2627132	-0.025554517	-0.13304362	-0.14871502	-0.236191	-0.24399534	-0.019502051	-0.25665823	-0.11202999	-0.3303358	-0.1950954	-0.056868758	-0.119556986	2.9704866	-0.07589315	-0.38116238	-0.089839466	-0.21320143	-0.07589367	-0.122633316	-0.36789426	-0.14797598	-0.03613246	-0.06781509	-0.46852964	-0.16182892	-0.16494651	-0.37751374	-0.46179098	-0.23795582	-0.45879444	-0.11962693	-1.2338188	-0.4509727	-0.33841005	-0.042804264	-0.3317339	-0.572336	-0.56836677	-0.59950006	0.026483955	-0.24873126	6	0	11	5559.09328358	5514.84701493
29147	-0.24003834	-0.06840378	-0.2627132	-0.025554517	-0.13304362	-0.14871502	-0.236191	-0.24399534	-0.019502051	0.35933328	-0.11202999	-0.3303358	-0.1950954	-0.056868758	-0.119556986	-0.18418218	-0.07589315	-0.38116238	-0.089839466	-0.21320143	-0.07589367	-0.122633316	-0.36789426	-0.14797598	-0.03613246	-0.06781509	-0.6691901	-0.16182892	-0.16494651	0.72210306	-0.87053025	-0.23795582	-0.23621424	-0.11962693	-0.80964506	1.0468849	-0.32221	0.060988743	1.3208749	0.90313154	-0.6061664	1.0673819	-0.2649704	0.5815145	1	2	3	5555.8625	7599.43125
29148	-0.24003834	-0.06840378	-0.2627132	-0.025554517	-0.13304362	-0.14871502	-0.236191	-0.23344967	-0.019502051	-0.25665823	-0.11202999	-0.3303358	-0.1950954	-0.056868758	-0.119556986	-0.18418218	-0.07589315	-0.38116238	-0.089839466	-0.21320143	-0.07589367	-0.122633316	-0.36789426	-0.14797598	-0.03613246	-0.06781509	-0.6705337	-0.16182892	-0.16494651	-0.2729048	-0.5146011	-0.23795582	-0.40851206	-0.11962693	-0.40787587	0.173738	-0.338283	0.008813058	0.44159055	0.12914398	-0.4175978	0.2517638	-0.085510716	0.3782716	0	2	1	5564.90376569	7703.72384937
29149	-0.24003834	-0.06840378	-0.2627132	-0.025554517	-0.13304362	-0.14871502	-0.236191	-0.24399534	-0.019502051	-0.25665823	-0.11202999	-0.3303358	-0.1950954	-0.056868758	-0.119556986	-0.18418218	-0.07589315	-0.38116238	-0.089839466	-0.21320143	-0.07589367	-0.122633316	-0.36789426	-0.14797598	-0.03613246	-0.06781509	-0.7021919	-0.16182892	-0.16494651	1.7257181	-0.92245454	-0.23618358	-0.25677967	-0.11508207	-0.20589057	3.8982627	-0.33521354	-0.042804264	0.3430556	1.6844249	-0.5020394	2.7050571	-0.24218358	2.7250614	1	6	3	5560.30128205	9348.76923077
29150	-0.24003834	-0.06840378	-0.2627132	-0.025554517	-0.13304362	-0.14871502	-0.18718357	-0.24399534	-0.019502051	-0.25665823	-0.11202999	-0.3303358	-0.1950954	-0.056868758	-0.119556986	-0.18418218	-0.07589315	-0.38116238	-0.089839466	-0.21320143	-0.07589367	-0.122633316	-0.36789426	-0.14797598	-0.03613246	-0.06781509	0.72301614	-0.16182892	-0.16494651	-0.18857881	0.3940527	-0.23795582	-0.4424062	-0.119207606	-1.1574441	-0.3422863	-0.33508453	-0.042804264	-0.31575403	-0.52061284	0.48077497	-0.45289418	-0.8758563	-0.47728625	3	8	8	5562.13636364	1233.97067449
29151	-0.24003834	-0.06840378	-0.2627132	-0.025554517	-0.13304362	-0.14871502	-0.236191	-0.24399534	-0.019502051	-0.25665823	-0.11202999	-0.3303358	-0.1950954	-0.056868758	-0.119556986	-0.18418218	-0.07589315	-0.38116238	-0.089839466	-0.21320143	-0.07589367	-0.122633316	-0.36789426	-0.14797598	-0.03613246	-0.06781509	0.7647581	-0.16182892	-0.16494651	-0.37751374	0.00075348705	-0.23795582	-0.4655784	-0.11962693	-1.1943809	-0.42483288	-0.3379241	-0.042804264	-0.3310202	-0.50067955	-0.046855256	-0.6203172	-0.9327062	-0.7285544	3	8	8	5561.1472	1289.7136
29152	-0.24003834	-0.06840378	-0.2627132	-0.025554517	-0.13304362	-0.14871502	-0.236191	1.2130196	-0.019502051	-0.25665823	-0.11202999	-0.3303358	-0.1950954	-0.056868758	-0.119556986	-0.18418218	-0.07589315	-0.38116238	-0.089839466	-0.21320143	-0.07589367	-0.122633316	-0.3579382	-0.14797598	-0.03613246	-0.06781509	1.1917895	-0.16182892	-0.16494651	-0.37751374	1.6271633	-0.23795582	-0.4489286	-0.11714857	-1.1917583	-0.43231258	-0.18811809	-0.042804264	-0.3174632	-0.5315742	0.9691251	-0.54464036	-0.77128637	-0.7316864	20	8	18	5554.13311148	2006.06156406
29153	-0.24003834	-0.06840378	-0.2627132	-0.025554517	-0.13304362	-0.14871502	-0.17520426	-0.24399534	-0.019502051	-0.25665823	-0.11202999	-0.3303358	-0.1950954	-0.056868758	-0.119556986	-0.18418218	-0.07589315	-0.38116238	-0.089839466	-0.21320143	-0.07589367	-0.122633316	-0.36789426	-0.14797598	-0.03613246	-0.06781509	0.43979353	-0.16182892	-0.16494651	-0.37751374	0.6018734	-0.23795582	-0.42124513	-0.11962693	-1.2394698	-0.44434735	-0.31102368	-0.042804264	-0.3223899	-0.55944467	0.3168576	-0.61626554	-0.85642445	-0.8191925	3	8	8	5559.05421687	2084.38554217
29154	-0.24003834	-0.06840378	-0.2627132	-0.025554517	-0.13304362	0.0066071986	-0.236191	-0.24399534	-0.019502051	-0.07960677	-0.11202999	-0.3303358	-0.1950954	-0.056868758	-0.119556986	-0.18418218	-0.07589315	-0.38116238	-0.089839466	-0.21320143	-0.07589367	-0.122633316	-0.36789426	-0.14797598	-0.03613246	-0.06781509	0.65163285	-0.16182892	-0.16494651	-0.37751374	0.32909232	-0.23795582	-0.46348494	-0.11834258	-1.2331378	-0.42585588	-0.29977426	-0.042804264	-0.24586503	-0.48242015	0.23569486	-0.6155258	-0.8364902	-0.80065686	3	8	8	5560.48203593	2522.45808383
29155	-0.24003834	-0.06840378	-0.2627132	-0.025554517	-0.13304362	-0.07913697	-0.236191	-0.23978226	-0.019502051	0.50570667	-0.11202999	-0.3303358	-0.1950954	-0.056868758	-0.119556986	-0.18418218	-0.07589315	-0.38116238	-0.089839466	-0.21320143	-0.07589367	-0.122633316	-0.36789426	-0.14797598	-0.03613246	-0.06781509	-0.1755215	-0.16182892	-0.16494651	-0.37751374	0.27114913	-0.23795582	-0.44772524	-0.11962693	-1.225902	-0.44685093	-0.33805835	-0.042804264	-0.33107573	-0.573953	-0.009870614	-0.6148482	-0.8142008	-0.84507376	3	8	8	5561.79384966	2755.49430524
29156	-0.24003834	-0.06840378	-0.2627132	-0.025554517	-0.13304362	-0.14871502	-0.236191	-0.24399534	-0.019502051	-0.25665823	-0.11202999	-0.3303358	-0.1950954	-0.056868758	-0.119556986	-0.18418218	-0.07589315	-0.38116238	-0.089839466	-0.21320143	-0.07589367	-0.122633316	-0.36789426	-0.14797598	-0.03613246	-0.06781509	1.1759895	-0.16182892	-0.16494651	-0.36826912	0.11716719	-0.23795582	-0.45922065	-0.11962693	-1.2036922	-0.44874686	-0.3316789	-0.042804264	-0.3236349	-0.5540034	-0.050823644	-0.6196688	-0.84902775	-0.7242935	3	8	8	5555.67225326	3920.67039106
29158	-0.24003834	-0.06840378	-0.2627132	-0.025554517	-0.13304362	-0.14871502	-0.236191	-0.21656017	-0.019502051	-0.25665823	-0.11202999	-0.30550286	-0.1950954	-0.056868758	-0.119556986	-0.18418218	-0.07589315	-0.38116238	-0.089839466	-0.21320143	0.04785552	-0.122633316	-0.36789426	-0.14797598	-0.03613246	-0.06781509	-0.33059713	-0.16182892	-0.16494651	-0.057299353	-0.008462935	-0.23395298	-0.4253484	-0.11962693	-0.6377758	-0.35413393	-0.33827865	-0.017072722	-0.31207216	-0.3042116	-0.21654648	-0.3782566	0.8915167	-0.11158922	0	3	5	5573.91634615	7830.82692308
29159	-0.24003834	-0.06840378	-0.2627132	-0.025554517	-0.13304362	-0.14871502	-0.236191	-0.2368347	-0.019502051	-0.25665823	-0.11202999	-0.3303358	-0.1950954	-0.056868758	-0.119556986	-0.18418218	-0.07589315	-0.301605	-0.089839466	-0.21320143	-0.07589367	-0.122633316	-0.36789426	-0.14797598	-0.03613246	-0.06781509	-0.53805894	-0.16182892	0.34026697	0.14130907	-0.6585572	-0.23795582	-0.3024541	-0.1189424	-0.7234315	-0.22303778	-0.33839932	-0.042804264	-0.28225216	-0.086536884	-0.27973843	0.073962845	0.7091376	0.34706083	8	3	5	5565.16595745	8407.0212766
29160	-0.24003834	-0.06840378	-0.2627132	-0.025554517	-0.13304362	-0.14871502	-0.236191	-0.24399534	-0.019502051	1.4052933	-0.11202999	-0.3303358	-0.1950954	-0.056868758	-0.119556986	-0.18418218	-0.07589315	-0.38116238	-0.089839466	-0.21320143	-0.07589367	-0.122633316	-0.36789426	-0.14797598	-0.03613246	-0.06781509	1.2912928	-0.16182892	-0.16494651	-0.37751374	0.49019876	-0.23687755	-0.46049905	-0.11962693	-1.1570128	-0.41678217	-0.23604475	-0.042804264	-0.3317339	-0.56167537	-0.29337496	-0.6111436	-0.86066645	-0.8340672	3	8	8	5559.6182708	2694.54649266
29162	-0.24003834	-0.06840378	-0.2627132	-0.025554517	-0.13304362	-0.14871502	-0.236191	-0.24399534	-0.019502051	-0.25665823	-0.11202999	-0.28850347	-0.1950954	-0.056868758	-0.044212498	-0.18418218	-0.07589315	-0.24795654	-0.089839466	-0.21320143	-0.07589367	-0.122633316	-0.36789426	-0.14797598	-0.03613246	-0.06781509	-0.6579065	-0.16182892	-0.16494651	-0.23747464	0.19142714	-0.23795582	-0.39184156	-0.11962693	-0.62882024	-0.06854135	-0.33817106	-0.040767856	-0.08220165	-0.108958334	0.42522106	-0.25076827	1.3533407	0.19579898	0	3	5	5557.71030043	7297.62017167
29163	-0.24003834	-0.06840378	-0.2627132	-0.025554517	-0.09283123	-0.120798886	-0.236191	-0.23313634	-0.019502051	-0.25665823	-0.11202999	-0.21584354	-0.1950954	-0.056868758	-0.119556986	0.6832837	-0.07589315	0.25716117	-0.089839466	-0.21320143	-0.07589367	-0.122633316	-0.36789426	-0.14797598	-0.03613246	-0.06781509	2.068338	-0.16182892	-0.16494651	-0.37751374	4.893944	-0.23795582	-0.4125021	-0.11962693	0.247975	-0.435073	-0.33794713	2.299877	-0.32774225	0.021950962	0.43646997	-0.5084225	0.57000774	-0.7810498	6	12	19	5566.56138865	8112.2641829
29164	-0.24003834	-0.06840378	-0.2627132	-0.025554517	-0.13304362	-0.14871502	-0.236191	-0.24399534	-0.019502051	-0.25665823	-0.11202999	0.861467	-0.1950954	-0.056868758	1.1916083	-0.18418218	-0.07589315	1.0969756	-0.089839466	-0.21320143	-0.07589367	-0.122633316	-0.31319222	-0.14797598	-0.03613246	-0.06781509	0.15321894	-0.16182892	-0.16494651	-0.002138677	0.51108766	-0.23795582	-0.32406336	-0.11962693	-0.52425283	-0.38327485	-0.33836654	-0.042804264	-0.32591274	-0.46428758	0.4128004	-0.0000006678819	2.875602	-0.45545846	5	3	5	5557.4688172	8466.55053763
29165	-0.24003834	-0.06840378	1.8040738	-0.025554517	-0.13304362	-0.14871502	-0.236191	-0.102899484	-0.019502051	-0.25665823	-0.11202999	-0.3303358	-0.1950954	-0.056868758	-0.119556986	-0.18418218	-0.07589315	-0.38116238	-0.089839466	-0.21320143	-0.07589367	-0.122633316	-0.36789426	-0.14797598	-0.03613246	-0.06781509	-0.7258589	2.6389377	-0.16494651	-0.37751374	-0.86284494	-0.23795582	-0.44595355	-0.11962693	-1.0114144	-0.4509727	0.13319136	-0.042804264	-0.3317339	-0.57385415	-0.24222825	-0.60905707	-0.92352456	-0.8782104	13	5	9	5560.66386555	1550.75630252
29166	-0.24003834	-0.06840378	0.7298325	-0.025554517	-0.13304362	-0.14871502	-0.236191	-0.2169505	-0.019502051	-0.25665823	-0.11202999	-0.3303358	-0.1950954	-0.056868758	-0.119556986	-0.18418218	-0.07589315	-0.38116238	-0.089839466	-0.21320143	-0.07589367	-0.122633316	-0.36789426	-0.14797598	-0.03613246	-0.06781509	-0.7258589	-0.16182892	-0.16494651	-0.37751374	-0.931969	-0.23795582	-0.45945996	-0.11962693	-1.1952662	-0.4509727	0.1843595	-0.042804264	-0.3317339	-0.57410574	-0.4550967	-0.6217433	-0.94999725	-0.8782104	4	5	23	5560.29237288	1824.03389831
29167	-0.24003834	-0.06840378	-0.2627132	-0.025554517	-0.13304362	-0.14871502	-0.236191	-0.22874042	-0.019502051	-0.25665823	-0.11202999	-0.3303358	-0.1950954	-0.056868758	-0.119556986	-0.18418218	-0.07589315	-0.38116238	-0.089839466	-0.21320143	-0.07589367	-0.122633316	-0.36789426	-0.14797598	-0.03613246	-0.06781509	0.9219978	-0.16182892	-0.16494651	-0.37751374	0.6401871	-0.23762804	-0.45998108	-0.11295701	-1.150388	-0.3976711	-0.29368797	-0.042804264	-0.31908378	-0.47189537	0.28723732	-0.61701626	-0.8294673	-0.76391065	3	8	8	5563.87798742	2113.91194969
29168	-0.24003834	-0.06840378	-0.2627132	-0.025554517	-0.13304362	-0.14871502	-0.236191	-0.24399534	-0.019502051	0.10471126	-0.11202999	-0.3303358	-0.1950954	-0.056868758	-0.119556986	-0.18418218	-0.07589315	-0.38116238	-0.089839466	-0.21320143	-0.07589367	-0.122633316	-0.36789426	-0.14797598	-0.03613246	-0.06781509	0.33847275	-0.16182892	-0.16494651	-0.02573412	0.5101215	-0.23795582	-0.4532408	-0.119454235	-1.1685873	-0.42874593	-0.27830967	-0.042804264	-0.3253531	-0.52002794	0.19905004	-0.4551931	-0.83511186	-0.7989164	3	8	8	5558.93995859	2180.13871636
29169	-0.24003834	-0.06840378	-0.2627132	-0.025554517	-0.13304362	-0.14871502	-0.236191	-0.22457615	-0.019502051	-0.25665823	-0.11202999	-0.3303358	-0.1950954	-0.056868758	-0.119556986	-0.18418218	-0.07589315	-0.38116238	-0.089839466	-0.21320143	-0.07589367	-0.122633316	-0.35935247	-0.14797598	-0.03613246	-0.06781509	0.9413403	-0.16182892	-0.16494651	-0.08382919	-0.02842288	-0.23406337	-0.45784184	-0.11962693	-1.0392331	-0.43488288	-0.1521384	-0.042804264	-0.3317339	-0.5739281	-0.079269126	-0.3988555	-0.7155888	-0.85582906	3	8	8	5561.89952153	3830.0215311
29170	-0.24003834	-0.06840378	-0.2627132	-0.025554517	-0.13304362	-0.14871502	-0.236191	-0.24399534	-0.019502051	-0.25665823	-0.11202999	-0.3303358	-0.1950954	-0.056868758	-0.119556986	-0.18418218	-0.07589315	-0.38116238	-0.089839466	-0.21320143	-0.07589367	-0.122633316	-0.36789426	-0.14797598	-0.03613246	-0.06781509	1.0680602	-0.16182892	-0.16494651	-0.37751374	0.7388328	-0.23795582	-0.455156	-0.119177274	-1.0302129	-0.4507995	-0.22449806	-0.042804264	-0.3310963	-0.55327016	0.28673875	-0.59894884	-0.609308	-0.8368985	3	8	8	5556.43396226	4076.90566038
29171	-0.24003834	-0.06840378	-0.065654285	-0.025554517	-0.13304362	-0.14871502	-0.236191	-0.24399534	-0.019502051	-0.25665823	-0.11202999	-0.3303358	-0.1950954	-0.056868758	-0.119556986	-0.18418218	-0.07589315	-0.38116238	-0.089839466	-0.21320143	-0.07589367	-0.122633316	-0.36789426	-0.14797598	-0.03613246	-0.06781509	-0.7258589	-0.16182892	-0.16494651	-0.022147216	-0.92316794	-0.23795582	-0.4580591	-0.11962693	-1.2475533	-0.44368458	-0.3325151	-0.042804264	-0.17904468	-0.5630768	-0.6928866	-0.15992916	-0.8976501	-0.5041881	0	2	1	5570.48948375	5291.37476099
29172	-0.24003834	0.12553152	0.7898132	-0.025554517	-0.13304362	-0.14871502	-0.236191	-0.08354889	-0.019502051	0.23642166	-0.11202999	2.4545932	-0.1950954	-0.056868758	-0.119556986	1.0360872	-0.07589315	-0.32754013	-0.089839466	-0.21320143	-0.07589367	-0.122633316	-0.32341662	-0.14797598	7.1488695	-0.06781509	0.00041562732	-0.16182892	-0.16494651	-0.29980618	-0.62275255	-0.23795582	-0.43156666	-0.11962693	-1.2353247	-0.4509727	1.1309931	-0.042804264	-0.3317339	-0.5736919	-0.7180247	-0.49227104	0.2832901	-0.82816917	26	5	30	5556.76439791	5311.16753927
29173	-0.24003834	-0.06840378	-0.2627132	-0.025554517	-0.13304362	-0.14871502	-0.236191	-0.23365065	-0.019502051	-0.25665823	-0.11202999	-0.3303358	-0.1950954	-0.056868758	-0.119556986	-0.02450727	-0.07589315	-0.2740366	-0.089839466	-0.21320143	-0.07589367	-0.122633316	-0.36789426	-0.14797598	-0.03613246	-0.06781509	-0.2931539	-0.16182892	-0.16494651	1.804163	-0.61097807	-0.22593877	-0.4382444	-0.11962693	-0.77315533	-0.4324875	-0.33841005	-0.042804264	-0.3282591	-0.53258973	-0.23430642	0.17416255	0.11173938	-0.25096327	1	3	1	5557.70809793	6057.57062147
29174	-0.24003834	-0.06840378	-0.2627132	-0.025554517	-0.13304362	-0.14871502	-0.236191	-0.21385652	-0.019502051	0.14382996	-0.11202999	-0.3303358	-0.1950954	-0.056868758	-0.119556986	-0.18418218	-0.07589315	-0.33947518	-0.089839466	-0.21320143	-0.07589367	-0.122633316	-0.36789426	-0.14797598	-0.03613246	-0.06781509	-0.2540552	-0.16182892	2.2501388	-0.37751374	-0.39460653	-0.23795582	-0.46342513	-0.11962693	-0.5786985	-0.39788604	-0.338335	-0.042804264	-0.32907054	-0.5675996	1.2431003	-0.5820776	0.65521795	-0.23096178	8	13	15	5563.77330508	6091.90889831
29175	-0.24003834	-0.06840378	2.4840803	-0.025554517	-0.13304362	-0.14871502	-0.08591125	-0.24399534	-0.019502051	-0.25665823	0.38605878	-0.3303358	-0.1950954	-0.056868758	-0.119556986	-0.18418218	-0.07589315	-0.38116238	-0.089839466	-0.21320143	-0.07589367	-0.122633316	-0.36789426	-0.14797598	-0.03613246	-0.06781509	-0.7258589	-0.16182892	-0.16494651	-0.37751374	-0.899933	-0.23795582	-0.45008782	-0.11962693	-1.1081661	-0.4509727	0.38975328	-0.042804264	-0.3317339	-0.57410574	-0.27745625	-0.61524427	-0.9116829	-0.8782104	4	5	23	5562.1902439	1691.12195122
29176	-0.24003834	-0.06840378	-0.2627132	-0.025554517	-0.10998183	-0.0048751426	0.34770772	6.4046493	-0.019502051	1.1314187	-0.11202999	-0.32115188	-0.1950954	-0.056868758	-0.119556986	-0.18418218	-0.07589315	-0.38116238	-0.089839466	-0.21320143	0.48058125	-0.122633316	-0.36789426	-0.14797598	-0.03613246	-0.06781509	-0.6973894	-0.08591979	-0.16494651	-0.35742107	-0.14810435	-0.23467861	-0.44384512	-0.08421111	-1.0281754	-0.4427938	-0.19125304	-0.042525973	-0.28889298	-0.41280982	-0.101422645	-0.5977866	-0.5580771	-0.859941	18	8	18	5557.15786901	2830.66520039
29177	-0.24003834	-0.06840378	-0.2627132	-0.025554517	-0.13304362	-0.14871502	-0.236191	-0.24076292	-0.019502051	-0.25665823	-0.11202999	-0.3303358	-0.1950954	-0.056868758	-0.119556986	-0.18418218	-0.07589315	-0.38116238	-0.089839466	-0.21320143	-0.07589367	-0.122633316	-0.36270463	-0.14797598	-0.03613246	-0.06781509	1.2898983	-0.16182892	-0.16494651	-0.31702077	0.09138674	-0.23795582	-0.45935312	-0.11933249	-1.146796	-0.4509727	-0.31163317	-0.042804264	-0.32992145	-0.55767906	-0.14607334	-0.4049609	-0.84586084	-0.78480124	3	8	8	5556.62063953	3852.57122093
29178	-0.24003834	-0.06840378	-0.2627132	-0.025554517	-0.13304362	-0.14871502	-0.236191	-0.24399534	-0.019502051	-0.25665823	-0.11202999	-0.3303358	-0.1950954	-0.056868758	-0.119556986	-0.18418218	-0.07589315	-0.38116238	-0.089839466	-0.21320143	-0.07589367	-0.122633316	-0.36789426	-0.14797598	-0.03613246	-0.06781509	-0.6318512	-0.16182892	-0.16494651	2.766469	-0.9038633	-0.23795582	-0.2843269	-0.10977337	-0.75800323	0.31703585	-0.33607355	-0.042804264	0.0060020452	0.03787669	-0.44663167	1.1937122	-0.3426702	0.15635811	1	2	1	5557.91025641	7346.82692308
29179	-0.24003834	-0.06840378	0.86423826	-0.025554517	-0.13304362	-0.14871502	-0.236191	-0.20409907	-0.019502051	-0.25665823	-0.11202999	-0.3303358	-0.1950954	-0.056868758	-0.119556986	-0.18418218	-0.07589315	-0.38116238	-0.089839466	-0.21320143	-0.07589367	-0.122633316	-0.36789426	-0.14797598	-0.03613246	-0.06781509	1.2183162	-0.16182892	-0.16494651	-0.3662829	0.8786356	-0.23795582	-0.4528659	-0.117889196	-1.1825062	-0.4405874	-0.33841005	-0.042804264	-0.3317339	-0.5215563	0.65261704	-0.6060498	-0.8184261	-0.83344096	4	8	8	5562.86111111	1141.80902778
29180	-0.24003834	-0.06840378	-0.2627132	-0.025554517	-0.13304362	-0.14871502	-0.236191	-0.24399534	-0.019502051	-0.25665823	-0.11202999	-0.3303358	-0.1950954	-0.056868758	-0.119556986	-0.18418218	-0.07589315	-0.38116238	-0.089839466	-0.21320143	-0.07589367	-0.122633316	-0.36789426	-0.14797598	-0.03613246	-0.06781509	0.5625383	-0.16182892	-0.16494651	-0.37751374	0.12667021	-0.23795582	-0.45455986	-0.119561814	-1.2036875	-0.37584415	-0.333472	-0.042804264	-0.3317339	-0.5637518	-0.3405258	-0.61821353	-0.8763532	-0.72021204	3	8	8	5563.68852459	3526.42349727
29181	-0.24003834	-0.06840378	0.87376356	-0.025554517	-0.13304362	-0.14871502	-0.236191	-0.24399534	-0.019502051	-0.25665823	-0.11202999	-0.3303358	-0.1950954	-0.056868758	-0.119556986	-0.18418218	-0.07589315	-0.38116238	-0.089839466	-0.21320143	-0.07589367	-0.122633316	-0.32472932	-0.14797598	-0.03613246	-0.06781509	1.2634598	-0.16182892	-0.16494651	-0.37182382	0.38076115	-0.23795582	-0.46105623	-0.11918618	-1.1021703	-0.44796756	-0.3144484	-0.042804264	-0.33014023	-0.54846495	0.15481375	-0.61191666	-0.73519814	-0.8293952	4	8	8	5563.80317041	4048.00792602
29182	-0.24003834	-0.06840378	-0.18390864	-0.025554517	-0.13304362	0.7606878	-0.236191	-0.24399534	-0.019502051	-0.25665823	-0.11202999	-0.3303358	-0.1950954	-0.056868758	-0.119556986	0.7147806	-0.07589315	-0.38116238	-0.089839466	-0.21320143	-0.07589367	-0.122633316	-0.34768197	-0.14797598	-0.03613246	-0.06781509	0.35025558	-0.16182892	-0.16494651	-0.37751374	-0.40002832	-0.23795582	-0.43987542	-0.11962693	-0.9503175	-0.44224212	-0.33823425	-0.042804264	-0.3317339	-0.56858796	0.85312593	-0.43634075	-0.20435584	-0.63455385	6	13	8	5559.24497258	4908.51919561
29183	-0.24003834	-0.06840378	-0.2627132	-0.025554517	-0.13304362	-0.14871502	-0.236191	-0.24399534	-0.019502051	-0.25665823	-0.11202999	-0.3303358	-0.1950954	-0.056868758	-0.119556986	-0.18418218	-0.07589315	-0.38116238	-0.089839466	-0.21320143	-0.07589367	-0.122633316	-0.36789426	-0.14797598	-0.03613246	-0.06781509	-0.7079334	-0.16182892	-0.16494651	1.8323771	-0.93453556	-0.2264711	-0.4108392	-0.030884603	-0.2996299	2.927621	-0.33472422	0.014216855	2.2836733	0.27693892	-0.22651598	1.6660185	-0.48075977	0.5781501	1	6	3	5564.87719298	6729.02192982
29185	-0.24003834	-0.06840378	-0.2627132	-0.025554517	-0.13304362	-0.14871502	-0.236191	-0.24399534	-0.019502051	-0.25665823	-0.022645997	-0.3303358	-0.1950954	-0.056868758	-0.119556986	-0.18418218	0.12665698	-0.38116238	-0.089839466	-0.21320143	-0.07589367	-0.122633316	-0.36789426	-0.14797598	-0.03613246	-0.06781509	-0.7258589	-0.16182892	-0.16494651	0.30063847	-0.7691901	-0.23795582	-0.28013885	-0.11962693	-0.49298233	-0.25389388	-0.33823943	0.14912117	-0.29558668	-0.2557937	-0.22451548	1.4355925	-0.19433384	-0.030058779	16	2	1	5565.3258427	8339.53183521
29186	-0.24003834	-0.06840378	0.40351138	-0.025554517	-0.13304362	-0.14871502	2.608666	8.446255	-0.019502051	-0.25665823	-0.11202999	-0.3303358	-0.1950954	-0.056868758	-0.119556986	-0.18418218	-0.07589315	-0.38116238	-0.089839466	-0.21320143	4.290288	-0.122633316	-0.36789426	-0.14797598	-0.03613246	-0.06781509	-0.7152071	-0.16182892	-0.16494651	-0.37751374	0.34500358	-0.23795582	-0.42867652	-0.11962693	-1.2878569	-0.4509727	-0.30137298	-0.042804264	-0.3317339	-0.57410574	-0.6166534	-0.44285065	-0.94999725	-0.8682902	18	8	18	5566.35652174	1041.05217391
29187	-0.24003834	-0.06840378	-0.24640451	-0.025554517	-0.13304362	-0.14871502	0.17718847	1.9487795	-0.019502051	-0.25665823	-0.11202999	-0.3303358	-0.1950954	-0.056868758	-0.119556986	-0.18418218	-0.07589315	-0.38116238	-0.089839466	-0.21320143	0.017868973	-0.122633316	-0.36789426	-0.14797598	-0.03613246	-0.06781509	0.86166877	-0.16182892	-0.16494651	-0.37751374	2.6353602	-0.23795582	-0.33719	-0.11921045	-1.1039138	-0.4480421	-0.27675545	-0.042804264	-0.32198966	-0.50259215	0.86938953	-0.5027991	-0.7809981	-0.8139784	20	8	18	5557.40582524	1981.48349515
29188	-0.24003834	-0.06840378	-0.2627132	-0.025554517	-0.13304362	-0.14871502	-0.236191	-0.24399534	-0.019502051	0.10107313	-0.11202999	-0.3303358	-0.1950954	-0.056868758	-0.119556986	-0.18418218	-0.07589315	-0.38116238	-0.089839466	-0.21320143	-0.07589367	-0.122633316	-0.36243597	-0.14797598	-0.03613246	-0.06781509	0.74026114	-0.16182892	-0.16494651	-0.37751374	0.6604875	-0.23778634	-0.4454415	-0.11962693	-1.1908042	-0.4312349	-0.301074	-0.042804264	-0.32919943	-0.5359907	0.34092554	-0.59812397	-0.75643015	-0.8033593	3	8	8	5568.195	2730.775
29189	-0.24003834	-0.06840378	-0.2627132	-0.025554517	-0.13304362	-0.14871502	-0.236191	0.58219427	-0.019502051	-0.25665823	-0.11202999	-0.3303358	-0.1950954	-0.056868758	-0.119556986	-0.18418218	-0.07589315	-0.38116238	-0.089839466	-0.21320143	-0.07589367	-0.122633316	-0.36789426	-0.14797598	-0.03613246	-0.06781509	-0.14964822	-0.16182892	-0.16494651	-0.19548921	-0.16387038	-0.22283894	-0.24639036	-0.1142629	-1.2169428	-0.45069814	0.09384401	-0.042804264	-0.32356986	-0.54862183	-0.48909596	-0.46983474	-0.79263794	-0.8114818	20	8	18	5564.28660436	3444.47040498
29190	-0.24003834	-0.06840378	-0.2627132	-0.025554517	-0.13304362	-0.14871502	-0.21000232	-0.24399534	-0.019502051	-0.25665823	-0.11202999	-0.3303358	-0.1950954	-0.056868758	-0.119556986	-0.18418218	-0.07589315	-0.38116238	-0.089839466	-0.21320143	-0.07589367	-0.122633316	-0.36789426	-0.14797598	-0.03613246	-0.06781509	1.290848	-0.16182892	-0.16494651	-0.37751374	0.27130142	-0.23795582	-0.4608284	-0.11962693	-1.1133443	-0.44569585	-0.26429012	-0.042804264	-0.3315553	-0.5624338	0.046878256	-0.6102068	-0.7905839	-0.8230855	3	8	8	5562.03523035	3997.82655827
29191	-0.24003834	-0.06840378	-0.2627132	-0.025554517	-0.13304362	-0.14871502	-0.236191	-0.24399534	-0.019502051	-0.25665823	-0.11202999	-0.3303358	-0.1950954	-0.056868758	-0.119556986	-0.18418218	-0.07589315	-0.38116238	-0.089839466	-0.21320143	-0.07589367	-0.122633316	-0.36789426	-0.14797598	-0.03613246	-0.06781509	-0.6837789	-0.16182892	-0.16494651	1.3672308	-0.8989384	-0.23795582	-0.45942098	-0.11962693	-0.89199185	-0.17129396	-0.3379768	-0.042804264	1.6073959	-0.14675078	-0.71329033	0.83774865	-0.8154755	0.3337852	1	6	1	5565.22522523	4459.78378378
29192	-0.24003834	-0.06840378	-0.2627132	-0.025554517	-0.13304362	-0.14871502	-0.236191	-0.23445012	-0.019502051	-0.13211256	-0.11202999	-0.15465835	-0.1950954	-0.056868758	-0.119556986	0.3807185	-0.07589315	0.27113792	-0.089839466	-0.21320143	-0.07589367	-0.09192283	-0.36789426	-0.14797598	-0.03613246	-0.06781509	-0.5802631	-0.16182892	6.8502145	-0.37274095	-0.66658705	-0.23775935	-0.45798016	-0.11962693	-0.7810846	-0.45073578	-0.33632112	-0.042804264	-0.24595667	-0.5666072	-0.6194429	-0.6043962	-0.69401425	-0.70038956	8	0	15	5567.20295699	5266.25
29193	-0.24003834	-0.06840378	-0.2627132	-0.025554517	-0.13304362	-0.14871502	-0.236191	-0.24399534	-0.019502051	-0.25665823	-0.11202999	-0.3303358	-0.1950954	-0.056868758	-0.119556986	-0.18418218	-0.07589315	-0.38116238	-0.089839466	-0.21320143	-0.07589367	-0.122633316	-0.36789426	-0.14797598	-0.03613246	-0.06781509	-0.62821215	-0.16182892	-0.16494651	-0.3463816	-0.91066855	-0.23795582	-0.42785767	-0.11962693	-0.8052141	-0.21881734	-0.33841005	-0.042804264	-0.008314146	0.23406495	-0.62314105	0.47608975	-0.39305472	-0.009688244	0	2	1	5564.75490196	7867.32352941
29195	-0.24003834	-0.06840378	-0.022786701	-0.025554517	-0.13304362	-0.14871502	-0.1383877	-0.24399534	-0.019502051	-0.25665823	-0.11202999	-0.3303358	-0.1950954	-0.056868758	1.2737337	-0.18418218	-0.07589315	0.44997352	-0.089839466	-0.21320143	-0.07589367	-0.122633316	-0.36789426	-0.14797598	-0.03613246	-0.06781509	-0.6579072	-0.16182892	-0.16494651	-0.3690645	-0.5911545	-0.21867658	-0.40406972	-0.11962693	-0.68141884	-0.44606918	0.24654664	-0.042804264	-0.3317339	-0.50625664	0.28298134	-0.55578357	1.4812211	-0.6839956	19	3	5	5563.66348449	8940.7326969
29196	-0.24003834	-0.06840378	-0.2627132	-0.025554517	-0.13304362	-0.14871502	-0.236191	-0.24399534	-0.019502051	-0.25665823	-0.0717166	-0.3303358	-0.1950954	-0.056868758	0.23816684	-0.18418218	-0.07589315	-0.3321445	-0.089839466	-0.21320143	-0.07589367	-0.122633316	-0.36789426	-0.14797598	-0.03613246	-0.06781509	-0.61435455	-0.16182892	-0.16494651	-0.37751374	-0.78416526	-0.21577555	-0.39227343	-0.11962693	-0.63955694	-0.22548917	-0.33841005	-0.042804264	0.11717764	0.22239396	0.06333906	-0.560025	1.8808137	-0.11616419	19	3	5	5562.85810811	8984.84459459
29198	-0.24003834	-0.06840378	-0.2627132	-0.025554517	-0.13304362	0.7572475	-0.06711946	-0.24399534	-0.019502051	-0.25665823	-0.11202999	-0.3303358	-0.1950954	-0.056868758	-0.119556986	-0.18418218	-0.07589315	-0.38116238	-0.089839466	-0.21320143	-0.07589367	-0.122633316	-0.36789426	-0.14797598	-0.03613246	-0.06781509	0.62976795	-0.16182892	-0.16494651	-0.37751374	0.1240033	-0.23795582	-0.4648961	-0.11370716	-1.2493035	-0.4509727	-0.33341247	-0.042804264	-0.30648655	-0.44208154	-0.047202643	-0.61933506	-0.6060364	-0.8738968	0	8	8	5570.87179487	2505.26602564
29199	-0.24003834	-0.06840378	-0.2627132	-0.025554517	0.25109714	0.40164116	-0.08607303	-0.23302054	-0.019502051	-0.2134008	-0.11202999	-0.3303358	-0.1950954	-0.056868758	-0.119556986	-0.18418218	-0.07589315	-0.38116238	-0.089839466	-0.21320143	-0.07589367	-0.122633316	-0.3378354	-0.14797598	-0.03613246	-0.06781509	0.6345747	-0.16182892	-0.16494651	-0.37334982	0.5278443	-0.23795582	-0.46525028	-0.116442196	-1.2331705	-0.44165173	-0.33766517	0.004786456	-0.32190043	-0.5124472	0.36230028	-0.61793226	-0.8164512	-0.84104854	0	8	8	5565.8048048	2589.84684685
29200	-0.24003834	-0.06840378	-0.2627132	-0.025554517	-0.13304362	-0.14871502	-0.17585443	-0.24399534	-0.019502051	0.7564985	-0.11202999	-0.3303358	-0.1950954	-0.056868758	-0.119556986	-0.18418218	-0.07589315	-0.38116238	-0.089839466	-0.21320143	-0.07589367	-0.122633316	-0.36789426	-0.14797598	-0.03613246	-0.06781509	1.112556	-0.16182892	-0.16494651	-0.37751374	0.643205	-0.23783194	-0.45861843	-0.117954515	-1.1620996	-0.44955537	0.22380601	-0.042804264	-0.3317339	-0.5544615	-0.035953175	-0.61091536	-0.86535645	-0.8524077	3	8	8	5564.75048733	2672.49707602
29201	-0.24003834	-0.06840378	-0.2627132	-0.025554517	-0.13304362	-0.14871502	-0.236191	-0.22113286	-0.019502051	0.7539372	-0.11202999	-0.3303358	-0.1950954	-0.056868758	-0.119556986	-0.18418218	-0.07589315	-0.38116238	-0.089839466	-0.21320143	-0.07589367	-0.122633316	-0.36789426	-0.14797598	-0.03613246	-0.06781509	0.8293912	-0.16182892	-0.16494651	-0.37751374	0.32071966	-0.23795582	-0.4567508	-0.11934851	-1.2045466	-0.41237226	-0.3290736	-0.042804264	-0.32765976	-0.54621893	-0.031845313	-0.60250014	-0.8529808	-0.74434155	3	8	8	5563.47040498	3653.61993769
29202	-0.24003834	-0.06840378	-0.2627132	-0.025554517	-0.13304362	-0.14871502	-0.1790623	-0.23481397	-0.019502051	-0.25665823	-0.11202999	-0.3303358	-0.1950954	-0.056868758	-0.119556986	-0.18418218	-0.07589315	-0.38116238	-0.089839466	-0.21320143	-0.07589367	-0.122633316	-0.36789426	-0.14797598	-0.03613246	-0.06781509	1.826074	-0.16182892	-0.16494651	-0.37751374	0.40863615	-0.2274278	-0.44564217	-0.11962693	-1.2268558	-0.45074144	-0.14234369	-0.042804264	-0.33154044	-0.5710657	0.39976078	-0.60686517	-0.85255724	-0.79211664	3	8	8	5562.30343511	4110.48854962
29204	-0.24003834	-0.06840378	-0.2627132	-0.025554517	-0.13304362	-0.14871502	-0.236191	-0.24399534	-0.019502051	-0.25665823	-0.11202999	-0.3303358	-0.1950954	-0.056868758	-0.119556986	-0.18418218	-0.07589315	-0.2856241	-0.089839466	-0.21320143	-0.07589367	-0.122633316	-0.36789426	-0.14797598	-0.03613246	-0.06781509	-0.40485725	-0.16182892	-0.16494651	-0.09423625	-0.8468126	-0.23795582	-0.40038586	-0.11962693	-0.70856863	-0.41623187	-0.33841005	-0.042804264	-0.3317339	-0.40612495	-0.26715732	0.2562649	0.3297847	-0.0129376585	0	2	1	5569.85826772	8442.7480315
29207	-0.24003834	-0.06840378	-0.2627132	-0.025554517	-0.13304362	-0.14871502	-0.236191	-0.24399534	-0.019502051	-0.25665823	-0.11202999	-0.3303358	-0.1950954	-0.056868758	-0.119556986	-0.18418218	-0.07589315	-0.38116238	-0.089839466	-0.21320143	-0.07589367	-0.122633316	-0.36789426	-0.14797598	-0.03613246	-0.06781509	0.5451448	-0.16182892	-0.16494651	-0.37751374	0.3431314	-0.23795582	-0.42212722	-0.11962693	-1.2242765	-0.43201205	-0.338008	-0.042804264	-0.3317339	-0.5630107	0.13120873	-0.61398757	-0.89540297	-0.7916034	3	8	8	5570.33393502	1159.47292419
29208	-0.24003834	-0.06840378	0.3353848	-0.025554517	-0.13304362	-0.14871502	2.845097	4.7869744	-0.019502051	-0.25665823	-0.11202999	-0.24874091	-0.1950954	-0.056868758	-0.119556986	-0.18418218	-0.07589315	-0.38116238	-0.089839466	-0.21320143	4.5774636	-0.122633316	-0.36559004	-0.14797598	-0.03613246	-0.06781509	-0.2952831	-0.16182892	-0.16494651	-0.36867443	-0.5602643	-0.23785502	-0.45856363	-0.117992155	-1.1292138	-0.4480679	0.39364	-0.041901205	-0.32754526	-0.52543	-0.5880247	-0.61664325	-0.85823536	-0.84755415	18	5	18	5576.69547978	3414.01030928
29209	-0.24003834	-0.06840378	-0.2627132	-0.025554517	-0.13304362	-0.14871502	-0.236191	-0.23888917	-0.019502051	-0.25665823	-0.11202999	-0.3303358	-0.1950954	-0.056868758	-0.119556986	-0.18418218	-0.07589315	-0.38116238	-0.089839466	-0.21320143	-0.07589367	-0.122633316	-0.36315888	-0.14797598	-0.03613246	-0.06781509	1.4049566	-0.16182892	-0.16494651	-0.37751374	0.4176868	-0.23795582	-0.465799	-0.11873115	-1.1194961	-0.4485171	-0.31666425	-0.042804264	-0.3317339	-0.57207465	0.11463077	-0.6185882	-0.75163084	-0.83259195	3	8	8	5569.43706294	3786.97027972
29210	-0.24003834	-0.06840378	-0.2627132	-0.025554517	-0.13304362	-0.14871502	-0.236191	-0.23060782	-0.019502051	-0.25665823	-0.11202999	-0.3303358	-0.1950954	-0.056868758	-0.119556986	-0.18418218	-0.07589315	-0.38116238	-0.089839466	-0.21320143	-0.07589367	-0.122633316	-0.3604012	-0.14797598	-0.03613246	-0.06781509	1.1117935	-0.16182892	-0.16494651	-0.37751374	0.45144218	-0.23795582	-0.46076614	-0.11962693	-1.1135508	-0.44355145	-0.33283404	-0.042804264	-0.31966227	-0.55706316	-0.21875672	-0.6119619	-0.7957355	-0.8086394	3	8	8	5561.18743109	4024.78831312
29211	-0.24003834	-0.06840378	-0.2627132	-0.025554517	-0.13304362	-0.14871502	-0.236191	-0.24399534	-0.019502051	0.742799	-0.11202999	-0.3303358	-0.1950954	-0.056868758	-0.119556986	-0.18418218	-0.07589315	-0.38116238	-0.089839466	-0.21320143	-0.07589367	-0.122633316	-0.36789426	-0.14797598	-0.03613246	-0.06781509	-0.71023595	-0.16182892	-0.16494651	-0.36517256	-0.8596337	1.2995806	-0.44749847	-0.11962693	-1.1428905	-0.4509727	0.33536193	-0.042804264	-0.3317339	-0.5207402	0.02880171	-0.5831444	-0.38873565	-0.67331094	3	9	13	5564.60526316	5724.29699248
29212	-0.24003834	-0.06840378	0.9660063	-0.025554517	-0.13304362	-0.14871502	3.7694368	10.374573	-0.019502051	-0.15603088	-0.11202999	-0.3303358	-0.1950954	-0.056868758	-0.119556986	-0.18418218	-0.07589315	-0.38116238	-0.089839466	-0.21320143	8.945839	-0.122633316	-0.36789426	-0.14797598	-0.03613246	-0.06781509	-0.5774055	-0.16182892	-0.16494651	-0.27463472	-0.77928257	-0.23795582	-0.43479338	-0.11962693	-1.1073326	-0.45002842	-0.04228362	-0.042804264	-0.2623408	-0.33111617	-0.6410913	-0.6208854	-0.9473897	-0.869438	18	5	18	5568.63809524	1407.51836735
29213	-0.24003834	-0.06840378	-0.2627132	-0.025554517	-0.13304362	-0.14871502	-0.236191	-0.24399534	-0.019502051	-0.19269961	-0.11202999	-0.3303358	-0.1950954	-0.056868758	-0.119556986	-0.18418218	-0.07589315	-0.38116238	-0.089839466	-0.21320143	-0.07589367	-0.122633316	-0.36789426	-0.14797598	-0.03613246	-0.06781509	0.47302714	-0.16182892	-0.16494651	-0.37751374	1.1648893	-0.23795582	-0.46081445	-0.11936489	-1.2066368	-0.37092498	-0.2172553	-0.042804264	-0.31646833	-0.53851557	0.12261644	-0.6097043	-0.8864544	-0.18145321	3	8	8	5562.46064815	2371.69097222
29214	-0.24003834	-0.06840378	1.3176386	-0.025554517	-0.13304362	-0.14871502	-0.236191	-0.22732466	-0.019502051	-0.25665823	-0.11202999	-0.3303358	-0.1950954	-0.056868758	-0.119556986	-0.18418218	-0.07589315	-0.38116238	-0.089839466	-0.21320143	-0.07589367	-0.122633316	-0.36789426	-0.14797598	-0.03613246	-0.06781509	-0.7258589	-0.16182892	-0.16494651	-0.37751374	-0.9389581	-0.23795582	-0.46814427	-0.11962693	-1.2495005	-0.4509727	0.2488423	-0.042804264	-0.3317339	-0.57410574	-0.672305	-0.62356764	-0.94999725	-0.8781749	4	5	23	5568.52073733	3351.39631336
29215	-0.24003834	-0.06840378	0.46648416	-0.025554517	-0.031917658	-0.14871502	-0.236191	-0.21527168	-0.019502051	-0.0140402755	-0.11202999	1.2375301	-0.1950954	-0.056868758	-0.119556986	2.1625063	-0.07589315	0.008917264	-0.089839466	-0.21320143	-0.07589367	-0.122633316	-0.2581221	-0.14797598	1.6191366	-0.06781509	0.3744018	-0.16182892	-0.16494651	-0.34706667	0.21704413	-0.23795582	-0.45522976	-0.11962693	-0.5554762	-0.41390303	-0.06900067	-0.042804264	-0.17516729	-0.5285072	-0.65312976	-0.6010654	0.5224809	-0.69130665	6	3	11	5571.99463327	5324.30948122
29217	-0.24003834	-0.06840378	-0.2627132	-0.025554517	-0.13304362	-0.14871502	-0.236191	-0.19993591	-0.019502051	-0.25665823	-0.11202999	-0.3303358	-0.1950954	-0.056868758	-0.119556986	-0.18418218	-0.07589315	-0.38116238	-0.089839466	-0.21320143	-0.07589367	-0.122633316	-0.36789426	-0.14797598	-0.03613246	-0.06781509	-0.7258589	-0.16182892	-0.16494651	0.50408304	-0.8904158	-0.23795582	-0.41898578	-0.118377686	-0.629505	1.4626901	-0.33824676	-0.042804264	-0.21964438	0.5516813	-0.49709466	0.9618493	-0.49691778	1.2079489	1	6	3	5569.49193548	7125.40322581
29218	-0.24003834	-0.06840378	-0.2627132	-0.025554517	-0.13304362	-0.14871502	-0.22080794	-0.241664	-0.019502051	-0.25665823	-0.11202999	-0.3303358	-0.1950954	-0.056868758	-0.119556986	-0.18418218	-0.07589315	-0.38116238	-0.089839466	-0.21320143	-0.07589367	-0.122633316	-0.36789426	-0.14797598	-0.03613246	-0.06781509	0.7498711	-0.16182892	-0.16494651	-0.3169939	0.43265465	-0.23795582	-0.46572387	-0.11962693	-1.2094626	-0.43378	-0.3358554	-0.042804264	-0.3305461	-0.5251487	0.45622852	-0.58946544	-0.87794095	-0.73396707	3	8	8	5568.79856115	2155.03802672
29219	-0.24003834	-0.06840378	-0.2627132	-0.025554517	-0.13304362	-0.14871502	-0.236191	-0.24399534	-0.019502051	-0.14615226	-0.11202999	-0.3303358	-0.1950954	-0.056868758	-0.119556986	-0.18418218	-0.07589315	-0.38116238	-0.089839466	-0.21320143	-0.07589367	-0.122633316	-0.36789426	-0.14797598	-0.03613246	-0.06781509	0.5343453	-0.16182892	-0.16494651	-0.37751374	0.1670128	-0.23795582	-0.45473596	-0.11962693	-1.2242184	-0.45082885	-0.33715805	-0.042804264	-0.33002087	-0.5662793	-0.24036162	-0.6213536	-0.8941343	-0.69932115	3	8	8	5569.8218126	3545.87864823
29220	-0.24003834	-0.06840378	-0.2627132	-0.025554517	-0.13304362	-0.14871502	-0.236191	-0.24173166	-0.019502051	-0.25665823	-0.11202999	-0.3303358	-0.1950954	-0.056868758	-0.119556986	-0.18418218	-0.07589315	-0.38116238	-0.089839466	-0.21320143	-0.07589367	-0.122633316	-0.36789426	-0.14797598	-0.03613246	-0.06781509	1.457998	-0.16182892	-0.16494651	-0.37751374	0.12985355	-0.23795582	-0.4584327	-0.11854578	-1.2191888	-0.44176722	-0.33209303	-0.042804264	-0.33166465	-0.56357294	-0.07603675	-0.6205645	-0.89943975	-0.8147957	3	8	8	5562.59609756	3884.55219512
29221	-0.24003834	-0.06840378	3.6418405	-0.025554517	-0.13304362	-0.14871502	-0.236191	-0.24399534	-0.019502051	-0.25665823	-0.11202999	-0.3303358	-0.1950954	-0.056868758	-0.119556986	-0.18418218	-0.07589315	-0.38116238	-0.089839466	-0.21320143	-0.07589367	-0.122633316	-0.16317476	-0.14797598	-0.03613246	-0.06781509	1.033244	-0.16182892	-0.16494651	-0.37751374	0.686241	-0.23795582	-0.45187646	-0.11962693	-1.0330491	-0.4469521	-0.31021518	-0.042804264	-0.3317339	-0.5727769	0.16078569	-0.60456425	-0.55554974	-0.8422932	4	8	9	5568.45255474	4066.35766423
29222	-0.24003834	-0.06840378	2.3250415	-0.025554517	-0.13304362	-0.14871502	-0.236191	-0.17284013	-0.019502051	-0.25665823	-0.11202999	-0.3303358	-0.1950954	-0.056868758	-0.119556986	-0.18418218	-0.07589315	-0.38116238	-0.089839466	-0.21320143	-0.07589367	-0.122633316	-0.36789426	-0.14797598	-0.03613246	-0.06781509	-0.7258589	-0.16182892	-0.16494651	-0.37751374	-0.8877631	-0.23795582	-0.46221012	-0.11962693	-0.96608746	-0.4509727	0.84064126	-0.042804264	-0.3317339	-0.57410574	-0.5727538	-0.60864633	-0.8735152	-0.8781122	4	5	23	5570.42675159	4288.82802548
29223	-0.24003834	-0.06840378	-0.2627132	-0.025554517	-0.13304362	-0.14871502	-0.236191	-0.24399534	-0.019502051	-0.25665823	-0.11202999	-0.3303358	-0.1950954	-0.056868758	-0.119556986	-0.18418218	-0.07589315	-0.38116238	-0.089839466	-0.21320143	-0.07589367	-0.122633316	-0.36789426	-0.14797598	-0.03613246	-0.06781509	-0.67745745	-0.16182892	-0.16494651	1.1124969	-0.931906	-0.08520622	-0.31648424	-0.11962693	-1.2703499	-0.44932255	-0.33841005	-0.042804264	-0.3317339	-0.57384294	-0.7049732	-0.26084462	-0.7913452	-0.53141844	1	2	1	5567.86919831	5596.32067511
29225	-0.24003834	-0.06840378	-0.2627132	-0.025554517	-0.13304362	-0.14871502	-0.236191	-0.24399534	-0.019502051	-0.25665823	-0.11202999	-0.3303358	-0.1950954	-0.056868758	-0.119556986	-0.18418218	-0.07589315	-0.36902806	-0.089839466	-0.21320143	-0.07589367	-0.122633316	-0.36789426	-0.14797598	-0.03613246	-0.06781509	-0.6247924	-0.16182892	-0.16494651	0.07060242	-0.21730223	-0.23795582	-0.42226666	-0.11944074	-0.14774339	-0.112991646	-0.3381596	-0.042804264	0.43444523	0.32525402	-0.2804086	0.17132074	1.0690407	0.5241888	1	3	5	5574.97916667	7490.65364583
29226	-0.24003834	-0.06840378	-0.016406646	-0.025554517	-0.13304362	-0.14871502	-0.236191	-0.03316895	-0.019502051	-0.25665823	-0.11202999	-0.3303358	-0.1950954	-0.056868758	-0.119556986	-0.18418218	-0.07589315	-0.38116238	-0.089839466	-0.21320143	-0.07589367	-0.122633316	-0.36789426	-0.14797598	-0.03613246	-0.06781509	0.3211918	-0.16182892	-0.16494651	-0.37751374	0.89818084	-0.23795582	-0.46079454	-0.11962693	-1.2333155	-0.41500974	-0.33835143	-0.042804264	-0.3317339	-0.48100364	0.4267906	-0.61274827	-0.88045466	-0.80591565	3	8	8	5565.26061776	1122.58687259
29227	-0.24003834	-0.06840378	-0.2627132	-0.025554517	-0.13304362	-0.14871502	-0.236191	-0.24399534	-0.019502051	-0.25665823	-0.11202999	-0.3303358	-0.1950954	-0.056868758	-0.119556986	-0.18418218	-0.07589315	-0.38116238	-0.089839466	-0.21320143	-0.07589367	-0.122633316	-0.36112157	-0.14797598	-0.03613246	-0.06781509	0.40770537	-0.16182892	-0.16494651	-0.35815844	0.8318506	-0.22172524	-0.3951459	-0.11962693	-1.2385248	-0.44977877	-0.15578127	-0.042804264	-0.3317339	-0.56999123	0.3288862	-0.6037065	-0.91706926	-0.6967528	3	8	8	5570.25865209	2256.43169399
29228	-0.24003834	-0.06840378	-0.2627132	-0.025554517	-0.13304362	-0.1052141	-0.236191	-0.17666174	-0.019502051	-0.25665823	-0.11202999	1.5107313	-0.1950954	-0.056868758	-0.119556986	0.48307163	-0.07589315	-0.238996	1.5410405	-0.21320143	-0.07589367	0.309002	-0.36789426	-0.14797598	-0.03613246	-0.06781509	0.28862777	-0.16182892	2.4684827	-0.10051165	-0.6849332	-0.23795582	-0.46078503	-0.11962693	-0.9261158	-0.4500921	-0.3383192	-0.042804264	-0.3317339	-0.56983465	-0.42741022	-0.19356737	-0.49265808	-0.68736356	8	2	15	5580.15986949	4637.93311582
29229	-0.24003834	-0.06840378	1.548514	-0.025554517	-0.13304362	-0.14871502	7.470557	9.782785	-0.019502051	-0.25665823	-0.11202999	-0.2870199	-0.1950954	-0.056868758	-0.119556986	-0.18418218	-0.07589315	-0.38116238	-0.089839466	-0.21320143	21.691532	-0.122633316	-0.33627677	-0.14797598	-0.03613246	-0.06781509	0.34215295	-0.16182892	-0.16494651	-0.3299041	0.8362291	-0.23795582	-0.45465335	-0.11910459	-1.0193638	-0.4509727	0.22481498	-0.042804264	-0.31772596	-0.40484726	0.024055619	-0.6040241	-0.8172666	-0.8474444	18	8	18	5561.3086758	1960.12511416
29230	-0.24003834	-0.06840378	-0.2627132	-0.025554517	-0.13304362	-0.14871502	-0.14922298	-0.21623313	-0.019502051	-0.25665823	-0.11202999	-0.3303358	-0.1950954	-0.056868758	-0.119556986	-0.18418218	-0.07589315	-0.38116238	-0.089839466	-0.21320143	-0.07589367	-0.122633316	-0.36789426	-0.14797598	-0.03613246	-0.06781509	1.4215146	-0.16182892	-0.16494651	-0.37008986	0.9165793	-0.23795582	-0.46160418	-0.117006466	-1.1872721	-0.4442712	-0.2654245	-0.008126562	-0.3282067	-0.5663115	0.7781896	-0.61159873	-0.856927	-0.8179291	3	8	8	5566.6619256	2059.18708972
29231	-0.24003834	-0.06840378	-0.2627132	-0.025554517	-0.13304362	-0.14871502	-0.2207466	-0.24399534	-0.019502051	0.24714291	-0.11202999	-0.3303358	-0.1950954	-0.056868758	-0.119556986	-0.18418218	-0.07589315	-0.38116238	-0.089839466	-0.21320143	-0.07589367	-0.122633316	-0.36789426	-0.14797598	-0.03613246	-0.06781509	0.76135164	-0.16182892	-0.16494651	-0.2692079	0.83258414	-0.23795582	-0.4216128	-0.119223975	-1.2256311	-0.44360182	-0.3017398	-0.042804264	-0.3307152	-0.5143986	0.38005534	-0.60532945	-0.8741863	-0.66510135	3	8	8	5568.247343	2229.89082126
29232	-0.24003834	-0.06840378	-0.2627132	-0.025554517	-0.13304362	-0.14871502	-0.236191	-0.24399534	-0.019502051	0.2845929	-0.11202999	-0.3303358	-0.1950954	-0.056868758	-0.119556986	-0.18418218	-0.07589315	-0.38116238	-0.089839466	-0.21320143	-0.07589367	-0.122633316	-0.36789426	-0.14797598	-0.03613246	-0.06781509	1.2806276	-0.16182892	-0.16494651	-0.37751374	0.81169194	-0.22958371	-0.46325532	-0.11962693	-1.1914245	-0.4509727	-0.2639944	-0.042804264	-0.30913407	-0.5204715	0.20289758	-0.6166477	-0.82986563	-0.859973	3	8	8	5573.89700997	2716.01495017
29235	-0.24003834	-0.06840378	-0.2627132	-0.025554517	-0.13304362	-0.14871502	-0.236191	-0.15511656	-0.019502051	-0.25665823	-0.11202999	-0.0113777025	-0.1950954	-0.056868758	2.3356802	-0.18418218	-0.07589315	0.6321181	-0.089839466	-0.21320143	-0.07589367	-0.122633316	-0.36789426	-0.14797598	-0.03613246	-0.06781509	-0.28704903	-0.16182892	-0.16494651	-0.37021315	0.69971937	-0.23795582	-0.10044973	-0.11962693	-0.27203053	-0.28114778	-0.3380945	-0.042804264	0.072729886	-0.13914196	0.51777416	-0.15694597	3.170838	-0.32696232	19	3	5	5568.78701299	8723.76623377
29236	-0.24003834	-0.06840378	-0.2627132	-0.025554517	-0.13304362	-0.14871502	-0.236191	-0.24399534	-0.019502051	0.076053575	-0.11202999	-0.3303358	-0.1950954	-0.056868758	-0.119556986	-0.18418218	-0.07589315	-0.38116238	-0.089839466	-0.21320143	-0.07589367	-0.122633316	-0.36789426	-0.14797598	-0.03613246	-0.06781509	0.82177687	-0.16182892	-0.16494651	-0.37751374	0.16824123	-0.23795582	-0.4596228	-0.11962693	-1.096732	-0.42358914	-0.29540184	-0.042804264	-0.32614294	-0.5501516	0.4053458	-0.61399883	-0.8483357	-0.77570033	3	8	8	5572.04805492	1336.11899314
29237	-0.24003834	-0.06840378	2.3863418	-0.025554517	-0.13304362	-0.14871502	-0.236191	-0.16872065	-0.019502051	0.051022455	-0.11202999	-0.3303358	-0.1950954	-0.056868758	-0.119556986	-0.18418218	-0.07589315	-0.38116238	-0.089839466	-0.21320143	-0.07589367	-0.122633316	-0.36789426	-0.14797598	-0.03613246	-0.06781509	-0.7258589	1.0964072	-0.16494651	-0.37751374	-0.92361695	-0.23795582	-0.38289	-0.11962693	-1.1536759	-0.4509727	0.07845623	-0.042804264	-0.3317339	-0.5342808	-0.41778663	-0.54044735	-0.93205255	-0.8782104	4	5	9	5569.96525097	1482.14671815
29238	-0.24003834	-0.06840378	-0.2627132	-0.025554517	-0.13304362	-0.14871502	-0.236191	-0.24399534	-0.019502051	-0.25665823	-0.11202999	-0.3303358	-0.1950954	-0.056868758	-0.119556986	-0.18418218	-0.07589315	-0.38116238	-0.089839466	-0.21320143	-0.07589367	-0.122633316	-0.36789426	-0.14797598	-0.03613246	-0.06781509	1.3023936	-0.16182892	-0.16494651	-0.37751374	0.11791296	-0.23795582	-0.45963743	-0.11865826	-1.1697785	-0.4509727	-0.27455917	-0.042804264	-0.3317339	-0.5706193	-0.19034077	-0.61568856	-0.84813195	-0.85605377	3	8	8	5573.37861915	3698.31403118
29239	-0.24003834	-0.06840378	2.328254	-0.025554517	-0.13304362	-0.14871502	-0.236191	-0.24399534	-0.019502051	-0.25665823	-0.11202999	-0.3303358	-0.1950954	-0.056868758	-0.119556986	-0.18418218	-0.07589315	-0.38116238	-0.089839466	-0.21320143	-0.07589367	-0.122633316	-0.36789426	-0.14797598	-0.03613246	-0.06781509	0.7203136	-0.16182892	-0.16494651	-0.37751374	0.4310739	-0.23795582	-0.46184003	-0.11962693	-1.103354	-0.4509727	-0.2989442	-0.042804264	-0.3317339	-0.5514652	0.24234824	-0.61567026	-0.74123615	-0.8549896	4	8	8	5572.72043011	4070.30107527
29241	-0.24003834	-0.06840378	-0.06933641	-0.025554517	-0.04518516	-0.14871502	0.27624506	-0.24399534	-0.019502051	-0.25665823	1.9058677	-0.3303358	-0.1950954	-0.056868758	0.5155437	-0.06646622	-0.07589315	0.77027327	-0.089839466	-0.21320143	-0.07589367	-0.122633316	-0.36789426	0.45030338	-0.03613246	-0.06781509	-0.38434374	-0.16182892	-0.16494651	-0.37751374	-0.5984777	-0.23795582	-0.4177199	-0.119410664	-0.4382699	-0.4459743	-0.33829984	-0.036087453	-0.26794407	-0.52456284	0.33159176	-0.5059298	1.7683015	-0.6868223	11	3	5	5576.33575318	9003.79673321
29242	-0.24003834	-0.06840378	-0.2627132	-0.025554517	-0.13304362	-0.14871502	-0.236191	-0.24399534	-0.019502051	-0.25665823	-0.11202999	-0.3303358	-0.1950954	-0.056868758	-0.119556986	-0.18418218	-0.07589315	-0.38116238	-0.089839466	-0.21320143	-0.07589367	-0.122633316	-0.36789426	-0.14797598	-0.03613246	-0.06781509	-0.7258589	-0.16182892	-0.16494651	1.1998862	-0.9384832	-0.23795582	-0.38142234	-0.11824537	-0.2375051	3.0112243	-0.3366492	-0.042804264	-0.32644454	0.5465318	-0.51392335	0.4482309	-0.4891395	0.7848967	1	6	3	5576.60869565	9166.63768116
29243	-0.24003834	-0.06840378	-0.2627132	-0.025554517	-0.13304362	-0.14871502	-0.236191	0.13454963	-0.019502051	-0.25665823	-0.11202999	-0.3303358	-0.1950954	-0.056868758	-0.119556986	-0.18418218	-0.07589315	-0.38116238	-0.089839466	-0.21320143	-0.07589367	-0.122633316	-0.36789426	-0.14797598	-0.03613246	-0.06781509	-0.7258589	-0.16182892	-0.16494651	-0.37751374	-0.92164826	-0.23795582	-0.46303675	-0.11962693	-1.178021	-0.4509727	0.115121916	-0.042804264	-0.3301025	-0.5617983	-0.47999245	-0.61805767	-0.9037923	-0.87815136	20	5	10	5572.59003831	1507.0651341
29245	-0.24003834	-0.06840378	-0.2627132	-0.025554517	-0.13304362	0.07396426	0.17144309	-0.22044063	-0.019502051	-0.25665823	-0.11202999	-0.3303358	-0.15430187	-0.056868758	-0.119556986	-0.18418218	-0.07589315	-0.38116238	-0.089839466	-0.21320143	-0.07589367	0.046409126	-0.3348672	-0.14797598	-0.03613246	-0.06781509	2.8683362	-0.16182892	-0.16494651	-0.2793131	1.1308328	-0.23795582	-0.4236223	-0.11569129	-1.0966014	-0.44732407	-0.2844917	-0.042804264	-0.3317339	-0.5609562	0.8712652	-0.5528515	-0.6442119	-0.84358823	3	8	8	5574.54620311	2016.55077768
29246	-0.24003834	-0.06840378	-0.2627132	-0.025554517	-0.13304362	-0.14871502	-0.19557658	0.06643757	-0.019502051	-0.25665823	-0.11202999	-0.21168955	-0.1950954	-0.056868758	-0.119556986	-0.18418218	-0.07589315	-0.38116238	3.885192	-0.21320143	-0.07589367	-0.122633316	-0.36789426	-0.14797598	-0.03613246	-0.06781509	-0.13187088	-0.16182892	7.5239506	-0.29798925	-0.5568948	-0.23795582	-0.2680134	-0.11932139	-0.28447837	-0.4509727	-0.33774805	-0.042804264	-0.3316299	-0.57355297	-0.433377	-0.4535012	-0.0072277426	-0.82766795	8	3	15	5574.83333333	5120.62051282
29248	-0.24003834	-0.06840378	0.33595014	-0.025554517	-0.13304362	-0.14871502	-0.236191	-0.22420879	-0.019502051	1.4053036	-0.11202999	-0.3303358	-0.1950954	-0.056868758	-0.119556986	-0.18418218	-0.07589315	-0.38116238	-0.089839466	-0.21320143	-0.07589367	-0.122633316	-0.36789426	-0.14797598	-0.03613246	-0.06781509	-0.7258589	-0.16182892	-0.16494651	-0.37751374	-0.9486194	1.585106	-0.44362193	-0.11962693	-1.2184999	-0.4194143	0.34190893	-0.042804264	-0.33135277	-0.5513583	-0.78020036	-0.5341548	-0.6450873	-0.37817934	3	9	13	5575.07518797	5918.90977444
29249	-0.24003834	-0.06840378	-0.2627132	-0.025554517	-0.13304362	-0.14871502	-0.236191	-0.23590508	-0.019502051	-0.25665823	-0.11202999	-0.3303358	-0.1950954	-0.056868758	-0.119556986	-0.18418218	-0.07589315	-0.22858147	-0.089839466	-0.21320143	-0.07589367	-0.122633316	-0.36789426	-0.14797598	-0.03613246	-0.06781509	-0.550598	-0.16182892	-0.16494651	-0.37283584	-0.15842633	-0.2379136	-0.034115065	-0.1190727	-0.24987774	-0.36122164	0.07269686	0.48322484	0.03132853	-0.13459091	-0.2085848	0.41830397	1.1615833	-0.31429762	0	3	5	5574.1345515	7790.45681063
29250	-0.24003834	-0.06840378	-0.2627132	-0.025554517	0.792495	-0.14871502	0.044890627	-0.24399534	-0.019502051	-0.25665823	-0.11202999	-0.3303358	-0.1950954	-0.056868758	2.6702921	-0.18418218	0.29746357	0.2155525	-0.089839466	-0.21320143	-0.07589367	-0.122633316	-0.36789426	-0.14797598	-0.03613246	-0.06781509	-0.33594504	-0.16182892	-0.16494651	-0.37751374	-0.7570764	-0.23795582	-0.41386798	-0.11962693	-0.9479731	-0.45076305	-0.33812982	-0.042804264	-0.29048058	-0.527391	0.5297501	-0.5522033	1.1156771	-0.665279	19	3	5	5575.92387543	8959.6816609
29251	-0.24003834	-0.06840378	-0.2627132	-0.025554517	-0.13304362	-0.11523519	-0.236191	-0.20636164	-0.019502051	-0.25665823	-0.11202999	-0.3303358	-0.1950954	-0.056868758	-0.119556986	-0.18418218	-0.07589315	-0.38116238	-0.089839466	-0.21320143	-0.07589367	-0.122633316	-0.36789426	-0.14797598	-0.03613246	-0.06781509	0.23610146	-0.16182892	-0.16494651	-0.37751374	0.8766239	-0.23795582	-0.4581838	-0.11884981	-1.2569741	-0.43227854	-0.33570403	-0.042804264	-0.3317339	-0.56032753	0.08481952	-0.61529493	-0.84976155	-0.8384761	3	8	8	5570.30051151	1094.08823529
29252	-0.24003834	-0.06840378	-0.2627132	-0.025554517	-0.13304362	-0.14871502	-0.17074598	-0.24399534	-0.019502051	-0.25665823	-0.11202999	-0.3303358	-0.1950954	-0.056868758	-0.119556986	-0.18418218	-0.07589315	-0.38116238	-0.089839466	-0.21320143	-0.07589367	-0.122633316	-0.36789426	-0.14797598	-0.03613246	-0.06781509	0.7589099	-0.16182892	-0.16494651	-0.37751374	0.53421	-0.23795582	-0.44335485	-0.11219929	-1.1913539	-0.36475238	-0.3307878	-0.042804264	-0.33165088	-0.4759428	0.5435635	-0.6173779	-0.8784336	-0.59798	3	8	8	5575.30296827	1183.9457523
29253	-0.24003834	-0.06840378	-0.16934027	-0.025554517	-0.13304362	-0.14871502	-0.004881615	7.0679474	-0.019502051	-0.25665823	-0.11202999	-0.3303358	-0.1950954	-0.056868758	-0.119556986	-0.18418218	-0.07589315	-0.38116238	-0.089839466	-0.21320143	-0.07589367	-0.122633316	-0.36789426	-0.14797598	-0.03613246	-0.06781509	-0.7176025	-0.16182892	-0.16494651	-0.3543334	-0.8749231	-0.23795582	-0.46117017	-0.11962693	-1.24603	-0.4509727	0.64116967	-0.042804264	-0.31962028	-0.42602274	-0.5813031	-0.62078685	-0.93910587	-0.8781172	18	5	18	5587.80938834	1899.00142248
29254	-0.24003834	-0.06840378	-0.2627132	-0.025554517	-0.13304362	-0.14871502	-0.20173088	-0.24399534	-0.019502051	-0.25665823	-0.11202999	-0.3303358	-0.1950954	-0.056868758	-0.119556986	-0.18418218	-0.07589315	-0.38116238	-0.089839466	-0.21320143	-0.07589367	-0.122633316	-0.36789426	-0.14797598	-0.03613246	-0.06781509	0.63963294	-0.16182892	-0.16494651	-0.37751374	0.90235186	-0.23795582	-0.46479952	-0.11962693	-1.2270082	-0.443727	-0.30728745	-0.042804264	-0.32894427	-0.48467156	0.27506068	-0.6210033	-0.90112793	-0.50494987	3	8	8	5581.20134228	2275
29255	-0.24003834	-0.06840378	-0.2627132	-0.025554517	-0.13304362	-0.14871502	-0.06720236	-0.24399534	-0.019502051	0.51139015	-0.11202999	-0.3303358	-0.1950954	-0.056868758	-0.119556986	-0.18418218	-0.07589315	-0.38116238	-0.089839466	-0.21320143	-0.07589367	-0.122633316	-0.36789426	-0.14797598	-0.03613246	-0.06781509	0.40577644	-0.16182892	-0.16494651	-0.37751374	0.91888785	-0.23779814	-0.45978272	-0.11962693	-1.1915199	-0.41623586	-0.3094057	-0.042804264	-0.3238926	-0.49361	0.21886693	-0.6156915	-0.8563781	-0.39742076	3	8	8	5572.05609493	2295.35059331
29256	-0.24003834	-0.06840378	-0.2627132	-0.025554517	-0.13304362	-0.14871502	-0.13871637	-0.24399534	-0.019502051	-0.20170903	-0.11202999	-0.3303358	-0.1950954	-0.056868758	-0.119556986	-0.18418218	-0.07589315	-0.38116238	-0.089839466	-0.21320143	-0.07589367	-0.122633316	-0.36789426	-0.14797598	-0.03613246	-0.06781509	0.3554194	-0.16182892	-0.16494651	-0.37751374	1.4042841	-0.23795582	-0.46320197	-0.11962693	-1.2681186	-0.44563398	-0.32934427	-0.042804264	-0.29620436	-0.4901262	0.44332767	-0.6086852	-0.8730032	-0.6478637	3	8	8	5573.15384615	2387.14153846
29257	-0.24003834	-0.06840378	1.143892	-0.025554517	-0.13304362	-0.14871502	6.5206227	4.3790417	3.5975597	-0.25665823	-0.11202999	-0.3303358	-0.1950954	-0.056868758	-0.119556986	-0.18418218	-0.07589315	-0.38116238	-0.089839466	-0.21320143	10.697037	-0.122633316	-0.36789426	-0.14797598	-0.03613246	-0.06781509	-0.22343813	-0.16182892	-0.16494651	-0.2650438	-0.56765616	-0.21217687	-0.45468122	-0.11777271	-1.0232923	-0.44965875	1.4063962	-0.042804264	-0.3291153	-0.56810206	-0.5083219	-0.61261714	-0.85122573	-0.85277885	18	5	18	5583.78672986	4160.17614534
29258	-0.24003834	-0.06840378	-0.2627132	-0.025554517	-0.13304362	-0.14871502	-0.236191	-0.20021677	-0.019502051	-0.25665823	-0.11202999	-0.3303358	-0.1950954	-0.056868758	-0.119556986	-0.18418218	-0.07589315	-0.38116238	-0.089839466	-0.21320143	-0.07589367	-0.122633316	-0.36789426	-0.14797598	-0.03613246	-0.06781509	-0.6202326	-0.16182892	-0.16494651	-0.3152713	-0.94694084	-0.23603715	0.79452926	-0.11962693	-1.220301	-0.4509727	0.7640732	-0.042804264	-0.3317339	-0.57410574	-0.6621901	-0.57870084	-0.800823	-0.87799215	0	5	10	5571.05660377	5193.50943396
29261	-0.24003834	-0.06840378	-0.2627132	-0.025554517	1.4905931	-0.14871502	-0.20730081	-0.2316158	-0.019502051	-0.25665823	-0.11202999	-0.3303358	-0.1950954	-0.056868758	-0.119556986	-0.18418218	-0.07589315	-0.06477905	-0.089839466	-0.21320143	-0.07589367	-0.122633316	-0.36789426	-0.14797598	-0.03613246	-0.06781509	-0.046269864	-0.16182892	-0.16494651	-0.37751374	0.5226735	-0.23795582	-0.38450733	-0.11962693	-0.21976447	-0.18976472	-0.17757691	-0.041672297	0.12098602	-0.06855416	-0.008769205	-0.40783024	2.0805292	0.09584339	10	3	5	5574.70775348	8186.09145129
29262	-0.24003834	-0.06840378	-0.2627132	-0.025554517	-0.13304362	-0.14871502	-0.236191	-0.24399534	-0.019502051	-0.25665823	-0.11202999	-0.3303358	-0.1950954	-0.056868758	-0.119556986	-0.18418218	-0.07589315	-0.38116238	-0.089839466	-0.21320143	-0.07589367	-0.122633316	-0.36789426	-0.14797598	-0.03613246	-0.06781509	-0.7258589	-0.16182892	-0.16494651	1.1610146	-0.94725585	-0.014609836	-0.2802422	-0.11962693	-0.6066394	3.1406238	-0.2686339	-0.042804264	0.33333412	0.7356031	-0.6344246	2.2425666	-0.6272209	4.1003976	1	6	3	5579.04276316	9543.85855263
29263	-0.24003834	-0.06840378	-0.2627132	-0.025554517	-0.13304362	-0.14871502	-0.16721776	-0.23384276	-0.019502051	-0.17180964	-0.11202999	-0.3303358	-0.1950954	-0.056868758	-0.119556986	-0.18418218	-0.07589315	-0.38116238	-0.089839466	-0.21320143	-0.07589367	-0.122633316	-0.36789426	-0.14797598	-0.03613246	-0.06781509	2.619892	-0.16182892	-0.16494651	-0.37751374	1.0084145	-0.23795582	-0.45902112	-0.11936789	-1.1767406	-0.43808025	-0.15823203	-0.042804264	-0.32251427	-0.48954588	0.64221704	-0.61533767	-0.85805434	-0.8207499	3	8	8	5570.89855072	2533.35507246
29264	-0.24003834	-0.06840378	0.6851406	-0.025554517	-0.13304362	-0.14871502	-0.236191	-0.24399534	-0.019502051	-0.25665823	-0.11202999	-0.3303358	-0.1950954	-0.056868758	-0.119556986	-0.18418218	-0.07589315	-0.38116238	-0.089839466	-0.21320143	-0.07589367	-0.122633316	-0.3414548	-0.14797598	-0.03613246	-0.06781509	0.9981842	-0.16182892	-0.16494651	-0.37751374	0.38595697	-0.23795582	-0.4632973	-0.11962693	-1.1893395	-0.4509727	-0.26489857	-0.042804264	-0.3317339	-0.5373356	0.08652718	-0.61754185	-0.89596426	-0.84979457	4	8	8	5578.80184332	4070.0875576
29265	-0.24003834	-0.06840378	-0.057030827	-0.025554517	-0.13304362	0.011365637	-0.236191	-0.23187457	-0.019502051	-0.25665823	-0.11202999	-0.3303358	-0.12103474	-0.056868758	-0.119556986	0.82582474	-0.07589315	-0.37307245	4.867658	-0.21320143	-0.07589367	-0.122633316	-0.25123245	-0.14797598	-0.03613246	-0.06781509	0.12825643	0.46461585	4.6395426	0.17181586	-0.27321807	-0.23517461	-0.29838184	-0.11962693	-0.36823872	-0.44033042	-0.33757833	-0.042804264	-0.3317339	-0.5680926	1.0996536	-0.1578598	-0.03430642	-0.7033511	8	13	15	5568.15007899	4940.53080569
29266	-0.24003834	-0.06840378	0.02245074	-0.025554517	-0.13304362	-0.14871502	-0.236191	-0.22702216	-0.019502051	-0.25665823	-0.11202999	-0.3303358	-0.1950954	-0.056868758	-0.119556986	-0.18418218	-0.07589315	-0.3493455	-0.089839466	-0.21320143	-0.07589367	-0.122633316	-0.36789426	-0.14797598	-0.03613246	-0.06781509	-0.69956744	-0.16182892	-0.16494651	-0.37751374	-0.9256971	0.30100146	-0.46264565	-0.11962693	-1.2006694	-0.44341317	-0.31232935	-0.042804264	-0.31614244	-0.5280477	-0.70036936	-0.60988814	-0.27467644	-0.13380806	0	9	13	5577.59310345	5965.25517241
29268	-0.24003834	-0.06840378	-0.2627132	-0.025554517	-0.13304362	-0.14871502	-0.236191	-0.24399534	-0.019502051	-0.25665823	-0.11202999	-0.3303358	-0.1950954	-0.056868758	-0.119556986	-0.18418218	-0.07589315	-0.38116238	-0.089839466	-0.21320143	-0.07589367	-0.122633316	-0.36789426	-0.14797598	-0.03613246	-0.06781509	-0.7258589	-0.16182892	-0.16494651	1.5217589	-0.8418956	-0.23795582	-0.41512254	-0.11962693	-0.75895905	0.032883395	-0.3383702	-0.042804264	-0.30291662	-0.2797715	-0.40673867	1.159791	-0.31259057	-0.013954932	1	2	1	5574.92913386	7158.52755906
29269	-0.24003834	-0.06840378	-0.2627132	-0.025554517	-0.13304362	-0.14871502	-0.236191	-0.24399534	-0.019502051	-0.25665823	-0.11202999	-0.3303358	-0.1950954	-0.056868758	-0.119556986	-0.18418218	-0.07589315	-0.38116238	-0.089839466	-0.21320143	-0.07589367	-0.122633316	-0.36789426	-0.14797598	-0.03613246	-0.06781509	-0.7258589	-0.16182892	-0.16494651	-0.23373565	-0.83118856	-0.23795582	-0.4188394	-0.11962693	-0.5907802	-0.041867502	-0.33708942	-0.042804264	0.03874124	-0.01956721	-0.5439205	0.8779006	-0.38999677	0.8005035	0	2	1	5576.31521739	7937.95652174
29270	-0.24003834	-0.06840378	-0.2627132	-0.025554517	-0.13304362	-0.14871502	-0.236191	-0.24399534	-0.019502051	-0.25665823	-0.11202999	-0.3303358	-0.1950954	-0.056868758	-0.119556986	-0.18418218	-0.07589315	-0.38116238	-0.089839466	-0.21320143	-0.07589367	-0.122633316	-0.36789426	-0.14797598	-0.03613246	-0.06781509	-0.7258589	-0.16182892	-0.16494651	-0.37751374	-0.6766505	-0.23795582	7.5521817	-0.11962693	-0.84371835	-0.36773735	-0.33826947	-0.042804264	0.3810187	0.7606061	-0.54607993	-0.5257447	-0.11142115	0.020043876	0	10	12	5575.5	8810.16666667
29271	-0.24003834	-0.06840378	-0.2627132	-0.025554517	3.6646593	-0.14871502	-0.236191	-0.24399534	-0.019502051	-0.25665823	-0.11202999	-0.3303358	-0.1950954	-0.056868758	-0.119556986	-0.18418218	-0.07589315	-0.38116238	-0.089839466	-0.21320143	-0.07589367	-0.122633316	-0.36789426	-0.14797598	-0.03613246	0.054195248	-0.64108	-0.16182892	-0.16494651	-0.21609487	-0.8400297	-0.23795582	3.3215952	-0.11962693	-0.6639086	-0.18934044	-0.3313408	-0.042804264	-0.21494983	0.05429144	0.027618	0.1469216	1.13883	0.46749404	10	10	12	5579.06906907	8882.996997
29272	-0.24003834	-0.06840378	-0.2627132	-0.025554517	-0.13304362	-0.14871502	-0.236191	-0.24399534	-0.019502051	-0.25665823	-0.11202999	-0.278383	-0.05210307	-0.056868758	0.43228006	-0.18418218	-0.07589315	1.3807443	-0.089839466	-0.21320143	-0.07589367	-0.122633316	-0.36789426	-0.14797598	-0.03613246	-0.06781509	-0.57641286	-0.16182892	-0.16494651	-0.37751374	-0.5009246	-0.23795582	-0.3633417	-0.11962693	-0.13794653	-0.33197525	-0.33415332	-0.042804264	-0.3317339	-0.4582698	0.47693264	-0.4615346	2.057659	-0.2897456	19	3	5	5577.12312312	8932.38438438
29273	-0.24003834	-0.06840378	-0.2627132	-0.025554517	-0.13304362	-0.14871502	-0.236191	0.681042	-0.019502051	-0.25665823	-0.11202999	-0.3303358	-0.1950954	-0.056868758	-0.119556986	-0.18418218	-0.07589315	-0.38116238	-0.089839466	-0.21320143	-0.07589367	-0.122633316	-0.36789426	-0.14797598	-0.03613246	-0.06781509	-0.7258589	-0.16182892	-0.16494651	-0.37751374	-0.7099904	-0.23795582	-0.46807134	-0.11962693	-1.2892336	-0.4509727	-0.31821853	-0.042804264	-0.3317339	-0.57410574	-0.76686996	-0.62397844	-0.94999725	-0.8782104	20	0	10	5575.34104046	992.56069364
29274	-0.24003834	-0.06840378	-0.2627132	-0.025554517	-0.13304362	-0.14871502	-0.236191	-0.24399534	-0.019502051	-0.25665823	-0.11202999	-0.3303358	-0.1950954	-0.056868758	-0.119556986	-0.18418218	-0.07589315	-0.38116238	-0.089839466	-0.21320143	-0.07589367	-0.122633316	-0.36789426	-0.14797598	-0.03613246	-0.06781509	0.7606486	-0.16182892	-0.16494651	-0.30541286	0.59077877	-0.23795582	-0.4605638	-0.116201095	-1.1759858	-0.44622952	-0.28108406	-0.042804264	-0.31893477	-0.4483764	0.23811972	-0.6016282	-0.7745385	-0.7138563	3	8	8	5580.60972222	2181.83333333
29275	-0.24003834	-0.06840378	-0.2627132	-0.025554517	-0.13304362	-0.14871502	-0.236191	-0.24399534	-0.019502051	0.94665146	-0.11202999	-0.3303358	-0.1950954	-0.056868758	-0.119556986	-0.18418218	-0.07589315	-0.38116238	-0.089839466	-0.21320143	-0.07589367	-0.122633316	-0.36789426	-0.14797598	-0.03613246	-0.06781509	0.7796299	-0.16182892	-0.16494651	-0.37751374	0.75083077	-0.23795582	-0.46557364	-0.119351946	-1.217781	-0.43087828	-0.27857497	-0.042804264	-0.33144146	-0.5516856	0.106968634	-0.6205209	-0.8664958	-0.845302	3	8	8	5572.15	2638.55
29276	-0.24003834	-0.06840378	-0.2627132	-0.025554517	-0.13304362	-0.11366652	-0.21537575	-0.24399534	-0.019502051	0.4370943	-0.11202999	-0.3303358	-0.1950954	-0.056868758	-0.119556986	-0.18418218	-0.07589315	-0.38116238	-0.089839466	-0.21320143	-0.07589367	-0.122633316	-0.36789426	0.040744595	-0.03613246	-0.06781509	0.21487458	-0.12734307	-0.16494651	-0.37751374	0.4294107	-0.23795582	-0.46420678	-0.11948336	-1.1908388	-0.44575942	-0.30430752	-0.042804264	-0.3317339	-0.57406086	0.091192774	-0.61563396	-0.8524405	-0.8601885	3	8	8	5572.3038822	2782.69745649
29277	-0.24003834	-0.06840378	-0.2627132	-0.025554517	-0.13304362	-0.14871502	-0.236191	-0.24399534	-0.019502051	-0.25665823	-0.11202999	-0.3303358	-0.1950954	-0.056868758	-0.119556986	-0.18418218	-0.07589315	-0.38116238	-0.089839466	-0.18805788	-0.07589367	-0.122633316	-0.36789426	-0.14797598	-0.03613246	-0.06781509	0.76082885	-0.16182892	-0.16494651	-0.37751374	0.060235925	-0.23795582	-0.46104455	-0.11839372	-1.1764799	-0.44636944	-0.28921914	-0.042804264	-0.3232091	-0.52154297	-0.34059832	-0.6183944	-0.79514575	-0.8193504	3	8	8	5574.1228978	3470.59508409
29279	-0.24003834	-0.06840378	-0.2627132	-0.025554517	-0.13304362	-0.14871502	-0.236191	-0.24399534	-0.019502051	-0.25665823	-0.11202999	-0.3303358	-0.1950954	-0.056868758	-0.119556986	-0.18418218	-0.07589315	-0.38116238	-0.089839466	-0.21320143	-0.07589367	-0.122633316	-0.36789426	-0.14797598	-0.03613246	-0.06781509	-0.68373805	-0.16182892	-0.16494651	-0.2734727	-0.6940799	-0.23795582	-0.32856292	-0.11962693	-0.48950037	-0.00038975774	-0.33769366	-0.042804264	-0.25809047	-0.30168378	0.00418613	0.6092398	0.98682547	0.03724673	0	3	5	5577.69811321	8832.79245283
29280	-0.24003834	-0.06840378	-0.2627132	-0.025554517	-0.13304362	-0.14871502	-0.236191	0.9393721	-0.019502051	-0.25665823	-0.11202999	-0.3303358	-0.1950954	-0.056868758	-0.119556986	-0.18418218	-0.07589315	-0.38116238	-0.089839466	-0.21320143	-0.07589367	-0.122633316	-0.36789426	-0.14797598	-0.03613246	-0.06781509	2.6856713	-0.16182892	-0.16494651	-0.37751374	1.896665	-0.23795582	-0.36776066	-0.11905116	-1.1061656	-0.429935	-0.2747457	-0.042804264	-0.31252295	-0.49039707	0.9839682	-0.5980066	-0.6429	-0.7640156	3	8	8	5581.93907563	1988.2710084
29281	-0.24003834	-0.06840378	-0.2627132	-0.025554517	-0.13304362	-0.14871502	-0.236191	-0.24399534	-0.019502051	0.70176923	-0.11202999	-0.3303358	-0.1950954	-0.056868758	-0.119556986	-0.18418218	-0.07589315	-0.38116238	-0.089839466	-0.21320143	-0.07589367	-0.122633316	-0.36789426	-0.14797598	-0.03613246	-0.06781509	0.80918044	-0.16182892	-0.16494651	-0.37002417	0.9906235	-0.23674272	-0.4619697	-0.11848972	-1.155262	-0.44501877	-0.32500803	-0.042804264	-0.3249402	-0.49326795	0.38762042	-0.5839334	-0.7890448	-0.84356356	3	8	8	5572.81327801	2619.25103734
29282	-0.24003834	-0.06840378	-0.2627132	-0.025554517	-0.13304362	-0.14871502	-0.236191	-0.24399534	-0.019502051	-0.25665823	-0.11202999	-0.3303358	-0.1950954	-0.056868758	-0.119556986	-0.18418218	-0.07589315	-0.38116238	-0.089839466	-0.21320143	-0.07589367	-0.122633316	-0.36789426	-0.14797598	-0.03613246	-0.06781509	0.19641203	-0.16182892	-0.16494651	-0.37751374	0.47037494	-0.23795582	-0.45570675	-0.11962693	-1.1724375	-0.4509727	-0.32627353	-0.042804264	-0.3317339	-0.5738758	0.021745197	-0.6145678	-0.8863832	-0.8655926	3	8	8	5571.632	4094.01333333
29283	-0.24003834	-0.06840378	3.4862862	-0.025554517	-0.13304362	-0.14871502	-0.236191	-0.23122852	-0.019502051	-0.25665823	-0.11202999	-0.3303358	-0.1950954	-0.056868758	-0.119556986	-0.18418218	-0.07589315	-0.38116238	-0.089839466	-0.21320143	-0.07589367	-0.122633316	-0.36789426	-0.14797598	-0.03613246	-0.06781509	-0.7258589	-0.16182892	-0.16494651	-0.37751374	-0.9090568	-0.23795582	-0.4581704	-0.11962693	-0.96346956	-0.4509727	-0.00054090604	-0.042804264	-0.3317339	-0.57410574	-0.5946503	-0.610834	-0.84243715	-0.87794673	4	5	23	5579.6025641	4300.9957265
29284	-0.24003834	-0.06840378	-0.2627132	-0.025554517	-0.13304362	-0.14871502	-0.236191	-0.11185128	-0.019502051	0.22505426	-0.11202999	0.0014845565	-0.1950954	-0.056868758	-0.119556986	1.1852263	-0.051682673	-0.35000783	1.4976885	-0.21320143	-0.07589367	0.50733626	-0.36789426	-0.14797598	-0.03613246	-0.06781509	-0.1352022	-0.16182892	4.146034	-0.37336075	-0.3567864	-0.23795582	-0.45853782	-0.11962693	-0.7181246	-0.43655476	-0.33834285	-0.042804264	-0.3137872	-0.5604935	0.7641861	-0.6094747	1.0684125	-0.5656131	8	3	15	5584.73173971	6078.31474104
29285	-0.24003834	-0.06840378	-0.2627132	-0.025554517	-0.13304362	-0.14871502	-0.236191	-0.24399534	-0.019502051	-0.25665823	-0.11202999	-0.3303358	-0.1950954	-0.056868758	-0.119556986	-0.18418218	-0.07589315	-0.38116238	-0.089839466	-0.21320143	-0.07589367	-0.122633316	-0.36789426	-0.14797598	-0.03613246	-0.06781509	-0.7258589	-0.16182892	-0.16494651	1.3111196	-0.90752506	-0.23795582	-0.43463203	-0.11419585	-0.5659625	1.124641	-0.33827233	-0.042804264	0.51398987	-0.033247165	-0.5107538	1.7932707	-0.6665665	0.49503237	1	2	1	5577.1292517	7185.56462585
29286	-0.24003834	-0.06840378	-0.2627132	-0.025554517	-0.13304362	-0.14871502	-0.236191	-0.24399534	-0.019502051	-0.25665823	-0.11202999	-0.3303358	-0.1950954	-0.056868758	-0.119556986	-0.18418218	-0.07589315	-0.38116238	-0.089839466	-0.21320143	-0.07589367	-0.122633316	-0.36789426	-0.14797598	-0.03613246	-0.06781509	1.4107808	-0.16182892	-0.16494651	-0.37751374	-0.9488619	-0.23795582	-0.46081445	-0.11962693	-1.1672184	-0.4509727	6.662861	-0.042804264	-0.3317339	-0.57410574	-0.56068134	-0.6156917	-0.94773334	-0.8782104	3	5	10	5576.94230769	1719.76923077
29287	-0.24003834	-0.06840378	-0.13156725	-0.025554517	-0.13304362	0.16269098	-0.236191	-0.2144966	-0.019502051	-0.15487604	-0.08513439	-0.3303358	-0.1950954	-0.056868758	-0.119556986	-0.18418218	-0.07589315	-0.34243584	-0.089839466	-0.21320143	-0.07589367	-0.122633316	-0.36789426	-0.14797598	-0.03613246	-0.06781509	0.525513	-0.16182892	-0.16494651	-0.2463733	0.63322735	-0.23795582	-0.4600972	-0.07126227	-1.223832	-0.352175	-0.32589462	-0.042804264	-0.32802686	-0.54182285	0.21278685	-0.58979595	-0.85700214	-0.6885489	3	8	8	5574.34658188	2405.936407
29288	-0.24003834	-0.06840378	-0.2627132	-0.025554517	-0.13304362	-0.14871502	-0.16338298	-0.24399534	-0.019502051	-0.17363088	-0.11202999	-0.3303358	-0.1950954	-0.056868758	-0.119556986	-0.18418218	-0.07589315	-0.38116238	-0.089839466	-0.21320143	-0.07589367	-0.122633316	-0.36789426	-0.14797598	-0.03613246	-0.06781509	0.89398617	-0.16182892	-0.16494651	-0.37751374	0.6896103	-0.23795582	-0.40821347	-0.11798757	-1.1893708	-0.2836449	-0.33410642	-0.042804264	-0.2972608	-0.46557918	-0.014803365	-0.6164727	-0.82438475	-0.6635909	3	8	8	5574.69199179	2563.38603696
29289	-0.24003834	-0.06840378	-0.2627132	-0.025554517	-0.13304362	-0.14871502	-0.236191	-0.24399534	-0.019502051	-0.0672761	-0.11202999	-0.3303358	-0.1950954	-0.056868758	-0.119556986	-0.18418218	-0.07589315	-0.38116238	-0.089839466	-0.21320143	-0.07589367	-0.122633316	-0.36789426	-0.14797598	-0.03613246	-0.06781509	-0.7258589	-0.16182892	-0.16494651	1.3222429	-0.92694986	-0.19453344	-0.45996767	-0.11962693	-1.0188711	-0.3658566	-0.33837312	-0.042804264	-0.316786	-0.5346251	-0.7677723	1.162831	-0.6279018	-0.08644078	1	2	1	5579.20437956	6198.41605839
29290	-0.24003834	-0.06840378	-0.2627132	-0.025554517	-0.13304362	-0.14871502	-0.236191	-0.24399534	-0.019502051	-0.25665823	-0.11202999	-0.3303358	-0.1950954	-0.056868758	-0.119556986	-0.18418218	-0.07589315	-0.38116238	-0.089839466	-0.21320143	-0.07589367	-0.122633316	-0.36789426	-0.14797598	-0.03613246	-0.06781509	-0.6597669	-0.16182892	-0.16494651	-0.37751374	-0.69717395	-0.23795582	-0.21448345	-0.11962693	-1.0024344	-0.35205615	1.8750813	-0.042804264	-0.16075222	-0.2496176	-0.35076588	-0.5268025	0.72179985	-0.07896422	0	5	10	5576.94957983	7773.48319328
29292	-0.24003834	-0.06840378	-0.2627132	-0.025554517	-0.13304362	-0.14871502	-0.236191	-0.24399534	-0.019502051	-0.25665823	-0.11202999	-0.3303358	-0.1950954	-0.056868758	-0.119556986	-0.18418218	-0.07589315	-0.38116238	-0.089839466	-0.21320143	-0.07589367	-0.122633316	-0.36789426	-0.14797598	-0.03613246	-0.06781509	-0.7258589	-0.16182892	-0.16494651	2.6796749	-0.93324876	-0.23795582	-0.25498888	-0.069141015	0.91564244	0.8986866	-0.33641168	-0.042804264	0.87441266	-0.24486227	-0.32041553	1.3166717	-0.0020218445	-0.28494638	1	2	3	5582.21052632	9192.94736842
29293	-0.24003834	-0.06840378	3.1711042	-0.025554517	-0.13304362	-0.14871502	-0.236191	-0.2396221	-0.019502051	-0.25665823	-0.11202999	-0.3303358	-0.1950954	-0.056868758	-0.119556986	-0.18418218	-0.033882353	-0.38116238	-0.089839466	-0.21320143	-0.07589367	-0.122633316	-0.36789426	-0.14797598	-0.03613246	-0.06781509	-0.70971626	0.77136046	-0.16494651	-0.37751374	-0.9070165	-0.23795582	-0.4212084	-0.11962693	-1.0309025	-0.4509727	0.29515895	-0.042804264	-0.3317339	-0.57410574	-0.1295595	-0.6107147	-0.8707202	-0.87483895	4	5	9	5577.37137331	944.82591876
29294	-0.24003834	-0.06840378	-0.2627132	-0.025554517	-0.13304362	-0.14871502	-0.20865425	0.9683541	-0.019502051	-0.25665823	-0.11202999	-0.3303358	-0.1950954	-0.056868758	-0.119556986	-0.18418218	-0.07589315	-0.38116238	-0.089839466	-0.21320143	-0.07589367	-0.122633316	-0.36789426	-0.14797598	-0.03613246	-0.06781509	-0.015509028	-0.16182892	-0.16494651	-0.34059986	0.9041708	-0.23795582	-0.3619592	-0.11962693	-1.26562	-0.4509727	-0.3382866	-0.042804264	-0.3317339	-0.5733462	0.08353793	-0.6064572	-0.9315327	-0.8558612	20	8	18	5575.0206379	1062.97373358
29295	-0.24003834	-0.06840378	-0.2627132	-0.025554517	-0.13304362	-0.14871502	-0.236191	-0.23119979	-0.019502051	0.4246478	-0.11202999	-0.3303358	-0.1950954	-0.056868758	-0.119556986	-0.18418218	-0.07589315	-0.38116238	-0.089839466	-0.21320143	-0.07589367	-0.122633316	-0.36789426	-0.14797598	-0.03613246	-0.06781509	1.1721543	-0.16182892	-0.16494651	-0.37751374	0.7068531	-0.23795582	-0.4612474	-0.1021687	-1.1740767	-0.39485145	-0.32237223	-0.042804264	-0.23766336	-0.3561292	0.47684178	-0.6111929	-0.81732076	-0.71143216	3	8	8	5577.04392765	2544.37209302
29296	-0.24003834	-0.06840378	-0.2627132	-0.025554517	-0.13304362	-0.14871502	-0.236191	-0.17739762	-0.019502051	-0.17031412	-0.11202999	-0.3303358	-0.1950954	-0.056868758	-0.119556986	-0.18418218	-0.07589315	-0.38116238	-0.089839466	-0.21320143	-0.07589367	-0.122633316	-0.36789426	-0.14797598	-0.03613246	-0.06781509	1.1382637	-0.16182892	-0.16494651	-0.36021492	0.18714623	-0.23795582	-0.46067634	-0.11275399	-1.1156957	-0.44865137	-0.31461623	-0.042804264	-0.31994855	-0.54916346	0.06878758	-0.612423	-0.7962265	-0.8607675	3	8	8	5576.8625	3817.57321429
29297	-0.24003834	-0.06840378	-0.2627132	-0.025554517	-0.13304362	-0.14871502	-0.236191	-0.24399534	-0.019502051	-0.25665823	-0.11202999	-0.3303358	-0.1950954	-0.056868758	-0.119556986	-0.18418218	-0.07589315	-0.38116238	-0.089839466	-0.21320143	-0.07589367	-0.122633316	-0.36789426	-0.14797598	-0.03613246	-0.06781509	0.66979426	-0.16182892	-0.16494651	-0.37751374	0.4777291	-0.20481898	-0.4494802	-0.11962693	-1.0163546	-0.42753986	-0.08576506	-0.042804264	-0.29696152	-0.48818377	-0.035863493	-0.6068431	-0.8027911	-0.78356576	3	8	8	5578.83847981	4125.04750594
29300	-0.24003834	-0.06840378	-0.11183798	-0.025554517	0.23002264	3.8743155	0.18632227	-0.22946931	-0.019502051	0.5131714	4.1683807	-0.3303358	-0.1950954	-0.056868758	-0.119556986	-0.18418218	0.057216626	0.17218445	-0.089839466	-0.21320143	1.4288116	2.2383726	-0.3319548	3.3739114	-0.03613246	-0.06781509	-0.30091712	-0.16182892	-0.16494651	-0.29430997	-0.6621167	-0.22120343	-0.32175642	-0.11962693	-0.7340392	0.004060542	-0.33817595	0.22926885	-0.19443238	-0.16756368	0.004960052	0.21675164	1.8981781	-0.1788181	15	3	22	5586.67630058	9029.80346821
29301	-0.24003834	-0.06840378	-0.2627132	-0.025554517	-0.13304362	-0.14871502	-0.236191	-0.24399534	-0.019502051	-0.25665823	-0.11202999	-0.3303358	-0.1950954	-0.056868758	-0.119556986	-0.18418218	-0.07589315	-0.38116238	-0.089839466	-0.21320143	-0.07589367	-0.122633316	-0.36789426	-0.14797598	-0.03613246	-0.06781509	0.17190303	-0.16182892	-0.16494651	-0.2748764	0.10940953	-0.23795582	-0.3917512	-0.11962693	-1.218095	-0.44128877	-0.3370544	-0.042804264	-0.32828465	-0.5646945	-0.15622978	-0.46969965	-0.8957749	-0.7400215	0	8	8	5582.25097025	3506.23544631
29302	-0.24003834	-0.06840378	-0.07754336	-0.025554517	-0.13304362	-0.14871502	-0.236191	-0.24399534	-0.019502051	-0.12479095	-0.11202999	-0.3303358	-0.1950954	-0.056868758	-0.119556986	-0.18418218	-0.07589315	-0.38116238	-0.089839466	-0.21320143	-0.07589367	-0.122633316	-0.36789426	-0.14797598	-0.03613246	-0.06781509	0.20224887	-0.16182892	-0.16494651	-0.37751374	-0.029428463	-0.23795582	-0.4628665	-0.11893998	-1.2110008	-0.44672245	-0.335789	-0.042804264	-0.3311045	-0.5568412	-0.09369136	-0.6197366	-0.8843911	-0.7481217	3	8	8	5582.14634146	3580.33702882
29303	-0.24003834	-0.06840378	-0.2627132	-0.025554517	-0.13304362	-0.14871502	-0.236191	-0.20651942	-0.019502051	0.3726198	-0.11202999	-0.3303358	-0.1950954	-0.056868758	-0.119556986	-0.18418218	-0.07589315	-0.38116238	-0.089839466	-0.21320143	-0.07589367	-0.122633316	-0.36789426	-0.14797598	-0.03613246	-0.06781509	2.041256	-0.16182892	-0.16494651	-0.37751374	0.2313035	-0.23795582	-0.35859272	-0.11833013	-1.1318436	-0.4436548	-0.13793634	-0.03988137	-0.33075547	-0.56895584	-0.12465791	-0.6171135	-0.7821787	-0.845111	3	8	8	5574.83983573	3756.80903491
29304	-0.24003834	-0.06840378	-0.2627132	-0.025554517	-0.13304362	-0.14871502	-0.236191	-0.24399534	-0.019502051	-0.25665823	-0.11202999	-0.3303358	-0.1950954	-0.056868758	-0.119556986	-0.18418218	-0.07589315	-0.38116238	-0.089839466	-0.19858354	-0.07589367	-0.122633316	-0.36789426	-0.14797598	-0.03613246	-0.06781509	1.22925	-0.16182892	-0.16494651	-0.37751374	-0.08668912	-0.23795582	-0.36714426	-0.11627154	-1.1584511	-0.45048553	-0.33724043	-0.042804264	-0.3317339	-0.5690036	-0.07110544	-0.6096694	-0.75857294	-0.85580695	3	8	8	5581.34296029	3859.36642599
29305	-0.24003834	-0.06840378	-0.2627132	-0.025554517	-0.13304362	-0.14871502	-0.236191	-0.23666403	-0.019502051	-0.25665823	-0.11202999	-0.3303358	-0.1950954	-0.056868758	-0.119556986	-0.18418218	-0.07589315	-0.38116238	5.1176004	-0.21320143	-0.07589367	-0.122633316	-0.32515866	-0.14797598	-0.03613246	-0.06781509	-0.4981239	0.035893414	2.471618	0.07721319	-0.7877632	-0.23795582	0.030202387	-0.11962693	-0.64037263	-0.44047216	-0.3362205	-0.042804264	-0.30947512	-0.5738748	-0.06597946	0.09759904	-0.59755635	-0.5123064	8	2	15	5578.62534435	4956.11019284
29306	-0.24003834	-0.06840378	-0.19446623	-0.025554517	-0.13304362	-0.14871502	-0.236191	-0.11255151	-0.019502051	-0.25665823	-0.11202999	-0.3303358	-0.1950954	-0.056868758	-0.119556986	-0.18418218	-0.07589315	-0.37680185	-0.089839466	-0.21320143	-0.07589367	-0.122633316	-0.36789426	-0.14797598	-0.03613246	-0.06781509	-0.6722967	-0.16182892	-0.16494651	-0.37082145	-0.9318347	0.004927689	-0.45945483	0.5266715	-1.2161535	-0.4303455	-0.11706596	-0.042804264	-0.2796261	-0.5357474	-0.6673829	-0.6059455	-0.7105289	-0.550828	0	0	24	5581.00567108	5411.15122873
29307	-0.24003834	-0.06840378	-0.2627132	-0.025554517	-0.13304362	-0.14871502	-0.12522113	-0.24399534	-0.019502051	-0.25665823	-0.11202999	-0.3303358	-0.1950954	-0.056868758	-0.119556986	-0.18418218	-0.07589315	-0.38116238	-0.089839466	-0.21320143	-0.07589367	-0.122633316	-0.36789426	-0.14797598	-0.03613246	-0.06781509	-0.3076856	-0.16182892	-0.16494651	0.56160605	-0.9260003	-0.23795582	-0.4000227	-0.11962693	-1.2701916	-0.45047194	-0.33841005	-0.042804264	-0.20841984	-0.563203	-0.7139387	0.21325281	-0.47770914	-0.2010176	1	2	1	5585.43030303	5888.96363636
29308	-0.24003834	-0.06840378	-0.2627132	-0.025554517	-0.13304362	-0.14871502	-0.236191	-0.24399534	-0.019502051	-0.25665823	-0.11202999	-0.3303358	-0.1950954	-0.056868758	-0.119556986	-0.18418218	-0.07589315	-0.38116238	-0.089839466	-0.21320143	-0.07589367	-0.122633316	-0.36789426	-0.14797598	-0.03613246	-0.06781509	0.19583216	-0.16182892	-0.16494651	1.2908609	-0.5492054	-0.21859194	-0.42084485	-0.11728829	-0.6497129	-0.16629544	-0.33838642	-0.042804264	-0.27805972	-0.38176736	-0.56731737	0.489675	-0.0875649	-0.05050763	1	2	1	5580.09345794	6978.29906542
29309	-0.24003834	-0.06840378	-0.2627132	-0.025554517	-0.13304362	-0.14871502	-0.236191	-0.22938888	-0.019502051	-0.25665823	-0.11202999	-0.2633981	-0.1950954	-0.056868758	-0.119556986	-0.18418218	-0.07589315	0.08118054	-0.089839466	-0.21320143	-0.07589367	-0.122633316	-0.36789426	-0.14797598	-0.03613246	-0.06781509	-0.59215695	-0.16182892	-0.16494651	-0.36316904	-0.7774251	-0.23795582	-0.40532774	-0.11962693	0.16136059	-0.20851056	-0.33829477	-0.042804264	-0.3081788	-0.40265623	0.095441386	-0.47513565	1.0268816	0.19916055	0	3	5	5581.61731207	8440.43963554
29310	-0.24003834	-0.06840378	-0.2627132	-0.025554517	0.015398794	-0.14871502	-0.236191	-0.23261243	-0.019502051	-0.25665823	-0.11202999	-0.3303358	-0.1950954	-0.056868758	-0.0124542825	-0.18418218	-0.07589315	-0.29494312	-0.089839466	-0.21320143	-0.07589367	-0.000087390785	-0.36789426	-0.14797598	-0.03613246	0.012584584	-0.61687714	-0.16182892	-0.16494651	1.1370682	-0.6694763	-0.12702815	-0.16135654	-0.11962693	-0.24924381	-0.26003754	0.3184203	-0.041094415	0.0905478	-0.073785365	0.10051316	1.2586689	1.3631743	-0.22556815	1	3	1	5582.98598599	8908.24924925
29311	-0.24003834	-0.06840378	-0.2627132	-0.025554517	-0.13304362	-0.14871502	-0.236191	-0.040254865	-0.019502051	-0.25665823	-0.11202999	-0.3303358	-0.1950954	-0.056868758	-0.119556986	-0.18418218	-0.07589315	-0.38116238	-0.089839466	-0.21320143	-0.07589367	-0.122633316	-0.36789426	-0.14797598	-0.03613246	-0.06781509	-0.7258589	-0.16182892	-0.16494651	-0.37751374	-0.9400171	-0.23795582	-0.4618683	-0.11962693	-1.1878262	-0.4509727	0.18220171	-0.042804264	-0.3317339	-0.57410574	-0.44373894	-0.6231841	-0.9494346	-0.8782104	20	5	10	5579.5408805	1769.18867925
29312	-0.24003834	-0.06840378	3.6081216	-0.025554517	-0.13304362	-0.14871502	-0.236191	-0.13377401	-0.019502051	-0.25665823	-0.11202999	-0.3303358	-0.1950954	-0.056868758	-0.119556986	-0.18418218	-0.07589315	-0.38116238	-0.089839466	-0.21320143	-0.07589367	-0.122633316	-0.36789426	-0.14797598	-0.03613246	-0.06781509	-0.7258589	-0.16182892	-0.16494651	-0.37751374	-0.9421229	-0.23795582	-0.41167796	-0.11962693	-0.41477874	-0.4509727	0.25797018	-0.042804264	-0.3317339	-0.57410574	-0.44495696	-0.6215019	-0.9494265	-0.8782104	4	5	23	5581.85353535	1870.72222222
29313	-0.24003834	-0.06840378	-0.2627132	-0.025554517	-0.13304362	-0.14871502	-0.236191	-0.24005611	-0.019502051	-0.25665823	-0.11202999	-0.3303358	-0.1950954	-0.056868758	-0.119556986	-0.18418218	-0.07589315	-0.38116238	-0.089839466	-0.21320143	-0.07589367	-0.122633316	-0.34670192	-0.14797598	-0.03613246	-0.06781509	1.4845123	-0.16182892	-0.16494651	-0.37751374	0.39472365	-0.23795582	-0.45926297	-0.11745542	-1.081488	-0.44550663	-0.32372645	-0.038008574	-0.32220143	-0.5500122	0.10943798	-0.60643446	-0.76031446	-0.8103823	3	8	8	5580.80245023	3635.24502297
29314	-0.24003834	-0.06840378	-0.2627132	-0.025554517	-0.13304362	-0.14871502	-0.236191	-0.23476616	-0.019502051	0.30626324	-0.11202999	-0.3303358	-0.1950954	-0.056868758	-0.119556986	-0.18418218	-0.07589315	-0.38116238	-0.089839466	-0.21320143	-0.07589367	-0.122633316	-0.36789426	-0.14797598	-0.03613246	-0.06781509	0.35561427	-0.16182892	-0.16494651	-0.37751374	-0.07930167	-0.23764598	-0.45262313	-0.117333114	-1.1709311	-0.449513	0.09697935	-0.042804264	-0.32753935	-0.56277543	-0.27215815	-0.61291784	-0.7583981	-0.8562945	3	8	8	5579.85	3725.9375
29315	-0.24003834	-0.06840378	-0.2627132	-0.025554517	-0.13304362	-0.14871502	-0.236191	-0.24079882	-0.019502051	-0.25665823	-0.11202999	-0.3303358	-0.1950954	-0.056868758	-0.119556986	-0.18418218	-0.07589315	-0.38116238	-0.089839466	-0.21320143	-0.07589367	-0.122633316	-0.36789426	-0.14797598	-0.03613246	-0.06781509	0.85853016	-0.16182892	-0.16494651	-0.37751374	-0.059768453	-0.23795582	-0.46112522	-0.11913677	-1.2217704	-0.44304243	-0.32788292	-0.042804264	-0.32557923	-0.54406285	-0.28872186	-0.6186672	-0.9029684	-0.7696592	3	0	8	5580.85106383	3920.72056738
29318	-0.24003834	-0.06840378	-0.2627132	-0.025554517	-0.13304362	-0.14871502	-0.236191	-0.24399534	-0.019502051	-0.25665823	-0.11202999	-0.3303358	-0.1950954	-0.056868758	-0.119556986	-0.18418218	-0.07589315	-0.38116238	-0.089839466	-0.21320143	-0.07589367	-0.122633316	-0.36789426	-0.14797598	-0.03613246	-0.06781509	-0.7258589	-0.16182892	-0.16494651	-0.37751374	-0.884466	-0.23795582	-0.42843342	-0.11962693	-0.3934011	-0.31877536	-0.33841005	-0.042804264	-0.3317339	-0.42465523	-0.28633663	1.8404237	0.015786117	0.13863479	0	2	1	5582	8373.2195122
29319	-0.24003834	-0.06840378	0.120024614	-0.025554517	-0.13304362	0.65525615	-0.236191	-0.24399534	-0.019502051	-0.25665823	1.5679766	-0.3303358	-0.1950954	-0.056868758	-0.119556986	-0.18418218	-0.07589315	-0.2964852	6.026274	-0.21320143	-0.07589367	5.202399	-0.35729665	0.07883979	-0.03613246	-0.06781509	0.37186876	-0.16182892	-0.16494651	-0.2554322	-0.8194253	-0.23795582	-0.395192	-0.11082825	-0.58847934	0.6682654	-0.3380683	-0.042804264	-0.025115065	0.26895902	-0.3208929	0.81351	1.5480429	0.35780457	12	3	21	5584.41350211	9042.12236287
29320	-0.24003834	-0.06840378	-0.2627132	-0.025554517	-0.13304362	-0.14871502	-0.236191	-0.24399534	-0.019502051	-0.25665823	-0.11202999	-0.3303358	-0.1950954	-0.056868758	-0.119556986	-0.18418218	-0.07589315	-0.38116238	-0.089839466	-0.21320143	-0.07589367	-0.122633316	-0.35087812	-0.14797598	-0.03613246	-0.06781509	0.46628684	-0.16182892	-0.16494651	-0.37751374	0.07012139	-0.23795582	-0.3991756	-0.11823275	-1.1850185	-0.44563565	-0.33773446	-0.042804264	-0.3317339	-0.544428	0.111203186	-0.61891234	-0.90848666	-0.53839266	3	8	8	5580.9488117	1274.91773309
29321	-0.24003834	-0.06840378	-0.2627132	-0.025554517	-0.13304362	-0.14871502	-0.236191	-0.24399534	-0.019502051	0.06385768	-0.11202999	-0.3303358	-0.1950954	0.38087255	-0.119556986	-0.18418218	-0.07589315	-0.38116238	-0.089839466	-0.21320143	-0.07589367	-0.122633316	-0.36789426	-0.14797598	-0.03613246	-0.06781509	0.09095211	-0.16182892	-0.16494651	-0.37751374	0.48273945	-0.23795582	-0.4653358	-0.11962693	-1.2273035	-0.44879872	0.0025860516	-0.042804264	-0.3317339	-0.5577893	-0.10159112	-0.6209638	-0.8970404	-0.82170385	23	8	8	5580.88026608	2656
29322	-0.24003834	-0.06840378	-0.2627132	-0.025554517	-0.13304362	-0.14871502	-0.236191	-0.24399534	-0.019502051	-0.25665823	-0.11202999	-0.3303358	-0.1950954	-0.056868758	-0.119556986	-0.18418218	-0.07589315	-0.38116238	-0.089839466	-0.21320143	-0.07589367	-0.122633316	-0.36789426	-0.14797598	-0.03613246	-0.06781509	0.6966527	-0.16182892	-0.16494651	-0.37751374	-0.1191786	-0.23795582	-0.4619935	-0.099459134	-1.2425036	-0.4482257	-0.31539983	-0.042804264	-0.3317339	-0.55775255	-0.26828718	-0.61309344	-0.82880706	-0.795185	3	8	8	5578.94315245	3612.5245478
29323	-0.24003834	-0.06840378	-0.2627132	-0.025554517	-0.13304362	-0.14871502	-0.236191	-0.22900619	-0.019502051	-0.25665823	-0.11202999	-0.3303358	-0.1950954	-0.056868758	-0.119556986	-0.18418218	-0.07589315	-0.38116238	-0.089839466	-0.21320143	-0.07589367	-0.122633316	-0.36789426	-0.14797598	-0.03613246	-0.06781509	1.2695925	-0.16182892	-0.16494651	-0.37751374	0.33760208	-0.23795582	-0.4650785	-0.119214736	-1.2296453	-0.4509727	-0.3259289	-0.042804264	-0.31260574	-0.51851404	-0.047067937	-0.6120633	-0.90040576	-0.85265326	3	8	8	5585.39308176	4080.44025157
29324	-0.24003834	-0.06840378	-0.13055518	-0.025554517	-0.13304362	-0.14871502	-0.21080008	5.34197	-0.019502051	-0.25665823	-0.11202999	-0.3303358	-0.1950954	-0.056868758	-0.119556986	-0.18418218	-0.07589315	-0.38116238	-0.089839466	-0.21320143	-0.07589367	-0.122633316	-0.36789426	-0.14797598	-0.03613246	-0.06781509	-0.6758153	-0.16182892	-0.16494651	-0.35454318	-0.92926854	-0.017700078	-0.42540342	-0.11962693	-1.0953721	-0.4509727	1.7149671	-0.042804264	-0.3317339	-0.56811535	-0.7188713	-0.60928184	-0.8294759	-0.8777893	18	5	18	5580.48205928	4192.67082683
29325	-0.24003834	-0.06840378	-0.2627132	-0.025554517	-0.038728017	-0.14871502	-0.236191	-0.23919944	-0.019502051	-0.25665823	-0.11202999	-0.20761071	-0.1950954	-0.056868758	-0.028977167	-0.18418218	-0.07589315	0.16113815	-0.089839466	-0.21320143	-0.07589367	-0.087311804	-0.35294864	-0.14797598	-0.03613246	-0.06781509	0.63861316	-0.16182892	-0.16494651	-0.37239233	2.6642125	-0.23795582	-0.34331116	-0.11962693	0.71086496	-0.15148829	-0.33722147	-0.042804264	-0.12356258	-0.18701085	0.13272506	-0.4982722	3.6966033	0.23031002	2	3	5	5583.36521739	8074.62086957
29326	-0.24003834	-0.06840378	2.4461787	-0.025554517	-0.13304362	-0.14871502	-0.236191	-0.24399534	-0.019502051	-0.25665823	-0.11202999	-0.3303358	-0.1950954	-0.056868758	-0.119556986	-0.18418218	-0.07589315	-0.38116238	-0.089839466	-0.21320143	-0.07589367	-0.122633316	-0.36789426	-0.14797598	-0.03613246	-0.06781509	-0.018493544	-0.16182892	-0.16494651	-0.37751374	-0.89790154	-0.2363564	-0.41487303	-0.11962693	-0.1623566	0.041994914	0.060992636	-0.042804264	-0.11474197	-0.08970846	-0.4361936	-0.50284404	-0.33179075	0.39558762	4	3	9	5583.05298013	8339.90728477
29327	-0.24003834	-0.06840378	-0.2627132	-0.025554517	-0.13304362	-0.14871502	-0.236191	-0.24399534	-0.019502051	-0.25665823	-0.11202999	-0.3303358	-0.1950954	-0.056868758	-0.119556986	-0.18418218	-0.07589315	-0.38116238	-0.089839466	-0.21320143	-0.07589367	-0.122633316	-0.36789426	-0.14797598	-0.03613246	-0.06781509	-0.7258589	-0.16182892	-0.16494651	-0.37751374	-0.8766537	-0.23795582	-0.441515	-0.11962693	-0.64873165	0.027274944	-0.33772597	-0.042804264	-0.3317339	-0.33572963	-0.3402467	2.377619	-0.030362314	0.20656143	0	2	1	5582.83783784	8674.90540541
29328	-0.24003834	-0.06840378	-0.2627132	-0.025554517	-0.13304362	-0.14871502	-0.236191	-0.24399534	-0.019502051	-0.25665823	-0.11202999	-0.3303358	-0.1950954	-0.056868758	-0.119556986	-0.18418218	-0.07589315	-0.38116238	-0.089839466	-0.21320143	-0.07589367	1.752379	-0.36789426	-0.14797598	-0.03613246	-0.06781509	-0.7258589	-0.16182892	-0.16494651	0.38664365	-0.9221211	-0.111528665	-0.34091645	-0.11331849	-0.14335844	4.23215	-0.31701845	-0.042804264	-0.044592008	0.95609456	-0.567804	3.0082932	-0.24518614	3.144931	12	6	1	5585.21568627	9362.2745098
29329	-0.24003834	-0.06840378	2.3065531	-0.025554517	-0.13304362	-0.14871502	-0.236191	-0.012036971	-0.019502051	-0.25665823	-0.11202999	-0.3303358	-0.1950954	-0.056868758	-0.119556986	-0.18418218	-0.07589315	-0.38116238	-0.089839466	-0.21320143	-0.07589367	-0.122633316	-0.36789426	-0.14797598	-0.03613246	-0.06781509	0.4868103	-0.16182892	-0.16494651	-0.37751374	0.41856286	-0.23795582	-0.44612557	-0.11962693	-1.2608453	-0.43588978	-0.331694	-0.042804264	-0.3317339	-0.54732746	0.09355974	-0.6182942	-0.9458888	-0.7186823	4	8	8	5585.56152125	1143.70917226
29330	-0.24003834	-0.06840378	0.5442504	-0.025554517	-0.13304362	-0.14871502	-0.236191	0.078982614	-0.019502051	0.21421146	-0.11202999	-0.3303358	-0.1950954	-0.056868758	-0.119556986	-0.18418218	-0.07589315	-0.38116238	-0.089839466	-0.21320143	-0.07589367	-0.122633316	-0.36789426	-0.14797598	-0.03613246	-0.06781509	-0.2878313	-0.16182892	-0.16494651	-0.37751374	-0.7009109	-0.23795582	-0.4535038	-0.11962693	-1.2132298	-0.4509727	0.028843319	-0.042804264	-0.3317339	-0.57410574	-0.5035922	-0.618454	-0.93084776	-0.8782104	4	5	23	5581.12820513	1440.04615385
29331	-0.24003834	-0.06840378	-0.2627132	-0.025554517	-0.13304362	-0.14871502	-0.00058400154	-0.23521966	-0.019502051	-0.25665823	-0.11202999	-0.3303358	-0.1950954	-0.056868758	-0.119556986	-0.18418218	-0.07589315	-0.38116238	-0.089839466	-0.21320143	-0.07589367	-0.122633316	-0.34589574	-0.14797598	-0.03613246	-0.06781509	1.8030258	-0.16182892	-0.16494651	-0.37751374	0.5601033	-0.23795582	-0.42753857	-0.11147854	-1.1876562	-0.4345189	-0.3295972	-0.042804264	-0.3124271	-0.41169754	0.6641051	-0.61201483	-0.8052766	-0.7561693	3	8	8	5581.65808824	2098.24816176
29332	-0.24003834	-0.06840378	-0.2627132	-0.025554517	-0.13304362	0.13798353	-0.22513983	4.5953703	-0.019502051	-0.072376035	-0.11202999	-0.3303358	-0.1950954	-0.056868758	-0.119556986	-0.18418218	-0.07589315	-0.38116238	-0.089839466	-0.21320143	-0.012634974	-0.10813161	-0.36789426	-0.14797598	-0.03613246	-0.06781509	-0.70791763	-0.14531896	-0.16494651	-0.3699767	0.011150289	-0.22608475	-0.447749	-0.048190635	-1.0000104	-0.4505499	-0.13102303	-0.042804264	-0.16811481	-0.2746738	-0.17138469	-0.6025455	-0.5966024	-0.86488056	18	8	18	5582.43141436	2835.22459133
29333	-0.24003834	-0.06840378	-0.2627132	-0.025554517	-0.13304362	-0.14871502	-0.236191	-0.24399534	-0.019502051	-0.25665823	-0.11202999	-0.3303358	-0.1950954	-0.056868758	-0.119556986	-0.18418218	-0.07589315	-0.38116238	-0.089839466	-0.21320143	-0.07589367	-0.122633316	-0.36789426	-0.14797598	-0.03613246	-0.06781509	0.76975465	-0.16182892	-0.16494651	-0.37751374	0.028783398	-0.23795582	-0.46200353	-0.11945649	-1.1876286	-0.44922635	-0.29079583	-0.042804264	-0.3317339	-0.5637161	-0.10095199	-0.6156015	-0.80562663	-0.82796574	3	8	8	5578.9761621	3949.54827175
29334	-0.24003834	-0.06840378	-0.2627132	-0.025554517	0.4098839	0.0413413	-0.236191	-0.22380236	-0.019502051	-0.25665823	-0.11202999	-0.3303358	-0.1950954	-0.056868758	-0.119556986	-0.18418218	-0.07589315	-0.38116238	-0.089839466	-0.21320143	-0.07589367	-0.122633316	-0.36789426	-0.14797598	-0.03613246	-0.06781509	-0.7258589	-0.16182892	-0.16494651	0.7514976	-0.91591924	0.78657144	-0.45716414	-0.11962693	-0.99737346	-0.35786173	-0.3039242	-0.042804264	-0.32605666	-0.57013893	-0.73206216	0.5085666	-0.7885009	-0.4970982	10	9	1	5589.124	4418.408
29335	-0.24003834	-0.06840378	-0.2627132	-0.025554517	1.5083449	-0.14871502	-0.236191	-0.13616447	-0.019502051	-0.25665823	-0.11202999	-0.3303358	-0.1950954	-0.056868758	-0.119556986	-0.18418218	-0.07589315	-0.38116238	-0.089839466	-0.21320143	-0.07589367	-0.122633316	-0.36789426	1.0636057	-0.03613246	-0.06781509	-0.3607656	-0.16182892	-0.16494651	-0.37751374	-0.93980527	-0.23795582	0.33796868	-0.11962693	-1.2756228	-0.4509727	-0.3377294	-0.042804264	-0.3317339	-0.57410574	-0.8107274	-0.6177352	-0.71182203	-0.22940922	10	0	12	5592.97478992	5870.94957983
29336	-0.24003834	-0.06840378	0.74867773	-0.025554517	-0.13304362	-0.14871502	-0.236191	-0.17864248	-0.019502051	-0.25665823	-0.11202999	-0.3303358	-0.1950954	-0.056868758	-0.119556986	-0.18418218	-0.07589315	-0.38116238	-0.089839466	-0.21320143	-0.07589367	-0.122633316	-0.36789426	-0.14797598	-0.03613246	-0.06781509	-0.7258589	-0.16182892	-0.16494651	-0.3534402	-0.92917275	-0.23795582	-0.43480852	-0.11962693	-1.0336398	0.0556515	-0.086175054	-0.042804264	0.14880387	-0.33283955	-0.5545696	-0.48638505	-0.46362466	0.62370205	4	6	9	5584.504	7634.488
29337	-0.24003834	-0.06840378	0.21338737	-0.025554517	-0.13304362	-0.14871502	-0.236191	-0.06200412	-0.019502051	-0.25665823	-0.11202999	-0.3303358	-0.1950954	-0.056868758	-0.119556986	-0.18418218	-0.07589315	-0.38116238	-0.089839466	-0.21320143	-0.07589367	-0.122633316	-0.36789426	-0.14797598	-0.03613246	-0.06781509	-0.7258589	-0.16182892	-0.16494651	-0.37751374	-0.9375676	-0.23795582	-0.45944765	-0.11962693	-0.44024056	-0.4509727	-0.087458566	-0.042804264	-0.3317339	-0.57410574	-0.25389087	-0.6159008	-0.90967137	-0.8782104	4	5	23	5582.95302013	1747.9261745
29338	-0.24003834	-0.06840378	-0.2627132	-0.025554517	-0.13304362	-0.14871502	-0.236191	-0.24399534	-0.019502051	0.659454	-0.11202999	-0.3303358	-0.1950954	-0.056868758	-0.119556986	-0.18418218	-0.07589315	-0.38116238	-0.089839466	-0.21320143	-0.07589367	-0.122633316	-0.36789426	-0.14797598	-0.03613246	-0.06781509	0.32728317	-0.16182892	-0.16494651	-0.37751374	0.69581085	-0.23795582	-0.46707663	-0.11660386	-1.2271974	-0.44616318	-0.33768228	-0.042804264	-0.32944056	-0.50456274	0.23583342	-0.62184227	-0.8589453	-0.7650401	3	8	8	5585.27272727	2197.73150106
29339	-0.24003834	-0.06840378	-0.2627132	-0.025554517	-0.13304362	-0.14871502	-0.236191	-0.2161203	-0.019502051	-0.25665823	-0.11202999	-0.3303358	-0.1950954	-0.056868758	-0.119556986	-0.18418218	-0.07589315	-0.38116238	-0.089839466	-0.21320143	-0.07589367	-0.122633316	-0.36789426	-0.14797598	-0.03613246	-0.06781509	1.2081234	-0.16182892	-0.16494651	-0.3740784	0.029075166	-0.23795582	-0.462665	-0.11843682	-1.1721961	-0.43583712	-0.32099146	-0.042804264	-0.32681048	-0.5538479	-0.006614019	-0.6069121	-0.7986718	-0.80981255	3	8	8	5587.03245943	3995.10237203
29342	-0.24003834	-0.06840378	-0.2627132	-0.025554517	-0.13304362	-0.14871502	-0.236191	-0.24399534	-0.019502051	-0.25665823	-0.11202999	-0.3303358	-0.1950954	-0.056868758	-0.119556986	-0.18418218	-0.07589315	-0.38116238	-0.089839466	-0.21320143	-0.07589367	-0.122633316	-0.36789426	-0.14797598	-0.03613246	-0.06781509	-0.7258589	-0.16182892	-0.16494651	-0.37751374	-0.9456765	-0.22148646	-0.31288737	-0.11558588	-0.016834544	1.0982745	-0.33207092	0.024861038	1.6493933	0.32961136	-0.74516	4.471783	-0.19772023	-0.3101748	0	2	1	5589.15652174	6661.93043478
29343	-0.24003834	-0.06840378	2.4670317	-0.025554517	-0.13304362	-0.14871502	-0.236191	-0.24399534	-0.019502051	-0.25665823	-0.11202999	-0.3303358	-0.1950954	-0.056868758	-0.119556986	-0.18418218	-0.07589315	-0.38116238	-0.089839466	-0.21320143	-0.07589367	-0.122633316	-0.36789426	-0.14797598	-0.03613246	-0.06781509	-0.69463646	-0.16182892	-0.16494651	-0.37751374	-0.86246145	-0.17172071	-0.40454787	-0.11962693	-0.37290743	-0.16791381	-0.3347701	-0.042804264	-0.3236068	-0.4361417	-0.36505672	-0.5019759	0.007387759	0.14129165	4	3	9	5583.97520661	7347.57024793
29344	-0.24003834	-0.06840378	-0.0056233997	-0.025554517	-0.13304362	-0.14871502	-0.236191	-0.2323542	-0.019502051	-0.25665823	6.4831576	-0.3303358	-0.1950954	-0.056868758	-0.119556986	-0.18418218	-0.07589315	-0.38116238	-0.089839466	-0.21320143	-0.07589367	-0.122633316	-0.36789426	-0.14797598	-0.03613246	-0.06781509	-0.61977184	-0.16182892	-0.16494651	0.46494967	-0.8284336	-0.23795582	-0.42684335	-0.11962693	-0.35332447	-0.044710744	-0.33364758	-0.042804264	-0.100776896	0.03833084	-0.4573234	1.5047786	0.14398423	0.35086948	11	2	16	5585.10740741	7650.41481481
29346	-0.24003834	-0.06840378	-0.2627132	-0.025554517	-0.13304362	-0.14871502	-0.1807005	-0.2026609	-0.019502051	-0.25665823	-0.11202999	-0.3303358	-0.1950954	-0.056868758	-0.119556986	-0.18418218	-0.07589315	-0.38116238	-0.089839466	-0.21320143	-0.07589367	-0.122633316	-0.3023865	-0.14797598	-0.03613246	-0.06781509	2.5936985	-0.16182892	-0.16494651	-0.37751374	1.1538752	-0.23795582	-0.4348287	-0.11930011	-0.98738897	-0.4372951	-0.33527005	-0.042804264	-0.3277985	-0.5605216	0.91190904	-0.5783046	-0.6084929	-0.84036726	3	8	8	5586.65611814	2070.76793249
29347	-0.24003834	-0.06840378	-0.2627132	-0.025554517	-0.13304362	-0.14871502	-0.236191	-0.24399534	-0.019502051	-0.17302178	-0.11202999	-0.3303358	-0.1950954	-0.056868758	-0.119556986	-0.18418218	-0.07589315	-0.38116238	-0.089839466	-0.21320143	-0.07589367	-0.122633316	-0.36789426	-0.14797598	-0.03613246	-0.06781509	1.6224633	-0.16182892	-0.16494651	-0.37751374	1.1075879	-0.23795582	-0.46057504	-0.11962693	-1.2019645	-0.4509727	-0.30011573	-0.042804264	-0.13205293	-0.4401935	0.6011067	-0.6194146	-0.87088776	-0.8490264	3	8	8	5583.58928571	2523.40714286
29348	-0.24003834	-0.06840378	1.0298654	-0.025554517	-0.13304362	-0.14871502	-0.236191	-0.045261677	-0.019502051	-0.25665823	-0.11202999	-0.3303358	-0.1950954	-0.056868758	-0.119556986	-0.18418218	-0.07589315	-0.38116238	-0.089839466	-0.21320143	-0.07589367	-0.122633316	-0.36789426	-0.14797598	-0.03613246	-0.06781509	-0.34330982	-0.16182892	-0.16494651	-0.37751374	-0.91529834	-0.23795582	-0.46262112	-0.11962693	-0.85380775	-0.4509727	0.55996996	-0.042804264	-0.3317339	-0.57070833	-0.50497943	-0.5968949	-0.93664014	-0.8782104	4	5	23	5576.14404432	3319.42382271
29349	-0.24003834	-0.06840378	-0.14467266	-0.025554517	-0.13304362	-0.14871502	-0.236191	-0.24034104	-0.019502051	-0.15272495	-0.11202999	-0.3303358	-0.12870783	-0.056868758	-0.119556986	-0.18418218	-0.07589315	-0.38116238	-0.089839466	-0.21320143	-0.07589367	-0.122633316	-0.3324151	-0.14797598	-0.03613246	-0.06781509	2.5930529	-0.16182892	-0.16494651	-0.36790392	0.12233573	-0.23795582	-0.4478087	-0.1185696	-1.1337484	-0.4457748	-0.33616403	-0.042804264	-0.31635565	-0.5553439	-0.10234261	-0.6117042	-0.7163564	-0.85158014	3	8	8	5587.4971831	3657.97042254
29350	-0.24003834	-0.06840378	-0.2627132	-0.025554517	-0.13304362	-0.14871502	-0.236191	-0.24399534	-0.019502051	-0.25665823	-0.11202999	-0.3303358	-0.1950954	-0.056868758	-0.119556986	-0.18418218	-0.07589315	-0.38116238	-0.089839466	-0.21320143	-0.07589367	-0.122633316	-0.35071963	-0.14797598	-0.03613246	-0.06781509	0.5858075	-0.16182892	-0.16494651	-0.30830032	-0.15073323	-0.23639362	-0.44902974	-0.11604715	-1.174936	-0.45024368	-0.24607225	-0.042804264	-0.3317339	-0.5706284	-0.39429253	-0.6096814	-0.8316615	-0.8581146	3	8	8	5586.25420168	3839.57983193
29351	-0.24003834	-0.06840378	-0.2627132	-0.025554517	-0.13304362	-0.14871502	-0.236191	-0.22464305	-0.019502051	-0.25665823	-0.11202999	-0.3303358	-0.1950954	-0.056868758	-0.119556986	0.36860412	-0.07589315	-0.37777883	-0.089839466	-0.21320143	-0.07589367	-0.122633316	-0.3622901	-0.14797598	-0.03613246	-0.06781509	-0.19149622	-0.16182892	-0.16494651	-0.32667768	-0.51591086	-0.2348002	-0.45608178	-0.11820506	-0.8002102	-0.4302896	-0.33825684	-0.042804264	-0.28585356	-0.543346	-0.6536349	-0.48073888	0.3449577	-0.25667995	6	3	11	5574.67927823	6023.33934808
29352	-0.24003834	-0.06840378	1.152687	-0.025554517	-0.13304362	-0.14871502	-0.236191	-0.22673292	-0.019502051	-0.25665823	-0.11202999	-0.3303358	-0.1950954	-0.056868758	-0.119556986	-0.18418218	-0.07589315	-0.38116238	-0.089839466	-0.21320143	-0.07589367	-0.122633316	-0.36789426	-0.14797598	-0.03613246	-0.06781509	-0.51618785	-0.16182892	-0.16494651	-0.37751374	-0.6080176	-0.23795582	-0.40004432	-0.11962693	-0.32788798	0.14353006	-0.33271033	-0.042804264	-0.30195814	-0.2458334	-0.25543478	-0.44156733	0.60337913	0.1304999	4	3	9	5590.96503497	8534.62937063
29353	-0.24003834	-0.06840378	0.36439285	-0.025554517	-0.13304362	-0.14871502	-0.236191	-0.058269065	-0.019502051	-0.25665823	-0.11202999	-0.3303358	-0.1950954	-0.056868758	-0.119556986	-0.18418218	-0.07589315	-0.38116238	-0.089839466	-0.21320143	-0.07589367	-0.122633316	-0.36789426	-0.14797598	-0.03613246	-0.06781509	-0.7258589	-0.16182892	-0.16494651	-0.33663648	-0.9204756	-0.23795582	-0.4549602	-0.11962693	-1.0341235	-0.4509727	0.52992445	-0.042804264	-0.3317339	-0.56210506	-0.39378083	-0.61933047	-0.91645503	-0.8782104	4	5	23	5584.92610837	1817.92118227
29354	-0.24003834	-0.06840378	-0.0403242	-0.025554517	-0.13304362	-0.14871502	-0.236191	-0.24399534	-0.019502051	0.04230464	-0.11202999	-0.3303358	-0.1950954	-0.056868758	-0.119556986	-0.18418218	-0.07589315	-0.38116238	-0.089839466	-0.21320143	-0.07589367	-0.122633316	-0.36789426	-0.14797598	-0.03613246	-0.06781509	1.1483711	-0.16182892	-0.16494651	-0.37751374	0.82266927	-0.23795582	-0.45776895	-0.11799141	-1.061939	-0.44018576	-0.32772666	-0.042804264	-0.3314357	-0.5347693	0.17111051	-0.6063153	-0.8068491	-0.81652826	3	8	8	5585.23284314	2681.26960784
29355	-0.24003834	-0.06840378	0.8560159	-0.025554517	-0.13304362	-0.14871502	-0.236191	-0.24399534	-0.019502051	-0.25665823	-0.11202999	-0.3303358	-0.1950954	-0.056868758	-0.119556986	-0.18418218	-0.07589315	-0.38116238	-0.089839466	-0.21320143	-0.07589367	-0.122633316	-0.36789426	-0.14797598	-0.03613246	-0.06781509	-0.7258589	-0.16182892	-0.16494651	-0.37751374	-0.94061536	-0.10565839	-0.41454777	-0.11962693	-0.9626684	-0.30399016	-0.25621074	-0.042804264	-0.3037212	-0.5224783	-0.6774306	-0.59426063	-0.7741571	-0.62663645	4	0	9	5585.76315789	4867.47368421
29358	-0.24003834	-0.06840378	-0.2627132	-0.025554517	-0.13304362	-0.14871502	0.265165	-0.21614848	-0.019502051	-0.25665823	-0.11202999	-0.3303358	-0.1950954	-0.056868758	-0.119556986	-0.18418218	-0.07589315	-0.38116238	-0.089839466	-0.21320143	-0.07589367	-0.122633316	-0.36789426	-0.14797598	-0.03613246	-0.06781509	0.68157107	-0.16182892	-0.16494651	-0.36915588	0.22362691	-0.23795582	-0.45705867	-0.1192357	-1.187744	-0.44142562	-0.33550137	-0.042804264	-0.33072147	-0.5080958	0.49109796	-0.6126564	-0.8447782	-0.5941275	17	8	8	5583.97400821	1218.16963064
29359	-0.24003834	-0.06840378	-0.10976807	-0.025554517	-0.13304362	-0.14871502	-0.236191	-0.21993826	-0.019502051	0.06711972	-0.11202999	-0.3303358	-0.1950954	-0.056868758	-0.119556986	-0.18418218	-0.07589315	-0.38116238	-0.089839466	-0.21320143	-0.07589367	-0.122633316	-0.36789426	-0.14797598	-0.03613246	-0.06781509	-0.1470441	-0.16182892	-0.16494651	0.020171015	-0.0072951205	-0.21868563	-0.38795495	-0.11962693	-1.1907195	-0.34083438	0.2334508	-0.042804264	-0.15227817	-0.32730708	-0.29782692	-0.24333368	-0.91185737	0.15308739	1	0	8	5578.81872038	2328.66469194
29360	-0.24003834	-0.06840378	-0.2627132	-0.025554517	-0.13304362	-0.14871502	-0.236191	-0.24399534	-0.019502051	-0.25665823	-0.11202999	-0.3303358	-0.1950954	-0.056868758	-0.119556986	-0.18418218	-0.07589315	-0.38116238	-0.089839466	-0.21320143	-0.07589367	-0.122633316	-0.36789426	-0.14797598	-0.03613246	-0.06781509	1.490921	-0.16182892	-0.16494651	-0.37751374	0.1831635	-0.23795582	-0.32662806	-0.11947073	-1.1965524	-0.44170982	-0.33362252	-0.042804264	-0.32176682	-0.5349672	0.08297588	-0.61447597	-0.8202116	-0.7846803	3	8	8	5586.14044944	3883.27902622
29361	-0.24003834	-0.06840378	-0.2627132	-0.025554517	-0.13304362	-0.14871502	-0.236191	-0.23360156	-0.019502051	-0.25665823	-0.11202999	-0.3303358	-0.1950954	-0.056868758	-0.119556986	-0.18418218	-0.07589315	-0.38116238	-0.089839466	-0.21320143	-0.07589367	-0.122633316	-0.36789426	-0.14797598	-0.03613246	-0.06781509	0.71358377	-0.16182892	-0.16494651	-0.37751374	0.22918735	-0.23795582	-0.43478027	-0.1175197	-1.1711061	-0.44875783	-0.31505853	-0.042804264	-0.3291514	-0.5711657	-0.15918882	-0.6170964	-0.7892008	-0.8235725	3	8	8	5589.94105263	4103.18947368
29362	-0.24003834	-0.06840378	-0.2627132	-0.025554517	-0.13304362	-0.14871502	-0.236191	-0.22597474	-0.019502051	0.20503974	-0.11202999	-0.3303358	-0.1950954	-0.056868758	-0.119556986	-0.18418218	-0.07589315	-0.38116238	-0.089839466	-0.21320143	-0.07589367	1.932353	-0.34113988	-0.14797598	-0.03613246	-0.06781509	-0.25514728	-0.16182892	0.20044766	-0.19843164	-0.67130595	-0.23795582	-0.46242297	-0.078843124	-0.8835369	-0.4509727	-0.33754244	-0.042804264	-0.3317339	-0.5736952	-0.35624564	-0.29908535	-0.10669724	-0.8371641	12	3	21	5592.30282862	5226.51580699
29365	-0.24003834	-0.06840378	-0.2627132	-0.025554517	-0.13304362	-0.14871502	-0.20538256	-0.14684771	-0.019502051	-0.25665823	-0.11202999	-0.3303358	-0.1950954	-0.056868758	-0.119556986	-0.18418218	-0.07589315	-0.38116238	-0.089839466	-0.21320143	-0.07589367	-0.122633316	-0.36789426	-0.14797598	-0.03613246	-0.06781509	0.40197623	-0.16182892	-0.16494651	-0.37751374	0.4654047	-0.23795582	-0.4503819	-0.115960486	-1.2436628	-0.43178177	-0.3377642	-0.042804264	-0.3317339	-0.56056017	0.11490325	-0.6052724	-0.8934728	-0.8438111	3	8	8	5587.98311445	1120.07879925
29366	-0.24003834	-0.06840378	-0.2627132	-0.025554517	-0.13304362	-0.14871502	-0.236191	-0.20733008	-0.019502051	-0.25665823	-0.11202999	-0.3303358	-0.1950954	-0.056868758	-0.119556986	-0.18418218	-0.07589315	-0.38116238	-0.089839466	-0.21320143	-0.07589367	-0.122633316	-0.36279818	-0.14797598	-0.03613246	-0.06781509	0.44520745	-0.16182892	-0.16494651	-0.37751374	0.15414739	-0.23795582	-0.46115068	-0.11956476	-1.1018604	-0.36900076	-0.33822516	-0.042804264	-0.33161047	-0.46726194	0.54917675	-0.61702704	-0.8121699	-0.718465	3	8	8	5584.4	1311.2226087
29367	-0.24003834	-0.06840378	-0.034885317	-0.025554517	-0.13304362	-0.14871502	-0.19757512	-0.24399534	-0.019502051	0.18632844	-0.11202999	-0.3303358	-0.1950954	-0.056868758	-0.119556986	-0.18418218	-0.07589315	-0.38116238	-0.089839466	-0.21320143	-0.07589367	-0.122633316	-0.36789426	-0.14797598	-0.03613246	-0.06781509	0.9523905	-0.16182892	-0.16494651	-0.37751374	0.8230644	-0.23795582	-0.46220252	-0.11951583	-1.1629391	-0.44828922	-0.33759582	-0.042804264	-0.3162316	-0.49399614	0.40773475	-0.62001264	-0.8831507	-0.8207612	3	8	8	5586.24941725	2699.02797203
29368	-0.24003834	-0.06840378	-0.2627132	-0.025554517	-0.13304362	-0.14871502	-0.236191	-0.24399534	-0.019502051	-0.25665823	-0.11202999	-0.3303358	-0.1950954	-0.056868758	-0.119556986	-0.18418218	-0.07589315	-0.38116238	-0.089839466	-0.21320143	-0.07589367	-0.122633316	-0.36789426	-0.14797598	-0.03613246	-0.06781509	0.6666481	-0.16182892	-0.16494651	-0.3702908	0.012581451	-0.22398353	-0.43582645	-0.09888438	-1.12789	-0.4509727	0.08398896	-0.040795874	-0.29938906	-0.5053041	-0.23232381	-0.60766506	-0.78776455	-0.85707724	3	8	8	5590.15079365	3748.73280423
29369	-0.24003834	-0.06840378	-0.11678857	-0.025554517	-0.13304362	-0.035780963	-0.236191	-0.24399534	-0.019502051	-0.25665823	-0.11202999	-0.3303358	-0.1950954	-0.056868758	-0.119556986	-0.18418218	-0.07589315	-0.38116238	-0.089839466	-0.21320143	-0.07589367	-0.122633316	-0.36789426	-0.14797598	-0.03613246	-0.06781509	-0.64972115	-0.16182892	-0.16494651	0.582424	-0.92358965	4.615166	-0.38116848	-0.09129669	-0.53424066	1.1276306	-0.21735688	0.24340957	0.29734686	-0.054117933	-0.5060166	1.2607144	-0.2753768	0.29726964	1	9	13	5587.3935743	6745.24899598
29370	-0.24003834	-0.06840378	-0.2627132	-0.025554517	-0.13304362	0.09183899	-0.236191	-0.24399534	-0.019502051	-0.25665823	-0.11202999	-0.3303358	-0.1950954	-0.056868758	-0.119556986	-0.18418218	-0.07589315	-0.118728295	-0.089839466	-0.21320143	-0.07589367	-0.122633316	-0.3354097	-0.14797598	-0.03613246	-0.06781509	-0.51503503	-0.16182892	-0.16494651	-0.34462842	0.05282868	-0.23795582	-0.38423076	-0.11962693	0.2048781	-0.07425267	-0.3378454	-0.042804264	0.7325535	0.37927857	-0.07423976	-0.46015912	2.1899679	0.2692221	0	3	5	5591.79615385	8601.19615385
29371	-0.24003834	-0.06840378	-0.2627132	-0.025554517	-0.13304362	-0.14871502	-0.236191	-0.23545845	-0.019502051	-0.25665823	-0.11202999	-0.3303358	-0.1950954	-0.056868758	-0.119556986	-0.18418218	-0.07589315	-0.38116238	-0.089839466	-0.21320143	-0.07589367	-0.122633316	-0.36789426	-0.14797598	-0.03613246	-0.06781509	-0.31915066	-0.16182892	-0.16494651	-0.37751374	0.20296827	-0.23795582	-0.25928858	-0.11962693	-1.2877212	-0.4509727	-0.33841005	-0.042804264	-0.3317339	-0.57410574	-0.347826	-0.622876	-0.94999725	-0.81249756	0	8	8	5589.57741935	1073.35483871
29372	-0.24003834	-0.06840378	-0.2627132	-0.025554517	-0.13304362	-0.14871502	-0.2180263	-0.2380632	-0.019502051	-0.23422095	-0.11202999	-0.3303358	-0.1950954	-0.056868758	-0.119556986	-0.18418218	-0.07589315	-0.38116238	-0.089839466	-0.21320143	-0.07589367	-0.122633316	-0.36789426	-0.14797598	-0.03613246	-0.06781509	0.7886402	-0.16182892	-0.16494651	-0.37751374	0.68437606	-0.23795582	-0.45868826	-0.10034707	-1.135848	-0.3821328	-0.2773109	-0.042804264	-0.32668862	-0.52589524	0.32647502	-0.61165386	-0.74829584	-0.7883505	3	8	8	5593.00350467	2582.26051402
29373	-0.24003834	-0.06840378	-0.2627132	-0.025554517	-0.13304362	-0.14871502	-0.236191	-0.24399534	-0.019502051	-0.25665823	-0.11202999	-0.3303358	-0.1950954	-0.056868758	-0.119556986	-0.18418218	-0.07589315	-0.38116238	-0.089839466	-0.21320143	-0.07589367	-0.122633316	-0.36789426	-0.14797598	-0.03613246	-0.06781509	0.8704356	-0.16182892	-0.16494651	-0.34004003	0.8488568	-0.23795582	-0.45244604	-0.11961045	-1.1798581	-0.4409238	-0.3357283	-0.042804264	-0.3317339	-0.5710079	0.5220474	-0.5472177	-0.72801477	-0.8313746	3	8	8	5592.21576763	2613.06362379
29374	-0.24003834	-0.06840378	-0.2627132	-0.025554517	-0.13304362	-0.14871502	-0.236191	-0.23182015	-0.019502051	-0.25665823	-0.11202999	-0.3303358	-0.1950954	-0.056868758	-0.119556986	-0.18418218	-0.07589315	-0.38116238	-0.089839466	-0.21320143	-0.07589367	-0.122633316	-0.36789426	-0.14797598	-0.03613246	-0.06781509	1.0614247	-0.16182892	-0.16494651	-0.37751374	-0.0006760313	-0.23795582	-0.44947913	-0.117967114	-1.0969919	-0.45078948	-0.3362209	-0.042804264	-0.3317339	-0.56630695	0.025647584	-0.59216005	-0.6838614	-0.87441427	3	8	8	5588.96881497	3804.74012474
29376	-0.24003834	-0.06840378	-0.2627132	-0.025554517	-0.13304362	-0.14871502	-0.236191	-0.24399534	-0.019502051	-0.25665823	-0.11202999	-0.3303358	-0.1950954	-0.056868758	-0.119556986	-0.18418218	-0.07589315	-0.38116238	-0.089839466	-0.21320143	-0.07589367	-0.122633316	-0.36789426	-0.14797598	-0.03613246	-0.06781509	-0.6947781	-0.16182892	-0.16494651	1.5954013	-0.49605238	-0.23795582	-0.3572026	-0.11846879	-0.039256036	0.23303425	-0.3381258	0.040204525	0.08054909	-0.11628143	-0.34215719	1.4459012	-0.014238636	0.0011175196	1	2	1	5588.86825054	7228.09287257
29377	-0.24003834	-0.06840378	0.107124	-0.025554517	-0.13304362	-0.14871502	-0.236191	-0.24399534	-0.019502051	-0.25665823	-0.11202999	-0.3303358	-0.1950954	-0.056868758	-0.119556986	-0.18418218	-0.07589315	-0.38116238	-0.089839466	-0.21320143	-0.07589367	-0.122633316	-0.36789426	-0.14797598	-0.03613246	-0.06781509	0.75941455	-0.16182892	-0.16494651	-0.29433534	0.3004567	-0.23795582	-0.45142478	-0.11573186	-1.1298851	-0.44554603	-0.30835208	-0.042804264	-0.33078706	-0.53388023	0.48390755	-0.6042032	-0.79298395	-0.77237034	3	8	8	5592.46013667	1244.63667426
29378	-0.24003834	-0.06840378	0.63916713	-0.025554517	-0.13304362	-0.10578371	2.301636	3.8781042	-0.019502051	0.20401609	-0.11202999	-0.12593561	-0.1950954	-0.056868758	-0.119556986	-0.18418218	-0.07589315	-0.38116238	-0.089839466	-0.21320143	4.828325	-0.122633316	-0.3258273	-0.14797598	-0.03613246	-0.06781509	0.36680686	-0.16182892	-0.16494651	-0.22578329	0.14920415	-0.23795582	-0.33871537	-0.111073345	-1.0491799	-0.4473829	-0.18530917	-0.042804264	-0.3312312	-0.42949283	0.24870394	-0.5761212	-0.7921964	-0.77003324	18	8	18	5588.83234947	1387.2042503
29379	-0.24003834	-0.06840378	0.44401094	-0.025554517	-0.13304362	-0.08455295	3.1036344	9.448563	-0.019502051	-0.22735018	-0.11202999	0.25325143	-0.1950954	-0.056868758	-0.119556986	-0.18418218	-0.07589315	-0.38116238	-0.089839466	-0.21320143	8.2459345	-0.122633316	-0.26748043	-0.14797598	-0.03613246	-0.06781509	0.39703473	-0.16182892	-0.16494651	-0.35439765	1.4310565	-0.23795582	-0.3405992	-0.11831707	-0.84672827	-0.35235378	-0.12321244	-0.042804264	-0.32001632	-0.456802	0.12841451	-0.4694586	-0.7789743	-0.8636062	18	8	18	5591.30309498	1952.82710779
29380	-0.24003834	-0.06840378	-0.2627132	-0.025554517	-0.13304362	-0.14871502	-0.2101403	-0.2403784	-0.019502051	-0.25665823	-0.11202999	-0.3303358	-0.1950954	-0.056868758	-0.119556986	-0.18418218	-0.07589315	-0.38116238	-0.089839466	-0.21320143	-0.07589367	-0.122633316	-0.36789426	-0.14797598	-0.03613246	-0.06781509	0.65408796	-0.16182892	-0.16494651	-0.27517998	0.45996457	-0.23782207	-0.45927733	-0.118391685	-1.1609318	-0.41347986	-0.33278328	-0.042804264	-0.32821763	-0.49744314	0.7521206	-0.538479	-0.7229792	-0.6565909	3	8	8	5590.98674981	2139.48791894
29381	-0.24003834	-0.06840378	-0.2627132	-0.025554517	-0.13304362	-0.14871502	-0.236191	-0.24399534	-0.019502051	-0.25665823	-0.11202999	-0.3303358	-0.1950954	-0.056868758	-0.119556986	-0.18418218	-0.07589315	-0.38116238	-0.089839466	-0.21320143	-0.07589367	-0.122633316	-0.36789426	-0.14797598	-0.03613246	-0.06781509	1.1895627	-0.16182892	-0.16494651	-0.37751374	0.77499205	-0.23795582	-0.4613031	-0.1060324	-1.1545545	-0.44847244	-0.3304597	-0.042804264	-0.32815474	-0.533567	0.43120146	-0.61631644	-0.74165106	-0.80287814	3	8	8	5591.87826087	2214.25913043
29382	-0.24003834	-0.06840378	-0.2627132	-0.025554517	-0.13304362	-0.14871502	-0.236191	-0.23859237	-0.019502051	-0.25665823	-0.11202999	-0.3303358	-0.1950954	-0.056868758	-0.119556986	-0.18418218	-0.07589315	-0.38116238	-0.089839466	-0.21320143	-0.07589367	-0.122633316	-0.36789426	-0.14797598	-0.03613246	-0.06781509	0.85031176	-0.16182892	-0.16494651	-0.37365654	-0.010637399	-0.23795582	-0.46155816	-0.11873517	-1.1864198	-0.44632477	-0.3128504	-0.042804264	-0.31687886	-0.515218	-0.1866562	-0.61217356	-0.7941848	-0.8326206	3	8	8	5593.44577007	4023.93492408
29383	-0.24003834	-0.06840378	-0.2627132	-0.025554517	-0.13304362	-0.14871502	-0.236191	1.0297967	-0.019502051	-0.25665823	-0.11202999	1.3067162	-0.011905652	-0.056868758	-0.119556986	-0.18418218	-0.07589315	-0.3695258	-0.089839466	-0.21320143	-0.07589367	0.36072508	-0.36789426	-0.14797598	-0.03613246	-0.06781509	-0.024168124	-0.16182892	7.0496826	-0.34168997	-0.50272727	-0.14757255	-0.39216614	-0.11962693	-0.5066687	-0.4509727	-0.32469156	-0.042804264	-0.3317339	-0.57410574	-0.12258115	-0.3292715	-0.13452762	-0.8774486	8	3	15	5590.21205357	5107.9375
29384	-0.24003834	-0.06840378	-0.2627132	-0.025554517	-0.13304362	-0.14871502	-0.17889433	-0.19636162	-0.019502051	-0.25665823	-0.11202999	1.8194869	-0.1950954	-0.056868758	-0.119556986	0.902773	-0.07589315	-0.19655862	1.3063446	-0.21320143	-0.07589367	3.4020422	-0.36789426	-0.14797598	-0.03613246	0.045037568	0.6485198	-0.16182892	4.4102974	-0.36411908	-0.6251631	-0.23795582	-0.44846994	-0.11962693	-0.39760572	-0.4509727	-0.27067354	-0.042804264	-0.324927	-0.5717583	-0.29420236	-0.47564423	-0.076738946	-0.8665148	12	3	15	5596.92	5137.07714286
29386	-0.24003834	-0.06840378	-0.13922301	-0.025554517	-0.13304362	-0.14871502	-0.21112831	-0.23031883	-0.019502051	-0.25665823	-0.11202999	-0.3303358	-0.1950954	-0.056868758	-0.119556986	-0.044842187	-0.07589315	-0.27443993	-0.089839466	-0.21320143	-0.07589367	-0.122633316	-0.36789426	-0.14797598	-0.03613246	-0.06781509	-0.4064854	-0.16182892	0.086295575	0.032050215	-0.8655805	-0.23795582	-0.4661171	-0.110086635	-1.2637309	-0.3574811	-0.33841005	-0.042804264	-0.2815255	-0.5428403	-0.43930346	-0.3517809	-0.6387406	-0.24665903	8	2	1	5589.98575949	5380.39556962
29387	-0.24003834	-0.06840378	-0.2627132	-0.025554517	-0.13304362	-0.14871502	-0.236191	-0.22042492	-0.019502051	-0.25665823	-0.11202999	-0.3303358	-0.1950954	-0.056868758	-0.119556986	-0.18418218	-0.07589315	-0.38116238	-0.089839466	-0.21320143	-0.07589367	-0.122633316	-0.36789426	-0.14797598	-0.03613246	-0.06781509	-0.6386633	-0.16182892	-0.16494651	-0.25593877	-0.8404735	-0.23795582	-0.33982798	-0.11962693	-0.901781	-0.060744606	-0.33713216	-0.042804264	-0.19462581	-0.14419855	-0.36776817	2.1226454	0.033613693	0.056768868	0	2	1	5589.27184466	8168.10194175
29388	-0.24003834	-0.06840378	-0.2627132	-0.025554517	-0.13304362	-0.14871502	-0.236191	-0.17999724	-0.019502051	-0.25665823	-0.11202999	-0.029315623	-0.1950954	-0.056868758	2.313741	-0.18418218	-0.07589315	1.0994614	-0.089839466	-0.21320143	-0.07589367	-0.122633316	-0.21505094	1.0688902	-0.03613246	-0.06781509	0.47969607	-0.16182892	-0.16494651	-0.37751374	1.504204	-0.23795582	-0.37813094	-0.11962693	0.11014676	-0.3146769	-0.33772886	-0.042804264	-0.3309983	-0.3881103	0.43405268	-0.44667143	3.87187	-0.18825002	19	3	5	5593.79551451	8478.64511873
29389	-0.24003834	-0.06840378	-0.2627132	-0.025554517	-0.13304362	-0.14871502	-0.236191	-0.24399534	-0.019502051	-0.25665823	-0.11202999	-0.3303358	-0.1950954	-0.056868758	-0.119556986	-0.18418218	-0.07589315	-0.38116238	-0.089839466	-0.21320143	-0.07589367	-0.122633316	-0.36789426	-0.14797598	-0.03613246	-0.06781509	-0.7258589	-0.16182892	-0.16494651	-0.039458007	-0.9267305	2.0052853	-0.40152258	-0.11962693	-0.67997485	2.874072	1.4312941	-0.042804264	-0.301438	0.131706	-0.6303304	0.1472155	-0.56162274	4.3855963	0	9	3	5594.48837209	9518.31395349
29390	-0.24003834	-0.06840378	-0.2627132	-0.025554517	-0.13304362	-0.14871502	-0.236191	-0.24399534	-0.019502051	-0.25665823	-0.11202999	-0.3303358	-0.1950954	-0.056868758	-0.119556986	-0.18418218	-0.07589315	-0.38116238	-0.089839466	-0.21320143	-0.07589367	-0.122633316	-0.36789426	-0.14797598	-0.03613246	-0.06781509	-0.66773707	-0.16182892	-0.16494651	-0.37751374	-0.38509086	-0.23795582	-0.44288242	-0.11962693	-0.40056726	-0.4509727	1.2363677	-0.042804264	-0.3317339	-0.57410574	-0.08211053	-0.59662825	-0.7419778	-0.8771934	0	5	10	5589.68131868	1707.49450549
29391	-0.24003834	-0.06840378	-0.2627132	-0.025554517	-0.13304362	-0.14871502	-0.236191	-0.24399534	-0.019502051	-0.17744921	-0.11202999	-0.3303358	-0.1950954	-0.056868758	-0.119556986	-0.18418218	-0.07589315	-0.38116238	-0.089839466	-0.21320143	-0.07589367	-0.122633316	-0.36789426	-0.14797598	-0.03613246	-0.06781509	0.73323756	-0.16182892	-0.16494651	-0.28846094	0.7597844	-0.21429613	-0.4238195	-0.11962693	-1.2080235	-0.3388968	0.06251133	-0.042804264	-0.2260296	-0.3388933	0.07758454	-0.61901623	-0.86980546	-0.1498124	3	8	8	5592.04850746	2309.12313433
29392	-0.24003834	-0.06840378	0.92406696	-0.025554517	-0.13304362	-0.14871502	-0.236191	-0.1378212	-0.019502051	-0.25665823	-0.11202999	-0.3303358	-0.1950954	-0.056868758	-0.119556986	-0.18418218	-0.07589315	-0.38116238	-0.089839466	-0.21320143	-0.07589367	-0.122633316	-0.36789426	-0.14797598	-0.03613246	-0.06781509	-0.6979148	-0.16182892	-0.16494651	-0.3606172	-0.9140673	-0.23607802	-0.4556352	-0.11962693	-0.8870797	-0.4509727	2.704993	-0.042804264	-0.3317339	-0.57410574	-0.45497987	-0.6167179	-0.6489917	-0.87651014	4	5	23	5589.74090909	3278.89090909
29393	-0.24003834	-0.06840378	-0.2627132	-0.025554517	-0.13304362	-0.14871502	-0.236191	-0.24399534	-0.019502051	-0.22346924	-0.11202999	-0.3303358	-0.1950954	-0.056868758	-0.119556986	-0.18418218	-0.07589315	-0.38116238	-0.089839466	-0.21320143	-0.07589367	-0.122633316	-0.36789426	-0.14797598	-0.03613246	-0.06781509	0.9626815	-0.16182892	-0.16494651	-0.37751374	0.48508692	-0.23795582	-0.4336883	-0.11595666	-1.1352997	-0.44122523	-0.33467022	-0.042804264	-0.2914445	-0.51030934	0.23276764	-0.6141304	-0.7362573	-0.7690763	3	8	8	5595.15108514	3537.02253756
29394	-0.24003834	-0.06840378	-0.049177654	-0.025554517	-0.13304362	-0.14871502	-0.236191	-0.01675191	-0.019502051	-0.25665823	-0.11202999	-0.3303358	-0.1950954	-0.056868758	-0.119556986	-0.06996866	-0.07589315	-0.38116238	9.647407	-0.21320143	-0.07589367	0.81407833	-0.3423381	-0.14797598	-0.03613246	-0.06781509	0.13964403	-0.16182892	7.719402	-0.3710507	-0.35387778	-0.23795582	-0.4506923	-0.11962693	-0.35271367	-0.44837195	-0.33491477	-0.042804264	-0.3124515	-0.57410574	2.7750845	-0.43536314	0.83413994	-0.77514625	8	13	15	5593.67037862	5045.26948775
29395	-0.24003834	-0.06840378	-0.2627132	-0.025554517	-0.13304362	-0.14871502	0.49158534	-0.24399534	-0.019502051	-0.25665823	-0.11202999	0.34371713	-0.1950954	-0.056868758	0.9068069	-0.18418218	-0.07589315	1.0252472	-0.089839466	-0.21320143	-0.07589367	-0.122633316	-0.36789426	0.12556833	-0.03613246	-0.06781509	-0.6229183	-0.16182892	-0.16494651	-0.37751374	-0.75305134	-0.23795582	-0.35409465	-0.11962693	-0.58534306	-0.3757487	-0.10123031	-0.042804264	-0.2078965	-0.48907176	0.4333914	-0.54342866	1.6084867	-0.5779798	19	3	5	5596.1253406	8946.57765668
29396	-0.24003834	-0.06840378	-0.2627132	-0.025554517	-0.13304362	-0.14871502	-0.236191	-0.24399534	-0.019502051	-0.25665823	-0.11202999	-0.3303358	-0.1950954	-0.056868758	-0.119556986	-0.18418218	-0.07589315	-0.38116238	-0.089839466	-0.21320143	-0.07589367	-0.122633316	-0.36789426	-0.14797598	-0.03613246	-0.06781509	-0.6599923	-0.16182892	-0.16494651	1.6145818	-0.92455	-0.04406563	-0.12755808	-0.100692034	1.3954525	3.2767353	-0.33098966	-0.042804264	5.051644	0.8583196	-0.41671434	4.9286685	-0.060209163	0.6950617	1	6	1	5592.7260274	9464.45205479
29397	-0.24003834	-0.06840378	-0.2627132	-0.025554517	-0.13304362	-0.14871502	-0.236191	-0.1726224	-0.019502051	-0.25665823	-0.11202999	-0.3303358	-0.1950954	-0.056868758	-0.119556986	-0.18418218	-0.07589315	-0.38116238	-0.089839466	-0.21320143	-0.07589367	-0.122633316	-0.36789426	-0.14797598	-0.03613246	-0.06781509	-0.7258589	-0.16182892	-0.16494651	-0.37751374	-0.9473702	-0.23795582	-0.45746958	-0.11962693	-1.2201406	-0.4509727	1.2847345	-0.042804264	-0.3317339	-0.57410574	-0.44089285	-0.6123737	-0.94727314	-0.8781945	0	5	10	5590.84297521	1785.84297521
29398	-0.24003834	-0.06840378	-0.2627132	-0.025554517	-0.13304362	-0.14871502	0.32749814	-0.23074348	-0.019502051	-0.25665823	-0.11202999	-0.3303358	-0.1950954	-0.056868758	-0.119556986	-0.18418218	-0.07589315	-0.38116238	-0.089839466	-0.21320143	-0.07589367	-0.122633316	-0.36789426	-0.14797598	-0.03613246	-0.06781509	1.0214833	-0.16182892	-0.16494651	-0.37751374	1.8326224	-0.23298116	-0.45392093	-0.11962693	-1.2552252	-0.44039148	-0.29217237	-0.042804264	-0.3317339	-0.57317126	0.13669641	-0.5450245	-0.7564557	-0.7074993	3	8	8	5590.51851852	2374.74567901
29399	-0.24003834	-0.06840378	-0.2627132	-0.025554517	-0.13304362	-0.14871502	-0.236191	-0.24399534	-0.019502051	-0.25665823	-0.11202999	-0.3303358	-0.1950954	-0.056868758	-0.119556986	-0.18418218	-0.07589315	-0.38116238	-0.089839466	-0.21320143	-0.07589367	-0.122633316	-0.36789426	-0.14797598	-0.03613246	-0.06781509	0.4219582	-0.16182892	-0.16494651	-0.32270053	0.037350077	-0.23795582	-0.45724052	-0.11962693	-1.1853392	-0.45077708	-0.3058057	-0.042804264	-0.3317339	-0.56317323	-0.10682141	-0.5536519	-0.81033564	-0.8072958	3	8	8	5590.78693182	3967.0625
29402	-0.24003834	-0.06840378	-0.05500143	-0.025554517	-0.13304362	-0.14871502	-0.236191	-0.24399534	-0.019502051	-0.25665823	-0.11202999	-0.3303358	-0.1950954	-0.056868758	-0.119556986	-0.18418218	-0.07589315	-0.38116238	-0.089839466	-0.21320143	-0.07589367	-0.122633316	-0.36789426	-0.14797598	-0.03613246	-0.06781509	-0.6727339	-0.16182892	-0.16494651	-0.19620305	-0.944015	-0.066687115	-0.46381718	0.38695633	-1.1889582	-0.4282384	-0.33841005	-0.042804264	-0.3317339	-0.57410574	-0.74386543	0.039412837	-0.87342036	-0.50037795	0	2	1	5593.85018727	5561.62546816
29403	-0.24003834	-0.06840378	-0.23951678	-0.025554517	-0.13304362	-0.14871502	-0.236191	-0.23914264	-0.019502051	-0.21741475	-0.11202999	-0.3303358	-0.1950954	-0.056868758	-0.119556986	-0.18418218	-0.07589315	-0.38116238	-0.089839466	-0.21320143	-0.07589367	-0.122633316	-0.36789426	-0.14797598	-0.03613246	-0.06781509	-0.64406604	-0.16182892	-0.16494651	2.434722	-0.9128447	-0.19885212	-0.42611104	-0.094670475	-1.0696244	-0.32033494	-0.33825758	-0.042804264	-0.3098498	-0.49508592	-0.54997253	1.1730529	-0.62767416	0.12892361	1	2	1	5592.42168675	6319.78514056
29404	-0.24003834	-0.06840378	-0.2627132	-0.025554517	-0.13304362	-0.14871502	-0.236191	-0.24399534	-0.019502051	-0.25665823	-0.11202999	-0.3303358	-0.1950954	-0.056868758	-0.119556986	-0.18418218	-0.07589315	-0.38116238	-0.089839466	-0.21320143	-0.07589367	-0.122633316	-0.36789426	-0.14797598	-0.03613246	-0.06781509	-0.6970622	-0.16182892	-0.16494651	0.8446081	-0.9486031	-0.0513448	-0.4389617	-0.034198873	-0.4682427	2.1956854	-0.33841005	-0.030394726	0.40888068	-0.06922601	-0.45725363	2.1509776	-0.49895734	0.27979735	1	2	3	5593.09230769	6693.53076923
29406	-0.24003834	-0.06840378	1.7248545	-0.025554517	-0.13304362	-0.14871502	10.586011	9.866957	-0.019502051	-0.21178026	-0.11202999	-0.32111832	-0.1950954	-0.056868758	-0.119556986	-0.18418218	-0.07589315	-0.38116238	-0.089839466	-0.21320143	22.665878	-0.122633316	-0.36789426	-0.14797598	-0.03613246	-0.06781509	-0.6919266	-0.16182892	-0.16494651	-0.2299105	-0.8890481	-0.23795582	-0.46434918	-0.11962693	-1.2660408	-0.44935513	0.2895801	-0.042804264	-0.3317339	-0.55706584	-0.5919142	-0.6227213	-0.9475811	-0.8782104	18	5	18	5589.47489083	1924.73034934
29407	-0.24003834	-0.06840378	-0.2627132	-0.025554517	-0.13304362	-0.14871502	0.034099907	-0.2370589	-0.019502051	-0.25665823	-0.11202999	-0.3303358	-0.1950954	-0.056868758	-0.119556986	-0.18418218	-0.07589315	-0.38116238	-0.089839466	-0.21320143	-0.07589367	-0.122633316	-0.36789426	-0.14797598	-0.03613246	-0.06781509	1.3356111	-0.16182892	-0.16494651	-0.37751374	0.8872221	-0.23795582	-0.45802295	-0.09565888	-1.077039	-0.37337762	-0.29349828	-0.042804264	-0.32799736	-0.55682796	0.39549002	-0.6119852	-0.7056795	-0.7732828	3	8	8	5598.79428571	2554.18285714
29408	-0.24003834	-0.06840378	-0.2627132	-0.025554517	-0.13304362	-0.14871502	-0.236191	-0.23380248	-0.019502051	-0.25665823	-0.11202999	-0.3303358	-0.1950954	-0.056868758	-0.119556986	-0.18418218	-0.07589315	-0.38116238	-0.089839466	-0.21320143	-0.07589367	-0.122633316	-0.36789426	-0.14797598	-0.03613246	-0.06781509	-0.44606766	-0.16182892	-0.16494651	0.16008693	-0.633966	-0.23795582	-0.40347824	-0.11962693	-0.9708184	0.05143885	-0.32385534	-0.039531972	-0.21811919	-0.17068486	-0.5002618	0.17487936	-0.20203358	0.5631965	0	2	1	5589.88362069	7594.38793103
29409	-0.24003834	-0.06840378	-0.2627132	-0.025554517	-0.13304362	-0.14871502	-0.236191	1.0450668	-0.019502051	-0.25665823	-0.11202999	-0.3303358	-0.1950954	-0.056868758	-0.119556986	-0.18418218	-0.07589315	-0.38116238	-0.089839466	-0.21320143	-0.07589367	-0.122633316	-0.36789426	-0.14797598	-0.03613246	-0.06781509	-0.7258589	-0.16182892	-0.16494651	-0.37751374	0.017458389	-0.23795582	-0.45686325	-0.11962693	-1.2785636	-0.4509727	-0.33554763	-0.042804264	-0.3317339	-0.57410574	-0.807993	-0.6237354	-0.94999725	-0.8782104	20	8	18	5590.37383178	1011.85046729
29410	-0.24003834	-0.06840378	1.534084	-0.025554517	-0.13304362	-0.14871502	4.1459246	1.56774	-0.019502051	0.2373979	-0.11202999	-0.28232023	-0.1950954	-0.056868758	-0.119556986	-0.18418218	-0.07589315	-0.38116238	-0.089839466	-0.21320143	8.434979	-0.122633316	-0.36789426	-0.14797598	-0.03613246	-0.06781509	-0.6626689	-0.16182892	-0.16494651	-0.22372656	-0.8809637	-0.23795582	-0.460948	-0.11962693	-1.0834773	-0.4509727	0.15255108	-0.042804264	-0.3314315	-0.52147806	-0.60769075	-0.595182	-0.9492063	-0.8680611	18	5	18	5596.35792779	1410.96546311
29411	-0.24003834	-0.06840378	-0.2627132	-0.025554517	-0.13304362	-0.14871502	-0.12140911	-0.24399534	-0.019502051	0.18555257	-0.11202999	-0.3303358	-0.1950954	-0.056868758	-0.119556986	-0.18418218	-0.07589315	-0.38116238	-0.089839466	-0.21320143	-0.07589367	-0.122633316	-0.36789426	-0.14797598	-0.03613246	-0.06781509	1.6827196	-0.16182892	-0.16494651	-0.37751374	1.6884404	-0.23795582	-0.4656849	-0.11962693	-1.2613473	-0.44428635	-0.289637	-0.042804264	-0.3260848	-0.5252851	0.6799893	-0.619058	-0.8863609	-0.7654402	3	8	8	5597.64540338	2394.1988743
29412	-0.24003834	-0.06840378	-0.2627132	-0.025554517	-0.13304362	-0.14871502	-0.21740468	-0.24086665	-0.019502051	0.1663476	-0.11202999	-0.3303358	-0.1950954	-0.056868758	-0.119556986	-0.18418218	-0.07589315	-0.38116238	-0.089839466	-0.21320143	-0.07589367	-0.122633316	-0.36789426	-0.14797598	-0.03613246	-0.06781509	0.2729247	-0.16182892	-0.16494651	-0.37751374	0.759203	-0.23731945	-0.4236292	-0.11962693	-1.1512384	-0.4509727	-0.3335208	-0.042804264	-0.3317339	-0.5694455	0.03213196	-0.6154567	-0.7753563	-0.87267524	3	8	8	5592.53231939	2761.73637516
29413	-0.24003834	-0.06840378	-0.2627132	-0.025554517	-0.13304362	-0.14871502	-0.236191	-0.24399534	-0.019502051	-0.25665823	-0.11202999	-0.3303358	-0.1950954	-0.056868758	-0.119556986	-0.18418218	-0.07589315	-0.38116238	-0.089839466	-0.21320143	-0.07589367	-0.122633316	-0.36789426	-0.14797598	-0.03613246	-0.06781509	0.19779561	-0.16182892	-0.16494651	-0.37751374	0.24882038	-0.23795582	-0.4611216	-0.11633103	-1.230727	-0.45009375	-0.33822697	-0.042804264	-0.3317339	-0.55437666	0.019678345	-0.61836684	-0.8639948	-0.7979498	3	8	8	5595.58085106	3597.63617021
29414	-0.24003834	-0.06840378	1.2644694	-0.025554517	-0.13304362	-0.14871502	-0.236191	-0.24399534	-0.019502051	-0.25665823	-0.11202999	-0.3303358	-0.1950954	-0.056868758	-0.119556986	-0.18418218	-0.07589315	-0.38116238	-0.089839466	-0.21320143	-0.07589367	-0.122633316	-0.36789426	-0.14797598	-0.03613246	-0.06781509	-0.5287323	-0.16182892	-0.16494651	-0.37751374	-0.92007023	-0.23795582	-0.45265362	-0.11962693	-0.43085808	0.1394826	-0.33838013	0.048723094	0.06160568	-0.48344854	-0.5212768	-0.56318	-0.77328825	-0.5505033	4	1	9	5593.57988166	4762.9408284
29415	-0.24003834	-0.06840378	-0.23263188	-0.025554517	-0.06862132	0.07188811	-0.236191	-0.23042876	-0.019502051	-0.21457456	-0.11202999	-0.17317192	-0.1330242	-0.056868758	-0.119556986	0.18436189	-0.07589315	-0.060646236	-0.089839466	-0.21320143	-0.07589367	-0.04892993	-0.36789426	-0.14797598	-0.03613246	-0.06781509	-0.16348895	-0.16182892	1.2975991	-0.33473268	-0.7204327	-0.21153906	-0.19818658	-0.1194265	-0.9894005	-0.42370027	-0.3380524	-0.042804264	-0.32813573	-0.549664	0.5499733	-0.42949438	-0.34669602	-0.61777115	8	13	15	5627.4491169	4944.13120269
29416	-0.24003834	-0.06840378	0.17067425	-0.025554517	-0.13304362	-0.14871502	-0.04318507	-0.23206177	-0.019502051	-0.25665823	0.18538164	-0.26445687	-0.1950954	1.7052962	-0.119556986	-0.18418218	-0.07589315	-0.06203591	6.707236	-0.21320143	-0.07589367	-0.00042229067	-0.36789426	-0.14797598	-0.03613246	-0.06781509	-0.604188	-0.16182892	2.502839	-0.37751374	-0.93738574	-0.23795582	-0.46728253	9.690047	-1.1846657	-0.41692704	-0.33194786	-0.042804264	-0.32225087	-0.5549981	-0.5748229	-0.6217899	-0.89884424	-0.55811614	8	14	24	5600.90439276	5439.71834625
29417	-0.24003834	-0.06840378	-0.2627132	-0.025554517	-0.13304362	-0.14871502	-0.236191	-0.24399534	-0.019502051	-0.25665823	-0.11202999	-0.3303358	-0.1950954	-0.056868758	-0.119556986	-0.18418218	-0.07589315	-0.38116238	-0.089839466	-0.21320143	-0.07589367	-0.122633316	-0.36789426	-0.14797598	-0.03613246	-0.06781509	-0.7258589	-0.16182892	-0.16494651	1.735621	-0.9391364	-0.23795582	-0.44241655	-0.036826488	-0.84041363	2.2455137	-0.337761	-0.042804264	0.3687362	-0.036591046	-0.4470478	1.3689551	-0.58765364	0.91113764	1	6	3	5597.76068376	6789.41025641
29419	-0.24003834	-0.06840378	-0.2627132	-0.025554517	-0.13304362	-0.14871502	-0.236191	-0.24399534	-0.019502051	-0.25665823	-0.11202999	-0.3303358	-0.1950954	-0.056868758	-0.119556986	-0.18418218	-0.07589315	-0.27266526	-0.089839466	-0.21320143	-0.07589367	-0.122633316	-0.36789426	-0.14797598	-0.03613246	-0.06781509	-0.36273658	-0.16182892	-0.16494651	-0.34880698	0.23751928	-0.23795582	-0.2750885	-0.11962693	1.0143234	-0.18134663	-0.33744338	-0.042804264	-0.28175747	-0.43732637	0.024851602	-0.40971914	2.414569	-0.20329663	0	3	5	5594.67336683	8651.88944724
29420	-0.24003834	-0.06840378	-0.2627132	-0.025554517	-0.13304362	-0.0656678	-0.236191	-0.19066538	-0.019502051	-0.25665823	-0.11202999	-0.3303358	-0.1950954	-0.056868758	-0.119556986	-0.18418218	-0.07589315	-0.38116238	-0.089839466	-0.21320143	-0.07589367	-0.122633316	-0.36789426	-0.14797598	-0.03613246	-0.06781509	0.055890318	-0.16182892	-0.16494651	-0.37751374	0.4440019	-0.23795582	-0.44048977	-0.11849948	-1.2682548	-0.4369101	-0.33840182	-0.042804264	-0.3317339	-0.57294124	-0.42341524	-0.61527646	-0.924202	-0.8454097	3	8	8	5595.70636215	1096.92985318
29421	-0.24003834	-0.06840378	6.90932	-0.025554517	-0.13304362	-0.14871502	-0.236191	-0.23406309	-0.019502051	1.1424849	-0.11202999	-0.3303358	-0.1950954	-0.056868758	-0.119556986	-0.18418218	-0.07589315	-0.38116238	-0.089839466	-0.21320143	-0.07589367	-0.122633316	-0.36789426	-0.14797598	-0.03613246	-0.06781509	-0.7258589	1.4450296	-0.16494651	-0.37751374	-0.91495687	-0.23795582	-0.37636784	-0.11962693	-1.149138	-0.4509727	0.3147935	-0.042804264	-0.3317339	-0.567378	-0.47066066	-0.6054339	-0.9389424	-0.8775702	4	5	9	5596.29296875	1441.3359375
29422	-0.24003834	-0.06840378	-0.2627132	-0.025554517	-0.13304362	-0.12138696	-0.069548756	-0.24399534	-0.019502051	0.13678065	-0.11202999	-0.3303358	-0.1950954	-0.056868758	-0.119556986	-0.18418218	-0.07589315	-0.38116238	-0.089839466	-0.21320143	-0.07589367	-0.122633316	-0.36789426	-0.14797598	-0.03613246	-0.06781509	1.4704695	-0.16182892	-0.16494651	-0.37751374	0.97717386	-0.23795582	-0.46044114	-0.1095754	-1.1573398	-0.38887805	-0.28058714	-0.042804264	-0.3102955	-0.4459313	0.43427852	-0.61379814	-0.7550333	-0.76947093	3	8	8	5596.51214772	2495.23323615
29423	-0.24003834	-0.06840378	-0.2627132	-0.025554517	-0.13304362	-0.14871502	-0.236191	-0.24399534	-0.019502051	0.836945	-0.11202999	-0.3303358	-0.1950954	-0.056868758	-0.119556986	-0.18418218	-0.07589315	-0.38116238	-0.089839466	-0.21320143	-0.07589367	-0.122633316	-0.36789426	-0.14797598	-0.03613246	-0.06781509	0.39838812	-0.16182892	-0.16494651	-0.37751374	0.54143393	-0.23660426	-0.46606818	-0.11962693	-1.1845483	-0.4494109	-0.30914998	-0.042804264	-0.3317339	-0.57410574	-0.16025165	-0.61481863	-0.8107927	-0.8750766	3	8	8	5595.49620253	2784.54936709
29424	-0.24003834	-0.06840378	-0.2627132	-0.025554517	-0.13304362	-0.14871502	-0.236191	9.201184	-0.019502051	-0.25665823	-0.11202999	-0.14686671	-0.1950954	-0.056868758	-0.119556986	-0.18418218	-0.07589315	-0.38116238	-0.089839466	-0.21320143	-0.07589367	-0.122633316	-0.35909206	-0.14797598	-0.03613246	-0.06781509	-0.3074021	-0.16182892	-0.16494651	-0.37751374	-0.68148404	-0.14009064	-0.4604373	-0.11802736	-1.178694	-0.44291392	0.47233388	-0.042804264	-0.31907293	-0.49705866	-0.6184549	-0.6196306	-0.8849747	-0.8341798	18	5	18	5592.98039216	3436.66817496
29425	-0.24003834	-0.06840378	-0.2627132	-0.025554517	-0.13304362	-0.14871502	-0.236191	-0.22779728	-0.019502051	-0.25665823	-0.11202999	-0.3303358	-0.1950954	-0.056868758	-0.119556986	-0.18418218	-0.07589315	-0.38116238	-0.089839466	-0.21320143	-0.07589367	-0.122633316	-0.36789426	-0.14797598	-0.03613246	-0.06781509	0.32099375	-0.16182892	-0.16494651	-0.37751374	0.061521612	-0.23795582	-0.4536374	-0.118799865	-1.1456479	-0.42620695	-0.25101978	-0.042804264	-0.3314733	-0.56492436	-0.18411694	-0.6076871	-0.7842174	-0.7667787	3	8	8	5592.62724936	3788.59125964
29426	-0.24003834	-0.06840378	-0.17612435	-0.025554517	-0.13304362	0.6718865	-0.236191	-0.21387476	-0.019502051	-0.25665823	-0.11202999	-0.3303358	-0.1950954	-0.056868758	-0.119556986	-0.18418218	-0.07589315	-0.38116238	-0.089839466	-0.21320143	-0.07589367	-0.122633316	-0.36789426	-0.14797598	-0.03613246	-0.06781509	0.37791026	-0.16182892	4.2804465	-0.37751374	-0.067346714	-0.23795582	-0.38206974	-0.11962693	0.05730325	-0.4466674	-0.33608246	-0.042804264	-0.16973098	-0.5577095	2.383236	-0.298321	0.34788582	-0.753822	8	13	15	5593.55172414	5017.69252874
29428	-0.24003834	-0.06840378	-0.2627132	-0.025554517	-0.13304362	-0.14871502	-0.236191	-0.24399534	-0.019502051	-0.25665823	-0.11202999	-0.3303358	-0.1950954	-0.056868758	-0.119556986	-0.18418218	-0.07589315	-0.38116238	-0.089839466	-0.21320143	-0.07589367	-0.122633316	-0.36789426	-0.14797598	-0.03613246	-0.06781509	-0.6885703	-0.16182892	-0.16494651	1.4444017	-0.9444828	-0.23795582	-0.46353966	-0.11962693	-0.8181733	-0.2715096	-0.33841005	1.3110518	-0.0659271	-0.33552244	-0.6541539	1.2068498	-0.8273865	-0.33518577	1	3	1	5598.92380952	7795.11428571
29429	-0.24003834	-0.06840378	0.7727641	-0.025554517	-0.13304362	-0.14871502	-0.236191	-0.24399534	-0.019502051	0.03177628	-0.060653243	-0.3303358	-0.1950954	-0.056868758	-0.119556986	-0.18418218	0.048519395	-0.32148048	-0.089839466	-0.08369859	-0.07589367	0.06371532	-0.36789426	-0.14797598	-0.03613246	-0.06781509	-0.15391374	-0.16182892	-0.16494651	-0.37751374	-0.41318658	-0.23795582	-0.37752056	-0.11924865	-0.21322574	-0.13117109	-0.29282445	0.03164965	0.15718545	-0.10276851	-0.0009998216	0.28585094	0.92493397	-0.08796693	4	3	9	5601.76417234	8754.42630385
29430	-0.24003834	-0.06840378	-0.2627132	-0.025554517	-0.13304362	-0.14871502	-0.236191	-0.24399534	-0.019502051	0.88586235	-0.11202999	-0.3303358	-0.1950954	-0.056868758	-0.119556986	-0.18418218	-0.07589315	-0.38116238	-0.089839466	-0.21320143	-0.07589367	-0.122633316	-0.36789426	-0.14797598	-0.03613246	-0.06781509	1.4971911	-0.16182892	-0.16494651	-0.3675028	1.2913964	-0.23795582	-0.4536109	-0.108875014	-1.0935075	-0.3699919	-0.27251923	-0.042804264	-0.2677529	-0.453867	0.3990428	-0.60312253	-0.6933926	-0.65527755	3	8	8	5597.8251928	2520.56041131
29431	-0.24003834	-0.06840378	-0.2627132	-0.025554517	-0.13304362	-0.14871502	-0.236191	-0.2118724	-0.019502051	-0.25665823	-0.11202999	-0.3303358	-0.1950954	-0.056868758	-0.119556986	-0.18418218	-0.07589315	-0.38116238	-0.089839466	-0.21320143	-0.07589367	-0.122633316	-0.36789426	-0.14797598	-0.03613246	-0.06781509	-0.7258589	-0.16182892	-0.16494651	-0.37751374	-0.9393656	-0.23795582	-0.4595403	-0.11962693	-1.2517195	-0.4509727	0.2728747	-0.042804264	-0.3317339	-0.57410574	-0.6917415	-0.61774457	-0.94999725	-0.8782104	0	5	10	5596.32183908	3328.75862069
29432	-0.24003834	-0.06840378	-0.2627132	-0.025554517	-0.13304362	-0.14871502	-0.236191	-0.24399534	-0.019502051	-0.2117312	-0.11202999	-0.3303358	-0.1950954	-0.056868758	-0.119556986	-0.18418218	-0.07589315	-0.38116238	-0.089839466	-0.21320143	-0.07589367	-0.122633316	-0.36789426	-0.14797598	-0.03613246	-0.06781509	0.60956204	-0.16182892	-0.16494651	-0.37751374	-0.15848301	-0.23795582	-0.41270912	-0.11962693	-1.253991	-0.4509727	-0.26190978	-0.042804264	-0.32929668	-0.5649209	-0.21665686	-0.6202562	-0.8899231	-0.8123998	3	8	8	5598.96767677	3620.1959596
29433	-0.24003834	-0.06840378	0.64739764	-0.025554517	-0.13304362	-0.14871502	2.473359	2.4165518	5.5485454	-0.25665823	-0.11202999	-0.3303358	-0.1950954	-0.056868758	-0.119556986	-0.18418218	-0.07589315	-0.38116238	-0.089839466	-0.21320143	1.7469401	-0.122633316	-0.3324283	-0.14797598	-0.03613246	-0.06781509	1.1747416	-0.16182892	-0.16494651	-0.368941	0.041793715	-0.1963954	-0.4524586	-0.11736306	-1.005534	-0.4487171	0.20413096	-0.042804264	-0.3060442	-0.5342416	-0.0008843862	-0.601032	-0.6604272	-0.824868	18	8	18	5597.81514763	4133.50320924
29434	-0.24003834	-0.06840378	-0.21572827	-0.025554517	-0.13304362	-0.14871502	-0.236191	-0.025126467	-0.019502051	-0.018107696	-0.11202999	-0.23270516	-0.1336609	-0.056868758	-0.119556986	-0.12828898	-0.07589315	-0.29211426	1.7824984	-0.21320143	-0.07589367	0.3458383	-0.36789426	-0.11122126	-0.03613246	-0.06781509	-0.5569382	-0.16182892	0.7857482	-0.3387897	-0.876569	-0.23795582	-0.46119213	-0.117728814	-1.0454023	-0.41334128	-0.3375489	-0.038418684	-0.2888097	-0.5679888	-0.56563705	-0.6049044	-0.772175	-0.8633672	8	5	15	5608.77482793	5165.22123894
29435	-0.24003834	-0.06840378	0.5787866	-0.025554517	-0.13304362	-0.14871502	4.2451124	7.7609186	-0.019502051	-0.25665823	-0.11202999	-0.3303358	-0.1950954	-0.056868758	-0.119556986	-0.18418218	-0.07589315	-0.38116238	-0.089839466	-0.21320143	6.3625607	-0.122633316	-0.36789426	-0.14797598	-0.03613246	-0.06781509	-0.65821284	-0.16182892	-0.16494651	-0.37058812	-0.84678	-0.23795582	-0.46551993	-0.11962693	-1.2891566	-0.4509727	-0.2669068	-0.042804264	-0.3317339	-0.57410574	-0.78861165	-0.62397844	-0.9475057	-0.8743004	18	5	18	5599.07594937	1039.10379747
29436	-0.24003834	-0.06840378	-0.2627132	-0.025554517	-0.13304362	-0.14871502	-0.236191	-0.22302528	-0.019502051	-0.25665823	-0.11202999	-0.3303358	-0.1950954	-0.056868758	-0.119556986	-0.18418218	-0.07589315	-0.38116238	-0.089839466	-0.21320143	-0.07589367	-0.122633316	-0.36789426	-0.14797598	-0.03613246	-0.06781509	-0.7258589	-0.16182892	-0.16494651	-0.37751374	-0.9435323	-0.23795582	-0.45995516	-0.11962693	-1.1505569	-0.4509727	2.4041078	-0.042804264	-0.3317339	-0.57410574	-0.5534696	-0.6176199	-0.93841594	-0.87798464	0	5	10	5597.18918919	1715.81981982
29437	-0.24003834	-0.06840378	-0.2627132	-0.025554517	-0.13304362	-0.14871502	1.5021658	1.2038639	-0.019502051	-0.25665823	-0.11202999	-0.3303358	-0.1950954	-0.056868758	-0.119556986	-0.18418218	-0.07589315	-0.38116238	-0.089839466	-0.21320143	1.2757139	-0.122633316	-0.36789426	-0.14797598	-0.03613246	-0.06781509	-0.71401995	-0.16182892	-0.16494651	-0.37751374	-0.92447835	-0.23795582	-0.45827174	-0.11962693	-1.2635474	-0.4509727	0.759604	-0.042804264	-0.32938108	-0.52749735	-0.6743192	-0.61971855	-0.93950266	-0.87811834	18	5	18	5595.3447099	3380.72013652
29438	-0.24003834	-0.06840378	-0.2627132	-0.025554517	-0.13304362	-0.14871502	-0.236191	-0.24399534	-0.019502051	-0.25665823	-0.11202999	-0.3303358	-0.1950954	-0.056868758	-0.119556986	-0.18418218	-0.07589315	-0.38116238	-0.089839466	-0.21320143	-0.07589367	-0.122633316	-0.36789426	-0.14797598	-0.03613246	-0.06781509	0.10328879	-0.16182892	-0.16494651	-0.37751374	-0.12942468	-0.21863528	-0.4623406	-0.11962693	-1.1801978	-0.4509727	-0.17810442	-0.042804264	-0.3139307	-0.52922493	0.01654817	-0.62094736	-0.8335069	-0.84123766	3	8	8	5596.72949002	3461.31042129
29439	-0.24003834	-0.06840378	-0.2627132	-0.025554517	0.09896743	-0.14871502	-0.236191	-0.16739848	-0.019502051	0.6537097	-0.11202999	-0.3303358	-0.1950954	-0.056868758	-0.119556986	-0.18418218	-0.07589315	-0.3417404	4.2026615	-0.21320143	-0.07589367	0.0811426	-0.36789426	-0.14797598	-0.03613246	-0.06781509	-0.3470728	-0.16182892	3.452354	0.8031837	-0.6106712	-0.23795582	-0.45311388	-0.11962693	-0.62618333	-0.43961975	-0.3382066	-0.042804264	-0.311621	-0.5451143	0.5167098	0.34402364	0.35638863	-0.5891478	8	13	15	5604.10289389	6126.58038585
29440	-0.24003834	-0.06840378	-0.2627132	-0.025554517	-0.13304362	-0.14871502	-0.236191	-0.24399534	-0.019502051	0.18949199	-0.11202999	-0.3303358	-0.1950954	-0.056868758	-0.119556986	-0.18418218	-0.07589315	-0.38116238	-0.089839466	-0.21320143	-0.07589367	-0.122633316	-0.36789426	-0.14797598	-0.03613246	-0.06781509	-0.7258589	-0.16182892	-0.16494651	2.2120986	-0.94150203	-0.23309101	-0.34980527	-0.11962693	-1.0142117	-0.25434276	-0.33716008	-0.042804264	-0.27860364	-0.5147527	-0.72813904	0.999677	-0.7546943	-0.10312623	1	2	1	5599.00617284	6176.00617284
29441	-0.24003834	-0.06840378	-0.2627132	-0.025554517	-0.13304362	-0.14871502	-0.236191	-0.23522191	-0.019502051	-0.25665823	-0.11202999	-0.3303358	-0.1950954	-0.056868758	-0.119556986	0.2105581	-0.07589315	-0.38116238	-0.089839466	-0.21320143	-0.07589367	-0.122633316	-0.36789426	-0.14797598	-0.03613246	-0.06781509	-0.41920024	-0.16182892	-0.16494651	-0.37751374	-0.40291655	-0.23795582	-0.3761297	-0.111638345	0.18356328	0.29482403	-0.33823943	-0.042804264	0.233484	-0.21931519	-0.27585706	-0.5516596	1.3357052	-0.18382762	6	3	5	5597.87265918	6841.25468165
29442	-0.24003834	-0.06840378	0.6642091	-0.025554517	2.2873342	-0.14871502	-0.236191	-0.22065485	-0.019502051	-0.25665823	-0.11202999	-0.3303358	-0.1950954	-0.056868758	-0.119556986	-0.18418218	0.018340293	-0.38116238	-0.089839466	-0.21320143	-0.07589367	-0.122633316	-0.36789426	-0.14797598	-0.03613246	-0.06781509	-0.69441074	-0.16182892	-0.16494651	-0.0025087933	-0.92731905	1.2501801	0.85724187	-0.11828699	-0.57708406	0.115068994	-0.3186886	-0.042804264	0.30699623	0.14061293	-0.60158324	-0.5764479	-0.53249395	0.27086395	10	9	12	5598.83935743	7130.25702811
29443	-0.24003834	-0.06840378	-0.2627132	-0.025554517	-0.13304362	-0.07547084	0.15469028	-0.24051677	-0.019502051	-0.25665823	-0.11202999	-0.3303358	-0.1950954	-0.056868758	-0.119556986	-0.18418218	-0.07589315	-0.38116238	-0.089839466	-0.21320143	-0.07589367	-0.122633316	-0.36789426	-0.14797598	-0.03613246	-0.06781509	1.3483711	-0.16182892	-0.16494651	-0.37751374	0.48173848	-0.23795582	-0.45159185	-0.10758355	-1.1400682	-0.3746529	-0.33333403	-0.042804264	-0.3317339	-0.51805365	0.4403845	-0.6066563	-0.8334646	-0.615192	3	8	8	5600.40106952	1205.54946524
29444	-0.24003834	-0.06840378	-0.2627132	-0.025554517	-0.13304362	-0.14871502	-0.236191	-0.20388919	-0.019502051	-0.25665823	-0.11202999	-0.3303358	-0.1950954	-0.056868758	-0.119556986	-0.18418218	-0.07589315	-0.38116238	-0.089839466	-0.21320143	-0.07589367	-0.122633316	-0.36789426	-0.14797598	-0.03613246	-0.06781509	2.0607624	-0.16182892	-0.16494651	-0.37751374	-0.45376852	-0.23795582	-0.4208679	-0.11962693	-0.92035186	-0.4509727	-0.32421774	-0.042804264	-0.3317339	-0.57410574	-0.1706303	-0.61045307	-0.7426447	-0.878161	3	0	8	5596.66666667	1564.09401709
29445	-0.24003834	-0.06840378	-0.2627132	-0.025554517	-0.13304362	-0.14871502	-0.236191	-0.24399534	-0.019502051	-0.25665823	-0.11202999	-0.3303358	-0.1950954	-0.056868758	-0.119556986	-0.18418218	-0.015846703	-0.38116238	-0.089839466	-0.21320143	-0.07589367	-0.122633316	-0.36789426	-0.14797598	-0.03613246	-0.06781509	1.5387262	-0.16182892	-0.16494651	-0.37751374	0.56422967	-0.23795582	-0.4462448	-0.1192629	-1.1081247	-0.42607915	-0.25937906	-0.042804264	-0.33037114	-0.515479	0.53260505	-0.58845025	-0.6749344	-0.8132539	3	8	8	5600.52545825	2088.46028513
29446	-0.24003834	-0.06840378	-0.2627132	-0.025554517	-0.13304362	-0.14871502	-0.236191	-0.20565534	-0.019502051	-0.1850629	-0.11202999	-0.3303358	-0.1950954	-0.056868758	-0.119556986	-0.18418218	-0.07589315	-0.38116238	-0.089839466	-0.21320143	-0.07589367	-0.122633316	-0.36789426	-0.14797598	-0.03613246	-0.06781509	2.2151635	-0.16182892	-0.16494651	-0.37751374	0.1229219	-0.23795582	-0.44109106	-0.115829095	-1.1874859	-0.4509727	-0.32262492	-0.042804264	-0.33118683	-0.5721547	-0.1126179	-0.6130535	-0.8200698	-0.87406147	3	8	8	5595.18887015	3675.0084317
29447	-0.24003834	-0.06840378	-0.2627132	-0.025554517	-0.13304362	-0.14871502	-0.236191	0.1684006	-0.019502051	-0.25665823	-0.11202999	-0.3303358	-0.1950954	-0.056868758	-0.119556986	-0.18418218	-0.07589315	-0.38116238	-0.089839466	-0.21320143	-0.07589367	-0.122633316	-0.36789426	-0.14797598	-0.03613246	-0.06781509	1.6131992	-0.16182892	-0.16494651	-0.3680405	0.38055843	-0.23795582	-0.45320132	-0.11672344	-1.0981942	-0.446914	-0.29651847	-0.042804264	-0.32309785	-0.5581176	0.101059906	-0.611176	-0.69871837	-0.8507276	3	8	8	5597.33138402	3768.5711501
29449	-0.24003834	-0.06840378	-0.2627132	-0.025554517	-0.13304362	-0.14871502	1.2372041	2.7461011	-0.019502051	-0.06767175	-0.11202999	-0.3303358	-0.1950954	-0.056868758	-0.119556986	-0.18418218	-0.07589315	-0.38116238	-0.089839466	-0.21320143	0.05250599	-0.122633316	-0.36789426	-0.14797598	-0.03613246	-0.06781509	-0.6056025	-0.16182892	-0.16494651	0.20633647	0.19258699	-0.23795582	-0.45589027	-0.11099219	-1.2798971	-0.4509727	-0.3281236	-0.042804264	-0.3317339	-0.57410574	-0.37990907	-0.54737973	-0.92870486	-0.876925	18	8	18	5595.81449275	1052.68695652
29450	-0.24003834	0.17305718	-0.2627132	-0.025554517	-0.13304362	-0.0983308	-0.22029482	-0.24399534	-0.019502051	-0.24007168	-0.11202999	-0.3303358	-0.1950954	-0.056868758	-0.119556986	-0.18418218	-0.07589315	-0.38116238	-0.089839466	-0.21320143	-0.07589367	-0.122633316	-0.36789426	-0.14797598	-0.03613246	-0.06781509	0.71524304	-0.16182892	-0.16494651	-0.37751374	0.7277106	-0.23515749	-0.45952898	-0.11454337	-1.2327337	-0.4364113	-0.13933812	-0.042804264	-0.32564375	-0.5146418	0.20756416	-0.6125871	-0.654985	-0.83009434	3	8	8	5598.19781222	2463.36280766
29451	-0.24003834	-0.06840378	-0.2627132	-0.025554517	-0.13304362	-0.14871502	-0.236191	-0.23361714	-0.019502051	-0.25665823	-0.11202999	-0.3303358	-0.1950954	-0.056868758	-0.119556986	-0.18418218	-0.07589315	-0.38116238	-0.089839466	-0.21320143	-0.07589367	-0.122633316	-0.36789426	-0.14797598	-0.03613246	-0.06781509	0.909652	-0.16182892	-0.16494651	-0.37751374	0.044499394	-0.23795582	-0.45928872	-0.10710304	-1.1915479	-0.45039937	-0.32404906	-0.042804264	-0.3317339	-0.5585258	-0.0025567599	-0.6149721	-0.77284664	-0.86017627	3	8	8	5597.45510204	3898.54081633
29452	-0.24003834	-0.06840378	-0.2627132	-0.025554517	-0.13304362	-0.14871502	-0.236191	-0.24399534	-0.019502051	-0.25665823	-0.11202999	-0.3303358	-0.1950954	-0.056868758	-0.119556986	-0.18418218	-0.07589315	-0.38116238	-0.089839466	-0.21320143	-0.07589367	-0.122633316	-0.29865	-0.14797598	-0.03613246	-0.06781509	-0.64138013	-0.16182892	-0.16494651	0.44238386	-0.8452302	-0.23795582	-0.45979363	-0.11962693	-1.1145923	-0.15432352	-0.33784947	-0.042804264	1.5374889	-0.12941867	-0.2008703	0.09381096	-0.5772359	-0.56211525	1	6	1	5594.66107383	4817.67114094
29453	-0.24003834	-0.06840378	-0.2627132	-0.025554517	-0.13304362	-0.14871502	0.8166086	-0.2388124	-0.019502051	-0.25665823	-0.11202999	0.3853714	-0.0966585	0.34648335	10.765298	-0.18418218	-0.023954941	1.2286623	-0.089839466	-0.21320143	-0.07589367	-0.122633316	-0.36789426	0.17256778	-0.03613246	-0.06781509	-0.6494027	-0.16182892	-0.16494651	-0.37751374	-0.6682198	-0.20617768	-0.27868152	-0.11853916	0.19865415	-0.4478986	0.20597893	-0.042804264	-0.05163684	-0.03745826	0.3362676	-0.49186683	1.8360677	-0.7674853	19	3	5	5598.70124481	8963.86929461
29454	-0.24003834	-0.06840378	-0.2627132	-0.025554517	-0.13304362	-0.14871502	-0.236191	-0.24399534	-0.019502051	-0.25665823	-0.11202999	-0.3303358	-0.1950954	-0.056868758	-0.119556986	-0.18418218	-0.07589315	-0.38116238	-0.089839466	-0.21320143	-0.07589367	-0.122633316	-0.36789426	-0.14797598	-0.03613246	-0.06781509	1.7379827	-0.16182892	-0.16494651	-0.37751374	0.5444469	-0.23795582	-0.45083728	-0.11836637	-1.0815376	-0.3660625	-0.33775327	-0.035417113	-0.3126924	-0.48946297	0.664524	-0.6081556	-0.757628	-0.70872104	3	8	8	5598.39520958	1292.34730539
29455	-0.24003834	-0.06840378	-0.2627132	-0.025554517	-0.13304362	1.3408347	-0.19489467	-0.21592155	-0.019502051	-0.25665823	-0.11202999	-0.3303358	-0.1950954	-0.056868758	-0.119556986	-0.030143863	-0.07589315	-0.38116238	-0.089839466	-0.21320143	0.6784028	0.3219756	-0.18155612	-0.14797598	-0.03613246	-0.06781509	2.5961568	-0.16182892	-0.16494651	-0.37751374	1.2286803	-0.23795582	-0.34068495	-0.11861454	-1.0981897	-0.41632578	-0.30298233	-0.042804264	-0.3317339	-0.5670762	0.6877453	-0.5386051	-0.7342065	-0.83039623	7	8	8	5591.80566406	2036.93945312
29456	-0.24003834	-0.06840378	-0.2627132	-0.025554517	-0.13304362	-0.14871502	-0.236191	-0.24399534	-0.019502051	0.8163889	-0.11202999	-0.3303358	-0.1950954	-0.056868758	-0.119556986	-0.18418218	-0.07589315	-0.38116238	-0.089839466	-0.21320143	-0.07589367	-0.122633316	-0.36789426	-0.14797598	-0.03613246	-0.06781509	0.2320292	-0.16182892	-0.16494651	-0.37751374	1.5883745	-0.23632072	-0.4582942	-0.11962693	-1.24597	-0.41819447	-0.17506167	-0.042804264	-0.3214372	-0.5186736	0.16428685	-0.6195407	-0.9075013	-0.4394486	3	8	8	5591.78970917	2353.91051454
29457	-0.24003834	-0.06840378	-0.2627132	-0.025554517	-0.13304362	-0.14871502	-0.236191	-0.24399534	-0.019502051	-0.06374422	-0.11202999	-0.3303358	-0.1950954	-0.056868758	-0.119556986	-0.18418218	-0.07589315	-0.38116238	-0.089839466	-0.21320143	-0.07589367	-0.122633316	-0.36789426	-0.14797598	-0.03613246	-0.06781509	0.51758504	-0.16182892	-0.16494651	-0.37751374	0.71651167	-0.23795582	-0.45813096	-0.116088755	-1.1428367	-0.4509727	-0.3276371	-0.042804264	-0.3265092	-0.50370264	0.21830407	-0.5879596	-0.76892966	-0.84502697	3	8	8	5600.65358362	2643.6552901
29458	-0.24003834	-0.06840378	0.14018987	-0.025554517	-0.13304362	-0.14871502	-0.236191	-0.24399534	-0.019502051	-0.21005839	-0.11202999	-0.3303358	-0.1950954	-0.056868758	-0.119556986	-0.18418218	-0.07589315	-0.38116238	-0.089839466	-0.21320143	-0.07589367	-0.122633316	-0.3599701	-0.14797598	-0.03613246	-0.06781509	1.2881501	-0.16182892	-0.16494651	-0.37751374	1.1598945	-0.23795582	-0.45845592	-0.11962693	-1.0512911	-0.34464642	-0.33730602	-0.042804264	-0.3317339	-0.56983733	0.4586697	-0.6059383	-0.72935534	-0.8137556	3	8	8	5598.09042553	2669.90957447
29459	-0.24003834	-0.06840378	-0.2627132	-0.025554517	-0.13304362	-0.14871502	-0.236191	-0.24399534	-0.019502051	-0.25665823	-0.11202999	-0.3303358	-0.1950954	-0.056868758	-0.119556986	-0.18418218	-0.07589315	-0.38116238	-0.089839466	-0.21320143	-0.07589367	-0.122633316	-0.36789426	-0.14797598	-0.03613246	-0.06781509	0.122628346	-0.16182892	-0.16494651	-0.27702928	0.08627627	-0.2342608	-0.44363645	-0.11573887	-1.1836662	-0.44759363	-0.26333186	-0.042804264	-0.3306471	-0.55047774	-0.1131289	-0.6186534	-0.80133903	-0.8460292	0	8	8	5605.22143975	3492.57355243
29461	-0.24003834	-0.06840378	-0.13866688	-0.025554517	-0.13304362	-0.14871502	-0.236191	-0.21783046	-0.019502051	-0.25665823	-0.11202999	-0.3303358	-0.108762994	-0.056868758	-0.119556986	-0.18418218	-0.07589315	-0.38116238	-0.089839466	-0.21320143	-0.07589367	-0.122633316	-0.31844956	-0.14797598	-0.03613246	-0.06781509	-0.02484141	-0.16182892	2.1416533	-0.37751374	-0.4719745	-0.23795582	-0.44423744	-0.11960786	-0.5599314	-0.3602589	-0.33660376	-0.042804264	0.45782405	-0.4708423	1.4080007	-0.31654197	-0.022562988	-0.7004928	8	13	15	5600.5056	4838.8128
29462	-0.24003834	-0.06840378	-0.2627132	-0.025554517	-0.13304362	-0.14871502	-0.236191	0.47801232	-0.019502051	-0.25665823	-0.11202999	0.3355443	-0.1950954	-0.056868758	-0.119556986	0.032943	-0.07589315	-0.29382145	3.845885	-0.21320143	-0.07589367	1.322607	-0.36789426	-0.14797598	-0.03613246	-0.06781509	-0.13458283	-0.16182892	5.0717974	-0.15433542	-0.7443783	-0.22310676	-0.4469289	-0.11456266	-0.34997037	-0.4509727	-0.33395737	-0.042804264	-0.3317339	-0.57069224	-0.45055404	-0.022362018	-0.16396455	-0.78450197	8	3	15	5607.64772727	5096.43863636
29463	-0.24003834	-0.06840378	-0.2627132	-0.025554517	-0.13304362	-0.14871502	-0.236191	-0.22069328	-0.019502051	-0.25665823	-0.11202999	-0.3303358	-0.1950954	-0.056868758	-0.119556986	-0.18418218	-0.07589315	-0.38116238	-0.089839466	-0.21320143	-0.07589367	-0.122633316	-0.36789426	-0.14797598	-0.03613246	-0.06781509	-0.7258589	-0.16182892	-0.16494651	0.61783797	-0.9406478	-0.23795582	-0.45378014	-0.11962693	-1.2197523	-0.398303	-0.33841005	-0.042804264	-0.33043718	-0.5684236	-0.7742434	0.03401726	-0.84222186	-0.09330025	1	2	1	5601.46511628	5481.25581395
29464	-0.24003834	-0.06840378	0.54595256	-0.025554517	-0.13304362	-0.14871502	-0.236191	-0.24399534	-0.019502051	0.20323655	-0.11202999	-0.3303358	-0.1950954	-0.056868758	-0.119556986	-0.18418218	-0.07589315	-0.38116238	-0.089839466	-0.21320143	-0.07589367	-0.122633316	-0.36789426	-0.14797598	-0.03613246	0.034637764	-0.67812103	-0.09729293	-0.16494651	-0.37751374	-0.53674436	-0.23795582	-0.4254105	-0.118591756	-0.78300816	-0.31776518	0.4219258	0.0105062965	-0.1061748	-0.20928591	-0.47310632	-0.5550624	0.1340945	-0.11145083	4	5	9	5597.28764479	7483.94015444
29465	-0.24003834	-0.06840378	-0.2627132	-0.025554517	-0.13304362	-0.14871502	-0.236191	-0.24399534	-0.019502051	-0.25665823	-0.11202999	-0.3303358	-0.1950954	-0.056868758	-0.119556986	-0.18418218	-0.07589315	-0.38116238	-0.089839466	-0.21320143	-0.07589367	-0.122633316	-0.36789426	-0.14797598	-0.03613246	-0.06781509	-0.61137646	-0.16182892	-0.16494651	0.4067007	-0.82040673	-0.23795582	-0.40689713	-0.11962693	-0.8362823	-0.20109972	-0.29100648	-0.042804264	-0.3212273	-0.39700472	-0.4793978	1.3985425	0.18658783	0.5413821	1	2	1	5599.15757576	8124.26666667
29466	-0.24003834	-0.06840378	1.7786167	-0.025554517	-0.13304362	-0.14871502	-0.10829153	-0.037878867	-0.019502051	-0.25665823	-0.11202999	-0.3303358	-0.1950954	-0.056868758	-0.119556986	-0.18418218	-0.07589315	-0.38116238	-0.089839466	-0.21320143	-0.07589367	-0.122633316	-0.36789426	-0.14797598	-0.03613246	-0.06781509	-0.7258589	-0.16182892	-0.16494651	-0.37751374	-0.915581	-0.23795582	-0.46072614	-0.11962693	-1.2524492	-0.4509727	0.28018832	-0.042804264	-0.3317339	-0.55500805	-0.3908062	-0.6195513	-0.94999725	-0.8782104	4	5	23	5600.15068493	1473.99657534
29467	-0.24003834	-0.06840378	-0.2627132	-0.025554517	-0.13304362	-0.14871502	-0.236191	-0.24399534	-0.019502051	0.85659826	-0.11202999	-0.3303358	-0.1950954	-0.056868758	-0.119556986	-0.18418218	-0.07589315	-0.38116238	-0.089839466	-0.21320143	-0.07589367	-0.122633316	-0.36789426	-0.14797598	-0.03613246	-0.06781509	0.75894934	-0.16182892	-0.16494651	-0.37751374	1.0369283	-0.23795582	-0.45856464	-0.107324116	-1.1448442	-0.4484475	-0.31492525	-0.042804264	-0.31900224	-0.4940927	0.53678405	-0.61930853	-0.78182846	-0.6078124	3	8	8	5597.84805195	2258.61558442
29468	-0.24003834	-0.06840378	0.40251306	-0.025554517	-0.13304362	0.030195484	-0.22137779	-0.23499547	-0.019502051	-0.25665823	-0.11202999	-0.3303358	-0.1950954	-0.056868758	-0.119556986	-0.18418218	-0.07589315	-0.38116238	-0.089839466	-0.21320143	-0.07589367	-0.122633316	-0.32569987	-0.14797598	-0.03613246	-0.06781509	1.0504053	-0.16182892	-0.16494651	-0.37435877	0.3497094	-0.23795582	-0.45826808	-0.11880095	-1.1414517	-0.44834492	-0.25816834	-0.042804264	-0.3317339	-0.54313624	-0.20381454	-0.61173993	-0.81019914	-0.84374535	4	8	8	5601.5382263	4052.14271152
29469	-0.24003834	-0.06840378	0.7649173	-0.025554517	-0.13304362	-0.077639356	-0.236191	-0.24399534	-0.019502051	-0.25665823	-0.11202999	-0.3303358	-0.1950954	-0.056868758	-0.119556986	-0.18418218	-0.07589315	-0.38116238	-0.089839466	-0.21320143	-0.07589367	-0.122633316	-0.36789426	-0.14797598	-0.03613246	-0.06781509	-0.6976279	-0.020912929	0.8221341	-0.36664537	-0.9262445	-0.23795582	-0.430109	-0.11962693	-0.78682345	-0.43886036	-0.33791974	-0.042804264	-0.2975781	-0.5379864	-0.47819698	-0.56609875	-0.7935312	-0.63625675	8	0	15	5602.0026178	4656.88743455
29470	-0.24003834	-0.06840378	0.350873	-0.025554517	-0.010229148	-0.14871502	-0.236191	-0.15186255	-0.019502051	0.546365	-0.11202999	-0.3303358	-0.1950954	-0.056868758	-0.119556986	1.1117344	-0.07589315	-0.38116238	-0.089839466	-0.21320143	-0.07589367	0.45512018	-0.36789426	1.3005372	-0.03613246	-0.06781509	-0.48325226	-0.16182892	-0.16494651	-0.37751374	-0.8022425	-0.1133855	-0.4613127	-0.11602212	-0.9308702	-0.42398703	-0.33806124	-0.042804264	-0.28661585	-0.5665773	-0.4947819	-0.6029013	-0.6404842	-0.64017516	6	0	11	5600.86722689	5327.71092437
29471	-0.24003834	-0.06840378	0.35582542	-0.025554517	0.025068013	-0.14871502	-0.236191	-0.2345408	-0.019502051	-0.09268663	-0.11202999	-0.3303358	-0.1950954	-0.056868758	-0.119556986	1.8095832	-0.07589315	-0.38116238	-0.089839466	-0.21320143	-0.07589367	0.041788522	-0.10763196	-0.14797598	-0.03613246	-0.06781509	0.4385566	-0.16182892	0.24335112	-0.37320393	-0.3475251	-0.17019361	-0.46567386	-0.11572398	-0.91292566	-0.41801912	-0.33792955	-0.042804264	-0.33119175	-0.5682485	-0.57606393	-0.6010643	0.22526293	-0.48008686	6	3	11	5609.88770053	5985.78475936
29472	-0.24003834	-0.06840378	-0.2627132	-0.025554517	-0.13304362	-0.14871502	-0.236191	-0.2102219	-0.019502051	-0.25665823	-0.11202999	0.020425413	-0.1950954	-0.056868758	-0.119556986	1.283754	-0.07589315	-0.0071882806	-0.089839466	-0.21320143	-0.07589367	2.3474855	-0.36789426	-0.14797598	-0.03613246	-0.06781509	0.60921025	-0.16182892	0.049449142	-0.37751374	-0.50419015	-0.085298054	-0.4487809	-0.11962693	-1.1201038	0.02256422	-0.33841005	-0.042804264	0.07750172	-0.21702245	0.0651447	-0.6142542	0.7067346	-0.07197941	12	3	21	5622.63706564	6420.52123552
29473	-0.24003834	-0.06840378	-0.1561109	-0.025554517	-0.13304362	-0.14871502	-0.236191	-0.24399534	-0.019502051	1.2483969	-0.11202999	-0.3303358	-0.1950954	-0.056868758	-0.119556986	1.6241602	-0.07589315	-0.38116238	-0.089839466	-0.21320143	-0.07589367	-0.122633316	-0.36789426	-0.14797598	-0.03613246	-0.06781509	0.7626998	-0.16182892	-0.16494651	-0.37751374	-0.69351065	-0.08632112	-0.25651526	0.11710289	-0.8566068	-0.011416581	1.3684187	-0.00563648	-0.29016837	-0.16361149	-0.25985318	-0.51365113	1.5127168	-0.16181903	6	3	11	5597.6	8990.55833333
29474	-0.24003834	-0.06840378	-0.2627132	-0.025554517	-0.13304362	-0.14871502	-0.236191	-0.24399534	-0.019502051	-0.25665823	-0.11202999	-0.3303358	-0.1950954	-0.056868758	-0.119556986	-0.18418218	-0.07589315	-0.38116238	-0.089839466	-0.21320143	-0.07589367	-0.122633316	-0.36789426	-0.14797598	-0.03613246	-0.06781509	0.28450114	-0.16182892	-0.16494651	-0.37751374	-0.9186921	-0.23795582	-0.31734216	-0.11962693	-0.87883186	-0.4509727	2.0723622	-0.042804264	-0.3317339	-0.57410574	-0.07953727	-0.60479695	-0.9126685	-0.8782104	3	5	10	5618.85454545	1601.05454545
29475	-0.24003834	-0.06840378	-0.07033653	-0.025554517	-0.13304362	0.08410134	0.20218574	4.2350225	-0.019502051	-0.07518618	-0.07508158	-0.3303358	-0.1950954	0.091097854	-0.119556986	-0.18418218	-0.07589315	-0.38116238	-0.089839466	-0.21320143	0.9209184	-0.016648557	-0.36789426	-0.14797598	-0.03613246	-0.06781509	-0.5776443	-0.16182892	-0.16494651	-0.36583525	-0.14576085	-0.23440479	-0.444471	-0.10524335	-0.98098147	-0.45091528	0.19274648	-0.042804264	-0.2951697	-0.3820481	-0.35338184	-0.57740885	-0.66588944	-0.8550497	18	8	18	5603.17790132	2837.75191105
29476	-0.24003834	-0.06840378	-0.2627132	-0.025554517	-0.13304362	-0.14871502	-0.236191	-0.24399534	-0.019502051	0.23732704	-0.11202999	-0.3303358	-0.1950954	-0.056868758	-0.119556986	-0.18418218	-0.07589315	-0.38116238	-0.089839466	-0.21320143	-0.07589367	-0.122633316	-0.36789426	-0.14797598	-0.03613246	-0.06781509	-0.7258589	-0.16182892	-0.16494651	1.4862176	-0.88676006	-0.23747614	-0.46347016	-0.114096135	-1.0890764	-0.26230052	-0.3381235	-0.042804264	-0.32603368	-0.533926	-0.67640835	0.8865264	-0.64836127	0.178559	1	2	1	5602.66037736	6300.0490566
29477	-0.24003834	-0.06840378	-0.2627132	-0.025554517	-0.13304362	-0.14871502	-0.236191	-0.24399534	-0.019502051	-0.25665823	-0.11202999	-0.3303358	-0.1950954	-0.056868758	-0.119556986	-0.18418218	-0.07589315	-0.38116238	-0.089839466	-0.21320143	-0.07589367	-0.122633316	-0.36789426	-0.14797598	-0.03613246	-0.06781509	-0.7258589	-0.16182892	-0.16494651	1.5722139	-0.8779995	-0.23795582	-0.41647443	-0.11962693	-1.0348941	-0.34290138	-0.33830884	-0.042804264	-0.27085564	-0.47691178	-0.692584	1.2282572	-0.6252246	-0.090856336	1	2	1	5604.27	6393.615
29478	-0.24003834	-0.06840378	-0.2627132	-0.025554517	-0.13304362	-0.14871502	-0.236191	-0.24399534	-0.019502051	-0.21775001	-0.11202999	-0.3303358	-0.1950954	-0.056868758	-0.119556986	-0.18418218	-0.07589315	-0.38116238	-0.089839466	-0.21320143	-0.07589367	-0.122633316	-0.36789426	-0.14797598	-0.03613246	-0.06781509	0.18797323	-0.16182892	-0.16494651	-0.37751374	0.19761491	-0.23795582	-0.44741625	-0.118157476	-1.111873	-0.3519482	-0.33080497	-0.042804264	-0.3232326	-0.5089569	0.6750744	-0.61186814	-0.7504814	-0.8053122	3	8	8	5606.38565022	1313.4058296
29479	-0.24003834	-0.06840378	-0.2627132	-0.025554517	-0.13304362	-0.14871502	-0.236191	-0.23831747	-0.019502051	0.29109624	-0.11202999	-0.3303358	-0.1950954	-0.056868758	-0.119556986	-0.18418218	-0.07589315	-0.38116238	-0.089839466	-0.21320143	-0.07589367	-0.122633316	-0.36789426	-0.14797598	-0.03613246	-0.06781509	0.47199842	-0.16182892	-0.16494651	-0.0514282	0.3569743	-0.23795582	-0.4465601	-0.119466305	-1.1225235	-0.40928978	-0.33797577	-0.042804264	-0.3313239	-0.5458334	0.363286	-0.5317932	-0.8287316	-0.6872187	3	8	8	5600.73651961	1337.93137255
29480	-0.24003834	-0.06840378	0.2430261	-0.025554517	-0.13304362	-0.12604728	0.794621	0.24826524	-0.019502051	0.26000246	-0.11202999	-0.3303358	-0.1950954	-0.056868758	-0.119556986	-0.18418218	-0.07589315	-0.38116238	-0.089839466	-0.21320143	2.5283115	-0.122633316	-0.36789426	0.011682659	-0.03613246	-0.06781509	0.7882538	-0.16182892	-0.16494651	-0.3289221	0.48612255	-0.23795582	-0.43187714	-0.10779354	-1.0982326	-0.42569688	-0.30053103	-0.042804264	-0.31568876	-0.49436438	0.45783094	-0.5882077	-0.7884066	-0.7425632	18	8	18	5604.70909091	1371.6961039
29481	-0.24003834	-0.06840378	-0.2627132	-0.025554517	-0.13304362	-0.14871502	-0.236191	-0.024494022	-0.019502051	-0.25665823	-0.11202999	-0.3303358	-0.1950954	-0.056868758	-0.119556986	-0.18418218	-0.07589315	-0.38116238	-0.089839466	-0.21320143	-0.07589367	-0.122633316	-0.36789426	-0.14797598	-0.03613246	-0.06781509	-0.69931984	-0.16182892	-0.16494651	-0.37751374	-0.9041992	-0.23795582	-0.44993368	-0.11962693	-0.9639836	-0.4509727	0.29456937	-0.042804264	-0.3317339	-0.57401246	-0.5108906	0.5242571	-0.9339136	-0.8782104	20	2	10	5602.53896104	1533.09090909
29482	-0.24003834	-0.06840378	-0.2627132	-0.025554517	-0.13304362	-0.14871502	-0.13399428	-0.24399534	-0.019502051	-0.25665823	-0.11202999	-0.3303358	-0.1950954	-0.056868758	-0.119556986	-0.18418218	-0.07589315	-0.38116238	-0.089839466	-0.21320143	-0.07589367	-0.122633316	-0.36789426	-0.14797598	-0.03613246	-0.06781509	0.4390089	-0.16182892	-0.16494651	-0.37751374	1.5369966	-0.23795582	-0.4496384	-0.11962693	-1.1890264	-0.3629392	-0.17540292	-0.042804264	-0.30462924	-0.4865203	0.38674232	-0.5907774	-0.8736628	-0.40416938	3	8	8	5602.45400593	2340.41246291
29483	-0.24003834	-0.06840378	0.5296984	-0.025554517	-0.13304362	-0.14871502	-0.236191	-0.24399534	-0.019502051	-0.115269095	-0.11202999	-0.3303358	-0.1950954	-0.056868758	-0.119556986	-0.18418218	-0.07589315	-0.38116238	-0.089839466	-0.21320143	-0.07589367	-0.122633316	-0.36789426	-0.14797598	-0.03613246	-0.06781509	1.1350683	-0.16182892	-0.16494651	-0.37751374	1.0293256	-0.23795582	-0.46133366	-0.11962693	-1.071674	-0.3878812	-0.29689026	-0.038780384	-0.3275426	-0.5302138	0.5916565	-0.6135562	-0.71007645	-0.7494905	4	8	8	5605.63074205	2702.9204947
29484	-0.24003834	-0.06840378	-0.2627132	-0.025554517	-0.13304362	-0.14871502	-0.236191	-0.24399534	-0.019502051	-0.25665823	-0.11202999	-0.3303358	-0.1950954	-0.056868758	-0.119556986	-0.18418218	-0.07589315	-0.38116238	-0.089839466	-0.21320143	-0.07589367	-0.122633316	-0.3391535	-0.14797598	-0.03613246	-0.06781509	-0.655436	-0.16182892	-0.16494651	0.9426356	-0.8448211	-0.23795582	0.16743872	-0.02302143	-0.64951867	0.36900514	-0.33812264	-0.01885563	1.027388	-0.014878394	-0.3503361	1.4374238	-0.32451606	-0.18873847	1	2	1	5601.54574132	6823.2555205
29485	-0.24003834	-0.06840378	-0.2627132	-0.025554517	-0.13304362	-0.14871502	-0.236191	-0.24399534	-0.019502051	-0.25665823	-0.11202999	-0.3303358	-0.1950954	-0.056868758	-0.119556986	-0.18418218	-0.07589315	-0.38116238	-0.089839466	-0.21320143	-0.07589367	-0.122633316	-0.36789426	-0.14797598	-0.03613246	-0.06781509	-0.69606817	-0.16182892	-0.16494651	0.28812408	-0.8830185	-0.23795582	-0.31179428	-0.11962693	-0.5378923	0.33186433	-0.3370116	-0.042804264	1.5532484	1.0169129	-0.33933577	0.5612853	-0.31187665	0.4546375	1	2	3	5607.61878453	8569.71270718
29486	-0.24003834	-0.06840378	-0.2627132	-0.025554517	-0.13304362	-0.14871502	-0.20310804	-0.24399534	-0.019502051	-0.25665823	-0.11202999	-0.3303358	-0.1950954	-0.056868758	-0.119556986	-0.18418218	-0.07589315	-0.38116238	-0.089839466	-0.21320143	-0.07589367	-0.122633316	-0.3176511	-0.14797598	-0.03613246	-0.06781509	1.7522243	-0.16182892	-0.16494651	-0.37751374	0.8516082	-0.23795582	-0.44321886	-0.07553799	-1.0333123	-0.39658192	-0.30059198	-0.042804264	-0.33082795	-0.5506358	0.5673735	-0.60477257	-0.6674334	-0.8231061	3	8	8	5603.83191489	2063.79574468
29487	-0.24003834	-0.06840378	-0.2627132	-0.025554517	-0.13304362	-0.022289015	-0.236191	-0.23673248	-0.019502051	0.9499734	-0.11202999	-0.3303358	-0.1950954	-0.056868758	-0.119556986	-0.18418218	-0.07589315	-0.38116238	-0.089839466	-0.21320143	-0.07589367	-0.07407244	-0.36789426	-0.14797598	-0.03613246	-0.06781509	0.11771765	-0.16182892	-0.16494651	-0.37751374	0.09431642	-0.23238862	-0.46497172	-0.115011394	-1.163753	-0.449885	-0.2345451	-0.042804264	-0.32077464	-0.53710115	-0.4655166	-0.6167935	-0.7869621	-0.85717154	3	8	8	5605.61518987	2798.10632911
29488	-0.24003834	-0.06840378	-0.2627132	-0.025554517	-0.13304362	-0.14871502	-0.236191	24.432112	1.5841495	-0.25665823	-0.11202999	0.099732414	-0.1950954	-0.056868758	-0.119556986	-0.18418218	-0.07589315	-0.38116238	-0.089839466	-0.21320143	-0.07589367	-0.122633316	-0.32588506	-0.14797598	-0.03613246	-0.06781509	-0.7084612	-0.16182892	-0.16494651	-0.37751374	-0.9459084	-0.23795582	-0.46187675	-0.11962693	-1.184617	-0.44161883	-0.3167648	-0.042804264	-0.3317339	-0.5690823	-0.6032708	-0.61890846	-0.91676307	-0.8781598	18	0	18	5604.75328084	3416.42257218
29489	-0.24003834	-0.06840378	-0.2627132	-0.025554517	-0.13304362	-0.14871502	-0.236191	-0.24399534	-0.019502051	-0.25665823	-0.11202999	-0.3303358	-0.1950954	-0.056868758	-0.119556986	-0.18418218	-0.07589315	-0.38116238	-0.089839466	-0.21320143	-0.07589367	-0.122633316	-0.36789426	-0.14797598	-0.03613246	-0.06781509	0.72620505	-0.16182892	-0.16494651	-0.37751374	-0.9471055	0.0065141474	-0.4466659	-0.11962693	-1.1423177	-0.44917932	0.26832712	-0.042804264	-0.3317339	-0.57159895	-0.79545754	-0.58035207	-0.82909906	-0.8262174	3	5	8	5604.47674419	5719.58139535
29492	-0.24003834	-0.06840378	-0.2627132	-0.025554517	-0.13304362	-0.14871502	-0.236191	-0.24399534	-0.019502051	-0.25665823	-0.11202999	-0.3303358	-0.1950954	-0.056868758	-0.119556986	-0.18418218	-0.07589315	-0.38116238	-0.089839466	-0.21320143	-0.07589367	-0.122633316	-0.36789426	-0.14797598	-0.03613246	-0.06781509	-0.7258589	-0.16182892	-0.16494651	1.247303	-0.93346125	0.6368909	-0.39003503	-0.11962693	-0.63012093	3.034089	1.3935049	-0.042804264	-0.31963953	0.26328087	-0.582884	-0.18173076	-0.5916254	4.0547986	1	9	3	5600.47368421	9522.03508772
29493	-0.24003834	-0.06840378	-0.2627132	-0.025554517	-0.13304362	-0.14871502	-0.236191	-0.24399534	-0.019502051	0.011034586	-0.11202999	-0.3303358	-0.1950954	-0.056868758	-0.119556986	-0.18418218	-0.07589315	-0.38116238	-0.089839466	-0.21320143	-0.07589367	-0.122633316	-0.36789426	-0.14797598	-0.03613246	-0.06781509	0.31557354	-0.16182892	-0.16494651	-0.37751374	0.96935725	-0.23795582	-0.4463554	-0.11962693	-1.192216	-0.44262025	-0.17501958	-0.042804264	-0.32460994	-0.5128063	0.34225306	-0.6112438	-0.8475001	-0.6697279	3	8	8	5604.22190612	2231.40825036
29494	-0.24003834	-0.06840378	-0.060407028	-0.025554517	-0.13304362	-0.14871502	-0.236191	-0.2197721	-0.019502051	-0.25665823	-0.11202999	-0.3303358	-0.1950954	-0.056868758	-0.119556986	-0.18418218	-0.07589315	-0.38116238	-0.089839466	-0.21320143	-0.07589367	-0.122633316	-0.36789426	-0.14797598	-0.03613246	-0.06781509	-0.61102957	-0.16182892	-0.16494651	0.2751314	-0.9437813	-0.19301704	-0.45766366	-0.11962693	-1.2451342	-0.43333524	-0.2241454	-0.042804264	-0.28764927	-0.56234646	-0.7408452	-0.14811854	-0.85141957	-0.65152514	1	2	1	5608.55555556	5515.8030303
29496	-0.24003834	-0.06840378	-0.11113417	-0.025554517	-0.13304362	-0.14871502	-0.236191	-0.24399534	-0.019502051	-0.25665823	-0.11202999	-0.3303358	-0.1950954	-0.056868758	-0.119556986	-0.18418218	-0.07589315	-0.38116238	-0.089839466	-0.21320143	-0.07589367	-0.122633316	-0.36789426	-0.14797598	-0.03613246	-0.06781509	-0.7258589	-0.16182892	-0.16494651	-0.37751374	-0.93027925	2.2607837	-0.46418557	-0.11962693	-0.9900506	-0.12619945	-0.25166574	-0.042804264	-0.13696872	-0.30199584	-0.67722756	-0.60411894	-0.76372415	0.21505573	0	9	13	5605.28846154	6370.57692308
29497	-0.24003834	-0.06840378	-0.2627132	-0.025554517	0.1642223	-0.14871502	-0.236191	-0.24399534	-0.019502051	-0.25665823	-0.11202999	0.13796759	-0.1950954	-0.056868758	-0.119556986	-0.18418218	0.024325376	-0.33385003	-0.089839466	-0.21320143	-0.07589367	-0.122633316	-0.36789426	-0.14797598	-0.03613246	-0.06781509	-0.32497534	-0.16182892	0.07584565	-0.1575219	0.28800938	-0.23795582	-0.40147868	-0.11962693	0.42015627	0.023109403	-0.33841005	0.006057318	-0.123971105	-0.3543596	-0.33324364	-0.20505242	1.6655648	-0.0726338	0	3	5	5605.24680851	8018.78297872
29498	-0.24003834	-0.06840378	-0.2627132	-0.025554517	-0.13304362	-0.14871502	-0.236191	-0.038155004	-0.019502051	-0.25665823	-0.11202999	-0.3303358	-0.1950954	-0.056868758	-0.119556986	-0.18418218	-0.07589315	-0.38116238	-0.089839466	-0.21320143	-0.07589367	-0.122633316	-0.36789426	-0.14797598	-0.03613246	-0.06781509	-0.5568467	-0.16182892	-0.16494651	-0.37751374	-0.71000874	-0.23795582	-0.43765852	-0.11962693	-1.0714166	-0.4509727	0.94149727	-0.042804264	-0.3317339	-0.5645976	-0.33810583	-0.5851368	-0.81635135	-0.87801594	20	5	10	5608.55701754	1512.03070175
29499	-0.24003834	-0.06840378	-0.2627132	-0.025554517	-0.13304362	-0.14871502	-0.236191	-0.24399534	-0.019502051	-0.25665823	-0.11202999	-0.3303358	-0.1950954	-0.056868758	-0.119556986	-0.18418218	-0.07589315	-0.38116238	-0.089839466	-0.21320143	-0.07589367	-0.122633316	-0.36789426	-0.14797598	-0.03613246	-0.06781509	-0.7258589	-0.16182892	-0.16494651	-0.37751374	-0.36696917	-0.23795582	-0.39749047	-0.11962693	-0.031142727	-0.4509727	0.60795677	-0.042804264	-0.3317339	-0.57410574	0.53075284	-0.5593041	-0.56960285	-0.87660366	0	5	10	5604.65384615	1702.43589744
29501	-0.24003834	-0.06840378	-0.2627132	-0.025554517	-0.13304362	-0.14871502	-0.21515818	-0.24399534	-0.019502051	-0.25665823	-0.11202999	-0.3303358	-0.1950954	-0.056868758	-0.119556986	-0.18418218	-0.07589315	-0.38116238	-0.089839466	-0.21320143	-0.07589367	-0.122633316	-0.36789426	-0.14797598	-0.03613246	-0.06781509	1.6044776	-0.16182892	-0.16494651	-0.37751374	0.8137508	-0.23795582	-0.4512694	-0.106880024	-1.0974207	-0.41991648	-0.33071637	-0.042804264	-0.31659368	-0.49754074	0.9307367	-0.60544395	-0.6841552	-0.7829238	3	8	8	5605.11184211	2116.63684211
29502	-0.24003834	-0.06840378	-0.2627132	-0.025554517	-0.13304362	-0.14871502	-0.236191	-0.24399534	-0.019502051	-0.25665823	-0.11202999	-0.3303358	-0.1950954	-0.056868758	-0.119556986	-0.18418218	-0.07589315	-0.38116238	-0.089839466	-0.21320143	-0.07589367	-0.122633316	-0.36789426	-0.14797598	-0.03613246	-0.06781509	0.5429356	-0.16182892	-0.16494651	-0.37751374	-0.06979094	-0.23795582	-0.46431327	-0.11962693	-1.1751999	-0.44418216	-0.33115354	-0.042804264	-0.3308136	-0.5649134	-0.088118754	-0.6157223	-0.8073514	-0.832759	3	8	8	5606.97803807	3919.68081991
29503	-0.24003834	-0.06840378	-0.2627132	-0.025554517	-0.13304362	-0.09804872	-0.07381834	-0.24399534	-0.019502051	-0.25665823	-0.11202999	-0.3303358	-0.1950954	-0.056868758	-0.119556986	-0.18418218	-0.07589315	-0.38116238	-0.089839466	-0.21320143	-0.07589367	-0.122633316	-0.36789426	-0.14797598	-0.03613246	-0.06781509	0.11718868	-0.16182892	-0.16494651	-0.37751374	0.22161403	-0.23795582	-0.462522	-0.11930125	-1.1856513	-0.45021996	-0.26817778	-0.042804264	-0.32964763	-0.5342926	-0.1232865	-0.61464983	-0.8636624	-0.80545497	17	8	8	5606.26848875	4078.70257235
29504	-0.24003834	-0.06840378	-0.2627132	-0.025554517	-0.13304362	-0.14871502	-0.236191	-0.24399534	-0.019502051	-0.25665823	-0.11202999	-0.3303358	-0.1950954	-0.056868758	-0.119556986	-0.18418218	-0.07589315	-0.38116238	-0.089839466	-0.21320143	-0.07589367	-0.122633316	-0.36789426	-0.14797598	-0.03613246	-0.06781509	-0.7258589	-0.16182892	-0.16494651	1.076126	-0.90707684	0.052478235	-0.21888886	-0.11962693	-1.1145302	-0.22507265	-0.30572066	-0.042804264	0.0058880365	-0.45402017	-0.5716456	-0.10773792	-0.7969447	-0.0058562285	1	2	1	5619.13714286	4448.35428571
29505	-0.24003834	-0.06840378	0.3688069	-0.025554517	-0.13304362	-0.14871502	-0.10364849	-0.19151385	-0.019502051	-0.1974138	-0.11202999	-0.3303358	-0.1950954	-0.056868758	-0.119556986	-0.18418218	-0.07589315	-0.37469846	-0.089839466	-0.21320143	-0.07589367	-0.122633316	-0.36789426	-0.14797598	-0.03613246	-0.06781509	-0.71585745	-0.16182892	3.1454048	0.6275849	-0.94450647	-0.09696214	-0.44520536	0.6053789	-1.2091727	-0.44938377	-0.33810407	-0.042804264	-0.3317339	-0.57403994	-0.5884034	0.042222574	-0.717075	-0.40700865	8	2	15	5605.22527473	5776.40659341
29506	-0.24003834	-0.06840378	0.8437971	-0.025554517	-0.13304362	-0.14871502	-0.236191	-0.24399534	-0.019502051	-0.25665823	-0.11202999	-0.3303358	-0.1950954	-0.056868758	-0.119556986	-0.18418218	-0.07589315	-0.38116238	-0.089839466	-0.21320143	-0.07589367	-0.122633316	-0.36789426	-0.14797598	-0.03613246	-0.06781509	-0.69781077	-0.16182892	-0.16494651	-0.37751374	-0.9267479	-0.23795582	-0.4578355	-0.11962693	-0.23833172	-0.15508938	-0.2383128	-0.014335323	-0.018077696	-0.25417146	-0.5255409	-0.56309825	-0.44528195	0.21240993	4	3	9	5606.12777778	7633.07222222
29507	-0.24003834	-0.06840378	-0.2627132	-0.025554517	-0.13304362	-0.14871502	-0.236191	-0.24399534	-0.019502051	-0.25665823	-0.11202999	-0.3303358	-0.1950954	-0.056868758	-0.119556986	-0.18418218	-0.07589315	-0.38116238	-0.089839466	-0.21320143	-0.07589367	-0.122633316	-0.36789426	-0.14797598	-0.03613246	-0.06781509	0.4205451	-0.16182892	-0.16494651	-0.37751374	0.99414015	-0.23795582	-0.44104677	-0.11962693	-1.2421616	-0.4376295	-0.33777726	-0.042804264	-0.3317339	-0.5681379	-0.10599617	-0.61389107	-0.86204034	-0.85196	3	8	8	5608.62931034	1078.3512931
29508	-0.24003834	-0.06840378	3.067616	-0.025554517	-0.13304362	-0.14871502	-0.236191	-0.1690491	-0.019502051	-0.25665823	-0.11202999	-0.3303358	-0.1950954	-0.056868758	-0.119556986	-0.18418218	-0.07589315	-0.38116238	-0.089839466	-0.21320143	-0.07589367	-0.122633316	-0.36789426	-0.14797598	-0.03613246	-0.06781509	-0.4943723	-0.16182892	-0.16494651	-0.32564613	-0.79756474	-0.23795582	-0.4473798	-0.11962693	-0.92930925	-0.4509727	0.06768435	-0.042804264	-0.3317339	-0.56934655	-0.4689067	-0.6131452	-0.9234241	-0.8781935	4	5	23	5606.59911894	1875.10572687
29509	-0.24003834	-0.06840378	-0.2627132	-0.025554517	-0.13304362	-0.14871502	0.05624288	-0.24399534	-0.019502051	0.37971514	-0.11202999	-0.3303358	-0.1950954	-0.056868758	-0.119556986	-0.18418218	-0.07589315	-0.38116238	-0.089839466	-0.21320143	-0.07589367	-0.122633316	-0.36789426	-0.14797598	-0.03613246	-0.06781509	1.3731663	-0.16182892	-0.16494651	-0.37751374	1.5685998	-0.23795582	-0.4611335	-0.11962693	-1.2448469	-0.45040005	-0.33253303	-0.042804264	-0.3317339	-0.5497543	0.16500215	-0.6203189	-0.92182547	-0.725967	3	8	8	5607.70544554	2369.17326733
29510	-0.24003834	-0.06840378	-0.11903089	-0.025554517	-0.13304362	-0.14871502	-0.236191	-0.17297795	-0.019502051	-0.25665823	-0.11202999	-0.3303358	-0.1950954	-0.056868758	-0.119556986	-0.18418218	-0.07589315	-0.38116238	-0.089839466	-0.21320143	-0.07589367	-0.122633316	-0.36789426	-0.14797598	-0.03613246	-0.06781509	0.7476316	-0.16182892	-0.16494651	-0.37751374	0.3450309	-0.23795582	-0.4499267	-0.11962693	-1.1016552	-0.4509727	-0.19304831	-0.042804264	-0.30054203	-0.56398875	-0.19042133	-0.6086835	-0.8678626	-0.8240174	3	8	8	5604.60722348	3823.78329571
29511	-0.24003834	-0.06840378	1.5687522	-0.025554517	-0.13304362	-0.14871502	-0.236191	-0.22400583	-0.019502051	-0.25665823	-0.11202999	-0.3303358	-0.1950954	-0.056868758	-0.119556986	-0.18418218	-0.07589315	-0.38116238	-0.089839466	-0.21320143	-0.07589367	-0.122633316	-0.36789426	-0.14797598	-0.03613246	-0.06781509	-0.47028664	-0.16182892	-0.16494651	-0.37751374	-0.94144773	-0.23795582	-0.43695545	-0.11942148	-1.0972606	-0.4509727	3.0074446	-0.042804264	-0.3317339	-0.57201594	-0.7708566	-0.5877535	-0.8478467	-0.87782484	4	5	23	5605.16551724	4217.48965517
29514	-0.24003834	-0.06840378	-0.2627132	-0.025554517	-0.13304362	-0.14871502	-0.236191	-0.24399534	-0.019502051	-0.25665823	-0.11202999	-0.3303358	-0.1950954	-0.056868758	-0.119556986	-0.18418218	-0.07589315	-0.38116238	-0.089839466	-0.21320143	-0.07589367	-0.122633316	-0.36789426	-0.14797598	-0.03613246	-0.06781509	-0.7258589	-0.16182892	-0.16494651	2.8664412	-0.9286394	-0.23795582	-0.42998925	-0.11962693	-0.8429194	-0.28288403	-0.33841005	-0.042804264	-0.20107326	-0.14359364	-0.53508866	1.1726834	-0.7319352	-0.25043058	1	2	1	5606.88297872	7145.37765957
29515	-0.24003834	-0.06840378	-0.2627132	-0.025554517	-0.13304362	-0.14871502	-0.236191	-0.24399534	-0.019502051	-0.25665823	-0.11202999	-0.3303358	-0.1950954	-0.056868758	-0.119556986	-0.18418218	-0.07589315	-0.38116238	-0.089839466	-0.21320143	-0.07589367	-0.122633316	-0.36789426	-0.14797598	-0.03613246	-0.06781509	-0.7258589	-0.16182892	-0.16494651	1.3584156	-0.7379142	-0.23795582	-0.45327312	-0.11962693	-1.0458081	-0.31926864	-0.33841005	-0.042804264	-0.12715961	0.103170976	-0.3618401	1.3030208	1.1417371	-0.060109828	1	2	1	5610.43283582	7512.71641791
29516	-0.24003834	-0.06840378	-0.2627132	-0.025554517	-0.13304362	-0.14871502	-0.236191	-0.24399534	-0.019502051	-0.25665823	-0.11202999	-0.3303358	-0.1950954	-0.056868758	-0.119556986	-0.18418218	-0.07589315	-0.21062261	-0.089839466	-0.21320143	-0.07589367	-0.122633316	-0.36789426	-0.14797598	-0.03613246	-0.06781509	-0.68681747	-0.16182892	-0.16494651	-0.108030856	-0.8783331	-0.23795582	-0.06943519	-0.11962693	-0.16520584	0.14857605	-0.33841005	-0.042804264	-0.090243265	-0.15079297	-0.5309742	2.1406016	-0.6048391	0.11297864	0	2	1	5608.8974359	8031.17948718
29517	-0.24003834	-0.06840378	-0.1830695	-0.025554517	-0.13304362	-0.11509244	-0.20575693	-0.24399534	-0.019502051	0.9343595	-0.11202999	-0.3303358	-0.1950954	-0.056868758	-0.119556986	-0.18418218	-0.07589315	-0.38116238	-0.089839466	-0.21320143	-0.07589367	-0.122633316	-0.36789426	-0.14797598	-0.03613246	-0.06781509	1.098033	-0.16182892	-0.16494651	-0.37751374	0.8101628	-0.23795582	-0.45817935	-0.11909807	-1.1110551	-0.33812672	-0.33503973	-0.042804264	-0.3317339	-0.54626447	0.38150477	-0.6070484	-0.7740438	-0.8258693	3	8	8	5605.38557559	2722.41747573
29518	-0.24003834	-0.06840378	-0.2627132	-0.025554517	-0.13304362	-0.14871502	-0.236191	-0.24024071	-0.019502051	-0.1338565	-0.11202999	-0.3303358	-0.1950954	-0.056868758	-0.119556986	-0.18418218	-0.07589315	-0.38116238	-0.089839466	-0.21320143	-0.07589367	-0.122633316	-0.36789426	-0.14797598	-0.03613246	-0.06781509	1.4806241	-0.16182892	-0.16494651	-0.37751374	0.76277244	-0.23795582	-0.42649814	-0.11896923	-1.0921007	-0.44880876	-0.25288966	-0.042804264	-0.32875508	-0.56457853	0.099425256	-0.60423493	-0.73779106	-0.83397865	3	8	8	5610.95454545	3682.99512987
29519	-0.24003834	-0.06840378	-0.2627132	-0.025554517	-0.13304362	-0.14871502	-0.236191	-0.24399534	-0.019502051	-0.25665823	-0.11202999	-0.3303358	-0.1950954	-0.056868758	-0.119556986	-0.18418218	-0.07589315	-0.38116238	-0.089839466	-0.21320143	-0.07589367	-0.122633316	-0.36789426	-0.14797598	-0.03613246	-0.06781509	-0.7258589	-0.16182892	-0.16494651	2.090663	-0.8858799	-0.23589851	-0.4514416	-0.11962693	-0.99650174	-0.059602384	-0.3382345	-0.042804264	0.2258521	-0.41195142	-0.72283363	0.7891627	-0.79090184	-0.32255512	1	2	1	5609.49132948	4499.52023121
29520	-0.24003834	-0.06840378	0.8269024	-0.025554517	0.18798001	-0.14871502	-0.236191	-0.24399534	-0.019502051	1.6174042	-0.11202999	-0.3303358	-0.1950954	-0.056868758	-0.119556986	-0.18418218	-0.07589315	-0.38116238	-0.089839466	-0.21320143	-0.07589367	-0.122633316	-0.36789426	-0.14797598	-0.03613246	-0.06781509	-0.62398237	-0.16182892	-0.16494651	-0.37751374	-0.94114697	6.976182	-0.46197304	-0.11962693	-0.9371294	-0.4509727	-0.2190711	-0.042804264	-0.3317339	-0.5650893	-0.76334786	-0.6131682	-0.5858778	-0.82293296	4	9	13	5608.76404494	5749.36516854
29521	-0.24003834	-0.06840378	0.97951424	-0.025554517	-0.13304362	-0.14871502	-0.236191	0.12760647	-0.019502051	0.09585649	-0.11202999	-0.3303358	-0.1950954	1.7302355	-0.119556986	-0.18418218	-0.07589315	-0.27092138	-0.089839466	-0.21320143	-0.07589367	-0.122633316	-0.36789426	-0.14797598	-0.03613246	-0.06781509	-0.5185491	-0.16182892	-0.16494651	-0.20474607	-0.8872689	5.5190945	0.15277934	-0.11962693	-1.0186256	-0.43946958	0.7804883	-0.042804264	-0.30535084	-0.55307615	-0.58529013	-0.5714353	-0.6536771	-0.44110686	23	9	13	5608.63453815	6342.29317269
29522	-0.24003834	-0.06840378	-0.2627132	-0.025554517	-0.13304362	-0.14871502	-0.236191	-0.16410525	-0.019502051	-0.25665823	-0.11202999	-0.3303358	-0.1950954	-0.056868758	-0.119556986	-0.18418218	-0.07589315	0.7543503	-0.089839466	-0.21320143	-0.07589367	-0.122633316	-0.36789426	0.33757868	-0.03613246	-0.06781509	-0.2802781	-0.16182892	-0.16494651	-0.2645711	-0.5722258	-0.19790494	-0.32237655	-0.118689284	-0.737526	-0.022270517	-0.33831048	-0.042804264	-0.13622147	-0.18870313	0.27375686	0.04201676	1.3281366	0.1657454	2	3	5	5618.94754098	8815.96721311
29523	-0.24003834	-0.06840378	-0.22394872	-0.025554517	-0.13304362	-0.14871502	0.35948062	2.1435528	-0.019502051	-0.25665823	-0.11202999	-0.3303358	-0.1950954	-0.056868758	-0.119556986	-0.18418218	-0.07589315	-0.38116238	-0.089839466	-0.21320143	1.316739	-0.122633316	-0.36789426	-0.14797598	-0.03613246	-0.06781509	-0.25663543	-0.16182892	-0.16494651	-0.37751374	0.46292382	-0.23795582	-0.46080285	-0.11962693	-1.2766167	-0.4509727	-0.32496703	-0.042804264	-0.3317339	-0.56917465	-0.4246427	-0.5559923	-0.91304725	-0.83845305	18	8	18	5613.79504505	1054.08558559
29524	-0.24003834	-0.06840378	-0.2627132	-0.025554517	-0.13304362	-0.14871502	-0.1812932	-0.051504873	-0.019502051	-0.25665823	-0.11202999	-0.3303358	-0.1950954	-0.056868758	-0.119556986	-0.18418218	-0.07589315	-0.38116238	-0.089839466	-0.21320143	-0.07589367	-0.122633316	-0.36789426	-0.14797598	-0.03613246	-0.06781509	0.47724307	-0.16182892	-0.16494651	-0.37751374	0.52099925	-0.23795582	-0.4544065	-0.111474924	-1.2121637	-0.4103255	-0.33681095	-0.042804264	-0.3317339	-0.55444056	0.49903798	-0.60551095	-0.88277215	-0.7296045	3	8	8	5604.88412698	1152.52063492
29526	-0.24003834	-0.06840378	-0.2627132	-0.025554517	-0.13304362	-0.14871502	-0.236191	-0.24399534	-0.019502051	-0.25665823	-0.11202999	-0.3303358	-0.1950954	-0.056868758	-0.119556986	-0.18418218	-0.07589315	-0.38116238	-0.089839466	-0.21320143	-0.07589367	-0.122633316	-0.36789426	-0.14797598	-0.03613246	-0.06781509	0.32502422	-0.16182892	-0.16494651	-0.3220407	0.28540868	-0.23795582	-0.46585548	-0.11728963	-1.2201072	-0.4471216	-0.32718846	-0.042804264	-0.32221815	-0.550656	-0.11486115	-0.5989454	-0.91840625	-0.6295359	3	8	8	5609.98315283	2184.90012034
29527	-0.24003834	-0.06840378	-0.2627132	-0.025554517	-0.13304362	-0.14871502	-0.236191	0.20763084	-0.019502051	-0.25665823	-0.11202999	-0.3303358	-0.1950954	-0.056868758	-0.119556986	-0.18418218	-0.07589315	-0.38116238	-0.089839466	-0.21320143	-0.07589367	-0.122633316	-0.36789426	-0.14797598	-0.03613246	-0.06781509	0.41484374	-0.16182892	-0.16494651	-0.37751374	0.11378754	-0.21989639	-0.41998667	-0.118204474	-1.102773	-0.4509727	0.15876707	-0.042804264	-0.331476	-0.54883903	-0.29127315	-0.6034493	-0.7728192	-0.80978155	3	8	8	5606.97455969	3728.46771037
29530	-0.24003834	-0.06840378	-0.2627132	-0.025554517	-0.13304362	-0.14871502	-0.236191	-0.24399534	-0.019502051	-0.091561094	-0.11202999	-0.3303358	-0.1950954	-0.056868758	-0.119556986	-0.18418218	-0.07589315	-0.38116238	-0.089839466	-0.21320143	-0.07589367	-0.122633316	-0.36789426	-0.14797598	-0.03613246	-0.06781509	-0.022529652	-0.16182892	-0.16494651	1.15926	-0.17174715	-0.23795582	-0.397652	-0.11884164	-0.0739714	-0.21670754	-0.008693499	-0.042804264	-0.32711518	-0.3589371	-0.1556395	-0.091953345	1.128313	-0.06774279	1	3	5	5605.42120344	8707.88538682
29531	-0.24003834	-0.06840378	-0.2627132	-0.025554517	-0.13304362	-0.14871502	-0.236191	-0.24399534	-0.019502051	-0.25665823	-0.11202999	-0.3303358	-0.1950954	-0.056868758	-0.119556986	-0.18418218	-0.07589315	-0.38116238	-0.089839466	-0.21320143	-0.07589367	-0.122633316	-0.36789426	-0.14797598	-0.03613246	-0.06781509	0.8733441	-0.16182892	-0.16494651	-0.37751374	0.39074972	-0.23795582	-0.4493048	-0.116167985	-1.1309913	-0.3009672	-0.33040172	-0.042804264	-0.329925	-0.4522777	0.33897007	-0.604193	-0.7275755	-0.56936353	3	8	8	5609.0918775	1265.95339547
29532	-0.24003834	-0.06840378	1.1493473	-0.025554517	-0.13304362	-0.14871502	-0.236191	-0.07231065	-0.019502051	-0.25665823	-0.11202999	-0.3303358	-0.1950954	-0.056868758	-0.119556986	-0.18418218	-0.07589315	-0.38116238	-0.089839466	-0.21320143	-0.07589367	-0.122633316	-0.36789426	-0.14797598	-0.03613246	-0.06781509	-0.7258589	-0.16182892	-0.16494651	-0.37751374	-0.71491903	-0.23795582	-0.44973972	-0.11962693	-1.2179674	-0.4509727	1.1534134	-0.042804264	-0.3317339	-0.57410574	-0.34472734	-0.6226708	-0.94999725	-0.8782104	4	5	23	5609.008	1857.848
29533	-0.24003834	-0.06840378	-0.10868903	-0.025554517	-0.13304362	-0.14871502	-0.236191	2.6926577	-0.019502051	-0.25665823	-0.11202999	-0.3303358	-0.1950954	-0.056868758	-0.119556986	-0.18418218	-0.07589315	-0.38116238	-0.089839466	-0.21320143	-0.07589367	-0.122633316	-0.36789426	-0.14797598	-0.03613246	-0.06781509	0.48107275	-0.16182892	-0.16494651	-0.37751374	0.066260554	-0.13966602	-0.44032866	-0.115932986	-1.0576469	-0.45039433	-0.19298072	-0.042804264	-0.33006114	-0.50889057	0.024136119	-0.58792084	-0.6653915	-0.84819865	20	8	18	5613.04833333	3792.835
29534	-0.24003834	-0.06840378	-0.2627132	-0.025554517	-0.13304362	-0.14871502	-0.236191	-0.2381467	-0.019502051	-0.25665823	-0.11202999	-0.3303358	-0.1950954	-0.056868758	-0.119556986	-0.18418218	-0.07589315	-0.38116238	-0.089839466	-0.21320143	-0.07589367	-0.122633316	-0.36789426	-0.14797598	-0.03613246	-0.06781509	0.74355274	-0.16182892	-0.16494651	-0.37751374	0.105527006	-0.23330723	-0.45180723	-0.11714087	-1.1164333	-0.4509727	-0.19224042	-0.042804264	-0.29006386	-0.48141414	-0.16145575	-0.603062	-0.7839889	-0.8331646	3	8	8	5612.88729017	3839.07434053
29535	-0.24003834	-0.06840378	-0.2627132	-0.025554517	-0.13304362	-0.14871502	-0.236191	-0.23491551	-0.019502051	-0.25665823	-0.11202999	-0.3303358	-0.1950954	-0.056868758	-0.119556986	-0.18418218	-0.07589315	-0.38116238	-0.089839466	-0.21320143	-0.07589367	-0.122633316	-0.3446303	-0.14797598	-0.03613246	-0.06781509	1.1660829	-0.16182892	-0.16494651	-0.37751374	0.14492916	-0.18820141	-0.45588744	-0.11624252	-1.0662929	-0.43460014	-0.09107551	-0.042804264	-0.19174252	-0.5315694	0.07338168	-0.60676026	-0.70402	-0.829455	3	8	8	5609.63905325	3878.50295858
29536	-0.24003834	-0.06840378	-0.2627132	-0.025554517	-0.13304362	-0.14871502	-0.236191	-0.18550108	-0.019502051	-0.25665823	-0.11202999	-0.3303358	-0.1950954	-0.056868758	-0.119556986	-0.18418218	-0.07589315	-0.38116238	-0.089839466	-0.21320143	-0.07589367	-0.122633316	-0.36789426	-0.14797598	-0.03613246	-0.06781509	-0.7258589	-0.16182892	-0.16494651	-0.37751374	-0.925838	-0.23795582	-0.4589932	-0.11962693	-0.95901185	-0.4509727	1.9609764	-0.042804264	-0.3317339	-0.57410574	-0.5980181	-0.60767424	-0.9091279	-0.87811834	0	5	10	5605.2559727	4269.43003413
29537	-0.24003834	-0.06840378	-0.2627132	-0.025554517	-0.0747435	-0.14871502	-0.236191	-0.15585212	-0.019502051	1.3723527	-0.11202999	-0.24272287	-0.1950954	-0.056868758	-0.119556986	-0.038388506	-0.07589315	-0.15139656	-0.089839466	-0.21320143	-0.07589367	-0.122633316	-0.36789426	-0.14797598	-0.03613246	-0.06781509	-0.54237914	-0.16182892	1.9182942	0.010218556	-0.7270775	-0.17852707	-0.46353096	0.60876054	-0.9388206	-0.439136	-0.33818495	-0.042804264	-0.3198137	-0.56384534	-0.5688004	-0.45632032	0.18816319	-0.5699104	8	3	15	5612.1344364	5685.17063082
29538	-0.24003834	-0.06840378	-0.2627132	-0.025554517	-0.13304362	-0.14871502	-0.236191	-0.24399534	-0.019502051	-0.25665823	-0.11202999	-0.3303358	-0.1950954	-0.056868758	-0.119556986	-0.18418218	-0.07589315	-0.38116238	-0.089839466	-0.21320143	-0.07589367	-0.122633316	-0.36789426	-0.14797598	-0.03613246	-0.06781509	-0.31759962	-0.16182892	-0.16494651	-0.37751374	-0.94633216	-0.23795582	-0.45004547	-0.11962693	-1.1331773	0.403468	1.3594532	-0.042804264	0.18865246	0.52113974	-0.6435746	-0.5828169	-0.8142367	0.65097517	0	5	10	5614.83870968	7685.75806452
29539	-0.24003834	-0.06840378	-0.24728453	-0.025554517	-0.13304362	0.06451703	-0.17560582	-0.24399534	-0.019502051	-0.076111965	-0.11202999	-0.3303358	-0.1950954	-0.056868758	-0.119556986	-0.18418218	-0.020866215	-0.38116238	-0.089839466	-0.21320143	-0.07589367	-0.122633316	-0.34461796	-0.022226276	-0.03613246	-0.06781509	1.6225358	-0.16182892	-0.16494651	-0.3744021	1.2255719	-0.23456617	-0.45249587	-0.108730674	-1.1548808	-0.41866326	-0.22720085	-0.042804264	-0.23925179	-0.43781024	0.75885046	-0.60725665	-0.649012	-0.787869	3	8	8	5607.10547264	2426.84378109
29540	-0.24003834	-0.06840378	-0.2627132	-0.025554517	-0.13304362	-0.14871502	-0.236191	-0.24399534	-0.019502051	-0.23070496	-0.11202999	-0.3303358	-0.12835021	-0.056868758	-0.119556986	-0.18418218	-0.07589315	-0.38116238	-0.089839466	-0.21320143	-0.07589367	-0.122633316	-0.35731822	-0.14797598	-0.03613246	-0.06781509	1.1621158	-0.16182892	-0.16494651	-0.37284303	0.35085306	-0.23757415	-0.4534913	-0.11225336	-1.0597258	-0.4478015	-0.3076252	-0.042804264	-0.32916632	-0.55484235	-0.15658711	-0.6098373	-0.7235767	-0.85381395	3	8	8	5609.11749347	3706.10313316
29541	-0.24003834	-0.06840378	-0.22323163	-0.025554517	-0.13304362	0.019052498	-0.236191	-0.22942749	-0.019502051	-0.25665823	-0.11202999	-0.3303358	-0.1950954	-0.056868758	-0.119556986	-0.18418218	-0.07589315	-0.38116238	-0.089839466	-0.21320143	-0.07589367	-0.122633316	-0.36789426	-0.14797598	-0.03613246	-0.06781509	1.102672	-0.16182892	-0.16494651	-0.3740759	0.063987926	-0.23787975	-0.44887865	-0.11464791	-1.1174549	-0.449714	-0.30280715	-0.042804264	-0.33161256	-0.5593162	0.09188368	-0.61268467	-0.69099253	-0.8299477	3	8	8	5611.88900979	3980.1164309
29542	-0.24003834	-0.06840378	0.58913827	-0.025554517	-0.13304362	-0.14871502	-0.236191	-0.24399534	-0.019502051	-0.25665823	-0.11202999	-0.3303358	-0.1950954	-0.056868758	-0.119556986	-0.18418218	-0.07589315	-0.38116238	-0.089839466	-0.21320143	-0.07589367	-0.122633316	-0.36789426	-0.14797598	-0.03613246	-0.06781509	-0.66464585	-0.16182892	-0.16494651	-0.37751374	-0.90953004	-0.23737213	-0.46567214	-0.014572199	-1.1562066	-0.43101946	-0.33841005	-0.042804264	-0.1858374	-0.55941546	-0.6050104	-0.6188991	-0.745897	-0.5746041	4	0	9	5604.10204082	5362.91156463
29543	-0.24003834	-0.06840378	-0.2627132	-0.025554517	-0.13304362	-0.14871502	-0.236191	-0.23316097	-0.019502051	-0.25665823	-0.11202999	-0.3303358	-0.1950954	-0.056868758	-0.119556986	-0.18418218	-0.07589315	-0.38116238	-0.089839466	-0.21320143	-0.07589367	-0.122633316	-0.36789426	-0.14797598	-0.03613246	-0.06781509	-0.7258589	-0.16182892	-0.16494651	0.56617826	-0.94371563	-0.060435668	-0.45690063	-0.117697224	-1.0505035	-0.4469809	0.8793003	-0.042804264	-0.32873768	-0.55230457	-0.82292086	0.64399064	-0.7278021	-0.6147318	1	5	1	5612.91093117	5631.01619433
29544	-0.24003834	-0.06840378	-0.2627132	-0.025554517	-0.13304362	-0.14871502	-0.236191	-0.22818948	-0.019502051	-0.25665823	-0.11202999	-0.3303358	-0.1950954	-0.056868758	-0.119556986	-0.18418218	-0.07589315	-0.38116238	-0.089839466	-0.21320143	-0.07589367	-0.122633316	-0.36789426	-0.14797598	-0.03613246	-0.06781509	-0.7258589	-0.16182892	-0.16494651	-0.37751374	-0.94821393	-0.23795582	-0.4609626	-0.11962693	-0.7299511	0.7203158	-0.33841005	-0.042804264	-0.2837244	-0.047348518	-0.50609505	0.49287254	-0.5913633	0.884404	0	2	1	5608.82758621	7614.87931034
29546	-0.24003834	-0.06840378	-0.2627132	-0.025554517	-0.13304362	-0.14871502	-0.236191	0.03159109	-0.019502051	-0.25665823	-0.11202999	0.37995252	-0.1950954	-0.056868758	-0.049060814	2.667567	-0.07589315	0.60128295	0.0014639129	-0.21320143	-0.07589367	-0.122633316	-0.3532037	2.2985747	-0.03613246	-0.06781509	0.12825282	-0.16182892	1.4604574	-0.37751374	0.18501325	-0.23795582	-0.40787494	-0.11962693	-0.018427977	-0.11954239	-0.3382932	-0.042804264	-0.18387784	-0.331383	0.17243756	-0.49202675	1.5897005	-0.21462387	6	3	11	5611.4981774	8613.981774
29547	-0.24003834	-0.06840378	-0.2627132	-0.025554517	-0.13304362	-0.14871502	-0.236191	-0.24399534	-0.019502051	-0.25665823	-0.11202999	-0.3303358	-0.1950954	-0.056868758	-0.119556986	-0.18418218	-0.07589315	-0.38116238	-0.089839466	-0.21320143	-0.07589367	-0.122633316	-0.36789426	-0.14797598	-0.03613246	-0.06781509	-0.63305503	-0.16182892	-0.16494651	-0.13567795	-0.94342905	-0.20604245	0.17910998	-0.11962693	-0.813122	2.5207715	-0.23694424	-0.042804264	-0.048734732	0.59837335	-0.71700186	-0.54652244	-0.77346367	4.4407187	0	6	3	5609.0212766	9548.4893617
29548	-0.24003834	-0.06840378	-0.2627132	-0.025554517	-0.13304362	-0.14871502	-0.10875856	-0.22403729	-0.019502051	-0.25665823	-0.11202999	-0.3303358	-0.1950954	-0.056868758	-0.119556986	-0.18418218	-0.07589315	-0.38116238	-0.089839466	-0.21320143	-0.07589367	-0.122633316	-0.36789426	-0.14797598	-0.03613246	-0.06781509	0.41605994	-0.16182892	-0.16494651	-0.37751374	0.5928803	-0.23795582	-0.44869167	-0.11907696	-1.2318249	-0.4225983	-0.3377221	-0.042804264	-0.3317339	-0.5586215	0.14591199	-0.6042237	-0.88902307	-0.7878638	3	8	8	5610.7025641	1131.69487179
29549	-0.24003834	-0.06840378	-0.2627132	-0.025554517	-0.13304362	-0.14871502	-0.236191	-0.18152453	-0.019502051	-0.25665823	-0.11202999	-0.3303358	-0.1950954	-0.056868758	-0.119556986	-0.18418218	-0.07589315	-0.38116238	-0.089839466	-0.21320143	-0.07589367	-0.122633316	-0.36789426	-0.14797598	-0.03613246	-0.06781509	1.1746593	-0.16182892	-0.16494651	-0.37751374	0.45535165	-0.23795582	-0.4576872	-0.11873449	-1.2188499	-0.40002745	-0.33818045	-0.042804264	-0.3317339	-0.5452269	0.28873557	-0.60324186	-0.8943498	-0.6185049	3	8	8	5609.6592827	1178.43987342
29550	-0.24003834	-0.06840378	10.693928	-0.025554517	-0.13304362	-0.14871502	-0.236191	-0.14849702	-0.019502051	-0.10413611	0.15974133	-0.3303358	-0.1950954	-0.056868758	-0.119556986	-0.18418218	-0.07589315	-0.38116238	-0.089839466	-0.21320143	-0.07589367	-0.122633316	-0.36789426	-0.14797598	-0.03613246	-0.06781509	-0.6186617	0.08155518	-0.16494651	-0.3664404	-0.8972895	-0.23795582	-0.41392386	-0.11962693	-0.66229236	-0.4509727	0.009293026	-0.042804264	-0.3317339	-0.57410574	-0.37597695	-0.6069526	-0.9169458	-0.8782104	4	5	9	5610.45454545	1450.43560606
29551	-0.24003834	-0.06840378	-0.2627132	-0.025554517	-0.13304362	-0.14871502	-0.236191	-0.23537557	-0.019502051	-0.25665823	-0.11202999	-0.3303358	-0.1950954	-0.056868758	-0.119556986	-0.18418218	-0.07589315	-0.38116238	-0.089839466	-0.21320143	-0.07589367	-0.122633316	-0.36789426	-0.14797598	-0.03613246	-0.06781509	0.4047793	-0.16182892	-0.16494651	-0.37751374	0.39498553	-0.23795582	-0.4043831	-0.11962693	-1.1554971	-0.44553766	-0.33518082	-0.042804264	-0.3317339	-0.50872123	0.2220859	-0.59936994	-0.68385845	-0.82447183	3	8	8	5614.54152824	2053.65448505
29552	-0.24003834	-0.06840378	-0.04558021	-0.025554517	-0.13304362	-0.14871502	-0.236191	-0.23868082	-0.019502051	0.17342198	-0.11202999	-0.3303358	-0.1950954	-0.056868758	-0.119556986	-0.18418218	-0.07589315	-0.38116238	-0.089839466	-0.21320143	-0.07589367	-0.122633316	-0.3410431	-0.14797598	-0.03613246	-0.06781509	0.92683107	-0.16182892	-0.16494651	-0.37751374	1.1273761	-0.23795582	-0.44713035	-0.11653318	-1.0164708	-0.38834321	-0.32293418	-0.042804264	-0.2877689	-0.46552965	0.4190919	-0.59728473	-0.6403301	-0.76865417	3	8	8	5614.97319933	2668.22948074
29553	-0.24003834	-0.06840378	0.934995	-0.025554517	-0.13304362	-0.14871502	-0.236191	-0.24399534	-0.019502051	-0.25665823	-0.11202999	-0.3303358	-0.1950954	-0.056868758	-0.119556986	-0.18418218	-0.07589315	-0.38116238	-0.089839466	-0.21320143	-0.07589367	-0.122633316	-0.36789426	-0.14797598	-0.03613246	-0.06781509	-0.7258589	-0.16182892	-0.16494651	-0.3558606	-0.9378685	-0.1538372	-0.4577816	-0.11962693	-1.0801017	-0.25178567	-0.33788896	-0.042804264	-0.3317339	-0.57146376	-0.79681784	-0.61922574	-0.6840485	-0.1966913	4	0	9	5614.75	6048.19117647
29554	-0.24003834	-0.06840378	-0.2627132	-0.025554517	-0.13304362	-0.14871502	-0.15061887	-0.23793496	-0.019502051	-0.18759093	-0.11202999	-0.3303358	-0.1950954	-0.056868758	-0.119556986	-0.18418218	-0.07589315	-0.38116238	-0.089839466	-0.21320143	-0.07589367	-0.122633316	-0.36789426	-0.14797598	-0.03613246	-0.06781509	1.3294953	-0.16182892	-0.16494651	-0.37751374	1.2214376	-0.23795582	-0.45192614	-0.11733975	-1.0937564	-0.3497885	-0.26104468	-0.042804264	-0.31500152	-0.43588123	0.67852503	-0.6031777	-0.67105645	-0.65013933	3	8	8	5615.49170616	2528.54265403
29555	-0.24003834	-0.06840378	-0.2627132	-0.025554517	-0.13304362	-0.14871502	-0.17361276	5.0879693	-0.019502051	0.08849054	-0.11202999	-0.3303358	-0.1950954	-0.056868758	-0.119556986	-0.18418218	-0.07589315	-0.38116238	-0.089839466	-0.21320143	-0.07589367	-0.122633316	-0.36789426	-0.14797598	-0.03613246	-0.06781509	0.9951533	-0.16182892	-0.16494651	-0.31828764	0.09989436	-0.22880602	-0.30941463	-0.11902577	-1.1326737	-0.4509727	0.29789856	-0.042804264	-0.3254319	-0.45456377	-0.15105873	-0.6043674	-0.68932796	-0.8453901	18	8	18	5614.27567568	3746.93333333
29556	-0.24003834	-0.06840378	-0.2627132	-0.025554517	-0.13304362	-0.14871502	-0.236191	-0.16041182	-0.019502051	-0.25665823	-0.11202999	-0.3303358	-0.1950954	-0.056868758	-0.119556986	-0.18418218	-0.07589315	-0.38116238	-0.089839466	-0.21320143	-0.07589367	-0.122633316	-0.36789426	-0.14797598	-0.03613246	-0.06781509	0.448239	-0.16182892	-0.16494651	-0.37751374	0.017846676	-0.22089083	-0.45142373	-0.11909293	-1.1552668	-0.44786945	-0.03026398	-0.042804264	-0.33157814	-0.55948174	-0.23495245	-0.60616106	-0.83521116	-0.7950255	3	8	8	5615.41741357	3855.51856594
29557	-0.24003834	-0.06840378	-0.24006344	-0.025554517	-0.13304362	-0.14871502	-0.236191	-0.24399534	-0.019502051	-0.25665823	-0.11202999	-0.3303358	-0.1950954	-0.056868758	-0.119556986	1.3547324	-0.07589315	-0.276233	0.45270327	-0.21320143	-0.07589367	-0.122633316	-0.348648	-0.14797598	-0.03613246	-0.06781509	-0.68835604	-0.16182892	10.856027	-0.37751374	-0.92527324	-0.23795582	-0.46041444	-0.11962693	-0.53004485	-0.35565513	-0.33841005	-0.042804264	-0.14488141	-0.48031974	-0.61644346	-0.5430017	-0.7533331	-0.6351073	8	1	15	5617.29885057	4556.9137931
29559	-0.24003834	-0.06840378	-0.2627132	-0.025554517	-0.13304362	-0.14871502	-0.236191	-0.23516223	-0.019502051	-0.25665823	-0.11202999	-0.3303358	-0.1950954	-0.056868758	-0.119556986	-0.18418218	-0.07589315	-0.38116238	-0.089839466	-0.21320143	-0.07589367	-0.122633316	-0.36789426	-0.14797598	-0.03613246	-0.06781509	-0.4495219	-0.16182892	-0.16494651	0.06465531	-0.92725843	-0.23542331	-0.38512668	-0.11962693	-1.2264068	-0.40975598	-0.33831307	-0.042804264	-0.3317339	-0.5683879	-0.70701426	-0.05953964	-0.64285445	-0.175245	0	2	1	5611.56321839	6013.6743295
29560	-0.24003834	-0.06840378	0.09015905	-0.025554517	-0.13304362	-0.14871502	-0.236191	-0.23417161	-0.019502051	-0.25665823	-0.11202999	-0.25664458	-0.1950954	-0.056868758	-0.119556986	-0.18418218	-0.07589315	-0.09563509	-0.089839466	-0.21320143	-0.07589367	-0.122633316	-0.36789426	-0.14797598	-0.03613246	-0.06781509	-0.5796843	-0.16182892	-0.16494651	0.51779187	-0.81328005	-0.23795582	-0.45119447	-0.11962693	0.18399411	-0.06803933	-0.33830717	0.16010444	-0.32715946	-0.35189694	-0.21022238	-0.5446706	-0.15683518	0.46493262	1	3	1	5618.96341463	7625.32926829
29561	-0.24003834	-0.06840378	-0.2627132	-0.025554517	-0.13304362	-0.14871502	-0.236191	-0.23916924	-0.019502051	-0.25665823	-0.11202999	-0.3303358	-0.1950954	-0.056868758	-0.119556986	-0.18418218	-0.07589315	-0.1457295	-0.089839466	-0.21320143	-0.07589367	-0.122633316	-0.36789426	-0.14797598	-0.03613246	-0.06781509	-0.11809219	-0.16182892	-0.16494651	-0.37751374	0.40833	-0.23795582	-0.44753796	-0.11962693	-0.06616906	-0.14343204	-0.31456017	-0.042804264	-0.16096783	-0.2815775	-0.32937133	-0.54732823	1.687162	0.20349397	0	3	5	5618.5272045	8138.26454034
29562	-0.24003834	-0.06840378	-0.2627132	-0.025554517	-0.13304362	-0.14871502	-0.236191	-0.24399534	-0.019502051	-0.25665823	-0.11202999	-0.3303358	-0.1950954	-0.056868758	-0.119556986	-0.18418218	-0.07589315	-0.38116238	-0.089839466	-0.21320143	-0.07589367	-0.122633316	-0.36789426	-0.14797598	-0.03613246	-0.06781509	-0.7258589	-0.16182892	-0.16494651	-0.34872425	-0.9095841	-0.23517524	-0.33433586	-0.11878909	-0.3410072	0.8164347	-0.33793545	-0.042804264	-0.1489344	-0.08922138	-0.55227304	2.8535836	-0.24693681	0.18452154	0	2	1	5615.515625	9122.234375
29563	-0.24003834	-0.06840378	-0.2627132	-0.025554517	-0.13304362	-0.14871502	-0.2020439	-0.20745431	-0.019502051	-0.07448949	-0.11202999	-0.3303358	-0.1950954	-0.056868758	-0.119556986	-0.18418218	-0.07589315	-0.38116238	-0.089839466	-0.21320143	-0.07589367	-0.122633316	-0.36789426	-0.14797598	-0.03613246	-0.06781509	0.41401047	-0.16182892	-0.16494651	-0.37751374	0.64079374	-0.23795582	-0.4517781	-0.11962693	-1.2616607	-0.4509727	-0.33460873	-0.042804264	-0.3317339	-0.56840074	-0.26673627	-0.6127555	-0.865911	-0.8674761	3	8	8	5616.73498233	1110.57420495
29564	-0.24003834	-0.06840378	-0.2627132	-0.025554517	-0.13304362	-0.14871502	-0.0713951	-0.23953709	-0.019502051	-0.25665823	-0.11202999	-0.3303358	-0.1950954	-0.056868758	-0.119556986	-0.18418218	-0.07589315	-0.38116238	-0.089839466	-0.21320143	-0.07589367	-0.122633316	-0.34335724	-0.14797598	-0.03613246	-0.06781509	1.3123536	-0.16182892	-0.16494651	-0.37751374	1.7490869	-0.23795582	-0.37842596	-0.10817334	-0.9579766	-0.4509727	-0.27557948	-0.042804264	-0.3317339	-0.5534004	1.088107	-0.58113134	-0.5713255	-0.83898413	3	8	8	5615.31569665	1994.43915344
29565	-0.24003834	-0.06840378	-0.2627132	-0.025554517	-0.13304362	-0.14871502	-0.2056429	-0.22860137	-0.019502051	-0.25665823	-0.11202999	-0.3303358	-0.1950954	-0.056868758	-0.119556986	-0.18418218	-0.07589315	-0.38116238	-0.089839466	-0.21320143	-0.07589367	-0.122633316	-0.35304254	-0.14797598	-0.03613246	-0.06781509	1.5211244	-0.16182892	-0.16494651	-0.37218136	0.38629243	-0.23795582	-0.3361987	-0.119065076	-1.0831391	-0.449133	-0.29191247	-0.042804264	-0.32364744	-0.5597756	0.1923564	-0.59912115	-0.7854634	-0.7954057	3	8	8	5612.52652259	4100.19449902
29566	-0.24003834	-0.06840378	-0.2627132	-0.025554517	-0.13304362	-0.14871502	-0.236191	-0.23244418	-0.019502051	-0.25665823	-0.11202999	-0.3303358	0.55914026	-0.056868758	-0.119556986	0.08027953	-0.07589315	0.45120335	3.45248	-0.21320143	-0.07589367	-0.044843767	-0.36789426	-0.14797598	-0.03613246	-0.06781509	-0.6552384	-0.16182892	1.8893629	-0.37751374	-0.9282055	-0.2253977	-0.4316292	-0.11962693	-1.1005955	-0.39047074	-0.3328596	-0.042804264	-0.30954444	-0.55565435	-0.43621093	-0.5840862	-0.72569114	-0.39381662	8	0	15	5626.87550201	4545.85542169
29568	-0.24003834	-0.06840378	0.6357664	-0.025554517	-0.13304362	-0.14871502	-0.01331111	-0.24399534	-0.019502051	-0.043220438	-0.11202999	-0.3303358	-0.1950954	-0.056868758	-0.119556986	-0.18418218	-0.07589315	-0.38116238	-0.089839466	-0.21320143	-0.07589367	0.23616973	-0.36789426	-0.14797598	-0.03613246	-0.06781509	-0.7258589	-0.16182892	-0.16494651	-0.3557452	-0.9202399	-0.1847323	-0.42937347	-0.1124262	-0.83012694	-0.21866429	-0.3367174	-0.042804264	-0.2247259	-0.55224574	-0.7306575	-0.611558	-0.8796816	-0.60190994	12	0	9	5615.57361963	5343.36809816
29569	-0.24003834	-0.06840378	-0.2627132	-0.025554517	-0.13304362	-0.14871502	-0.236191	-0.24399534	-0.019502051	-0.25665823	-0.11202999	-0.3303358	-0.1950954	-0.056868758	-0.119556986	-0.18418218	-0.07589315	-0.38116238	-0.089839466	-0.21320143	-0.07589367	-0.122633316	-0.36789426	-0.14797598	-0.03613246	-0.06781509	-0.5668145	-0.16182892	-0.16494651	1.3784508	-0.9348084	-0.23795582	-0.45236	-0.11962693	-0.8225813	-0.064410016	-0.33841005	-0.042804264	-0.23482403	-0.066604055	-0.6013576	1.8881869	-0.7046958	0.18780579	1	2	1	5616.43369176	7160.1827957
29570	-0.24003834	-0.06840378	-0.2627132	-0.025554517	-0.13304362	-0.14871502	-0.236191	-0.24399534	-0.019502051	-0.25665823	-0.11202999	-0.3303358	-0.1950954	-0.056868758	-0.119556986	-0.18418218	-0.07589315	-0.38116238	-0.089839466	-0.21320143	-0.07589367	-0.122633316	-0.36789426	-0.14797598	-0.03613246	-0.06781509	-0.7258589	-0.16182892	-0.16494651	0.44808382	-0.918347	-0.23795582	-0.45908725	-0.11962693	-1.0163834	0.0061546173	-0.3380557	-0.042804264	-0.0348447	-0.13350512	-0.66911244	0.4208991	-0.49283397	0.034657177	1	2	1	5611.32	7332.355
29571	-0.24003834	-0.06840378	-0.2627132	-0.025554517	-0.13304362	-0.14871502	-0.236191	-0.22978711	-0.019502051	-0.25665823	-0.11202999	-0.3303358	-0.1950954	-0.056868758	-0.119556986	-0.18418218	-0.07589315	-0.38116238	-0.089839466	-0.21320143	-0.07589367	-0.122633316	-0.36789426	-0.14797598	-0.03613246	-0.06781509	-0.67963666	-0.16182892	-0.16494651	-0.35085028	-0.90728223	-0.23795582	-0.38450837	-0.11962693	-0.8215694	-0.177719	-0.32239985	-0.042804264	-0.2907175	-0.41807443	-0.43731576	0.43208656	-0.3797302	0.0847443	0	2	1	5627.79166667	8195.8
29572	-0.24003834	-0.06840378	-0.2627132	-0.025554517	-0.13304362	-0.14871502	-0.236191	-0.23371981	-0.019502051	-0.111512855	-0.11202999	-0.006835275	-0.1950954	-0.056868758	1.4332939	-0.18418218	-0.07589315	-0.09480315	-0.089839466	-0.21320143	-0.07589367	-0.122633316	-0.35736927	-0.14797598	-0.03613246	-0.06781509	1.0359672	-0.16182892	-0.16494651	-0.3737211	1.4446326	-0.23770194	-0.39626378	-0.11962693	-0.78367245	-0.23390035	-0.33826852	-0.042804264	-0.26236132	-0.13496019	0.123895146	-0.42969492	2.2871597	0.11149227	19	3	5	5604.43142477	8405.18908123
29574	-0.24003834	-0.06840378	0.091850735	-0.025554517	-0.13304362	-0.14871502	-0.15604156	-0.24399534	-0.019502051	0.23169148	-0.11202999	-0.3303358	-0.1950954	-0.056868758	-0.119556986	-0.18418218	-0.07589315	-0.38116238	-0.089839466	-0.21320143	-0.07589367	-0.122633316	-0.36789426	-0.14797598	-0.03613246	-0.06781509	0.61069465	-0.16182892	-0.16494651	-0.37751374	0.72755384	-0.22738495	-0.45273525	-0.11954503	-0.99420774	-0.4509727	-0.33625284	-0.042804264	-0.3317339	-0.5736736	0.592052	-0.58962685	-0.63296384	-0.87612	3	8	8	5610.84020619	2737.46735395
29575	-0.24003834	-0.06840378	1.385379	-0.025554517	-0.13304362	-0.14871502	2.084648	4.0311613	-0.019502051	-0.25665823	-0.11202999	-0.3303358	-0.1950954	-0.056868758	-0.119556986	-0.18418218	-0.07589315	-0.38116238	-0.089839466	-0.21320143	1.6881844	-0.122633316	-0.36789426	-0.14797598	-0.03613246	-0.06781509	-0.7206523	-0.16182892	-0.16494651	-0.3555132	-0.9243918	-0.23795582	-0.45366156	-0.11962693	-1.2131926	-0.45094204	0.32164687	-0.042804264	-0.3317339	-0.5724799	-0.6729517	-0.6195869	-0.9272125	-0.87812734	18	5	18	5620.01808067	3394.62030598
29576	-0.24003834	-0.06840378	0.2661779	-0.025554517	-0.13304362	1.3194027	-0.236191	-0.22586945	-0.019502051	-0.25665823	-0.11202999	-0.3065798	-0.1950954	-0.056868758	-0.119556986	-0.03651886	-0.07589315	-0.2164553	5.602673	-0.21320143	-0.07589367	1.857334	-0.32464546	-0.14797598	-0.03613246	-0.06781509	-0.41399634	-0.019094648	1.333722	-0.36335802	-0.68519086	-0.23795582	-0.43010312	-0.115340844	-0.99779814	-0.41340575	-0.32684505	-0.042804264	-0.30084166	-0.56027406	0.6483936	-0.3892496	-0.33247104	-0.75804484	8	13	15	5633.25637755	5010.27040816
29577	-0.24003834	-0.06840378	-0.2627132	2.1830938	1.2929772	-0.14871502	-0.236191	-0.24399534	-0.019502051	-0.11165125	-0.11202999	-0.3303358	-0.1950954	-0.056868758	-0.119556986	-0.18418218	-0.07589315	-0.38116238	-0.089839466	-0.21320143	-0.07589367	-0.122633316	-0.36789426	-0.14797598	-0.03613246	-0.06781509	-0.7258589	-0.16182892	-0.16494651	1.4121622	-0.934651	-0.23795582	-0.4600321	-0.11962693	-0.7435217	-0.20518543	-0.33841005	-0.042804264	-0.2931997	-0.26462054	-0.6978932	0.2809357	-0.7952362	0.26710638	10	2	12	5614.98507463	7411.09452736
29578	-0.24003834	-0.06840378	3.260593	-0.025554517	-0.13304362	-0.14871502	-0.236191	-0.23105265	-0.019502051	-0.25665823	-0.11202999	-0.3303358	-0.1950954	-0.056868758	-0.119556986	-0.18418218	-0.07589315	-0.38116238	-0.089839466	-0.21320143	-0.07589367	-0.122633316	-0.36789426	-0.14797598	-0.03613246	-0.06781509	-0.3766564	-0.16182892	-0.16494651	-0.37751374	-0.86820054	-0.21943863	-0.3732074	-0.11962693	-0.053156994	0.21695131	-0.33786276	-0.042804264	0.68534684	-0.1342299	-0.2530942	-0.5540212	1.1124997	-0.028569764	4	3	9	5620.58378378	8991.41081081
29579	-0.24003834	-0.06840378	-0.2627132	-0.025554517	-0.13304362	-0.14871502	-0.236191	-0.24399534	-0.019502051	-0.25665823	-0.11202999	-0.3303358	-0.1950954	-0.056868758	-0.119556986	-0.18418218	-0.07589315	-0.38116238	-0.089839466	-0.21320143	-0.07589367	-0.122633316	-0.36789426	-0.14797598	-0.03613246	-0.06781509	1.042876	-0.16182892	-0.16494651	-0.37751374	0.27928317	-0.23795582	-0.46305573	-0.11923109	-1.1744275	-0.44212675	-0.3356034	-0.042804264	-0.3317339	-0.5601009	0.08163433	-0.61411506	-0.79937726	-0.754943	3	8	8	5612.86139748	3585.23825888
29580	-0.24003834	-0.06840378	-0.15285243	-0.025554517	-0.13304362	-0.14871502	-0.236191	-0.24399534	-0.019502051	-0.25665823	-0.11202999	-0.3303358	-0.1950954	-0.056868758	-0.119556986	-0.18418218	-0.07589315	-0.38116238	-0.089839466	-0.21320143	-0.07589367	-0.122633316	-0.36789426	-0.14797598	-0.03613246	-0.06781509	0.46258134	-0.16182892	-0.16494651	-0.37751374	0.003910535	-0.23795582	-0.4580572	-0.1194974	-1.1390989	-0.42104268	-0.15382068	-0.042804264	-0.31693473	-0.48198643	-0.035436958	-0.61296344	-0.75592417	-0.75513524	3	8	8	5617.61956522	3942.84565217
29581	-0.24003834	-0.06840378	-0.2627132	-0.025554517	-0.13304362	0.81745315	-0.236191	-0.22675645	-0.019502051	-0.25665823	-0.11202999	-0.3303358	-0.1950954	-0.056868758	-0.119556986	-0.09656928	-0.07589315	-0.36706343	-0.089839466	-0.21320143	-0.07589367	-0.122633316	-0.11782632	0.010387356	-0.03613246	-0.06781509	-0.48774365	-0.16182892	0.5092561	-0.37751374	-0.27752486	-0.23795582	-0.40017068	-0.1193899	-0.87730354	-0.4183118	-0.33655167	-0.042804264	-0.27946764	-0.56543374	1.8620961	-0.47541636	-0.14348148	-0.60263014	0	13	17	5623.28571429	5030.11392405
29582	-0.24003834	-0.06840378	0.47874057	-0.025554517	-0.13304362	-0.14871502	-0.236191	-0.24399534	-0.019502051	-0.25665823	-0.11202999	-0.3303358	-0.1950954	-0.056868758	-0.119556986	-0.18418218	-0.07589315	-0.38116238	-0.089839466	-0.21320143	-0.07589367	-0.122633316	-0.36789426	-0.14797598	-0.03613246	-0.06781509	-0.7258589	-0.16182892	-0.16494651	-0.34897956	-0.89815897	3.7170138	-0.44585195	0.29042852	-0.6650748	0.04749297	0.005006268	-0.042804264	0.43676275	-0.12682994	-0.7501639	-0.60789406	-0.33667552	0.12904389	4	9	13	5615.82474227	6258.02061856
29583	-0.24003834	-0.06840378	-0.2627132	-0.025554517	-0.13304362	-0.14871502	-0.236191	-0.24399534	-0.019502051	-0.25665823	-0.11202999	-0.3303358	-0.1950954	-0.056868758	-0.119556986	-0.18418218	-0.07589315	-0.38116238	-0.089839466	-0.21320143	-0.07589367	-0.122633316	-0.36789426	-0.14797598	-0.03613246	-0.06781509	-0.69626963	-0.16182892	-0.16494651	0.2999987	-0.9471952	-0.23135574	-0.43713737	-0.012933522	-0.883141	0.70689785	-0.31722537	-0.033314615	0.29268444	-0.13211486	-0.70661944	1.6970954	-0.67593944	0.062390056	1	2	1	5618.58461538	6636.76923077
29584	-0.24003834	-0.06840378	-0.2627132	-0.025554517	-0.13304362	-0.14871502	-0.236191	-0.24399534	-0.019502051	-0.25665823	-0.11202999	-0.3303358	-0.1950954	-0.056868758	-0.119556986	-0.18418218	-0.07589315	-0.38116238	-0.089839466	-0.21320143	-0.07589367	-0.122633316	-0.36789426	-0.14797598	-0.03613246	-0.06781509	-0.7258589	-0.16182892	-0.16494651	2.0984929	-0.9316308	-0.23795582	-0.4519034	-0.11962693	-0.8213359	0.017269524	-0.33841005	-0.042804264	-0.28319955	-0.15769966	-0.6787225	1.5496908	-0.7007223	0.08649158	1	2	1	5615.96850394	7054.13385827
29585	-0.24003834	-0.06840378	-0.2627132	-0.025554517	-0.13304362	-0.14871502	-0.236191	-0.24399534	-0.019502051	-0.25665823	-0.11202999	-0.3303358	-0.1950954	-0.056868758	-0.119556986	-0.18418218	-0.07589315	-0.38116238	-0.089839466	-0.21320143	-0.07589367	-0.122633316	-0.36789426	-0.14797598	-0.03613246	-0.06781509	-0.64104843	-0.16182892	-0.16494651	0.5586109	-0.8869258	-0.23795582	-0.46328712	-0.11962693	-0.98080474	-0.076357424	-0.33841005	-0.042804264	-0.32666495	-0.23175697	-0.760556	1.7852097	-0.40520665	0.2361278	1	2	1	5616.56122449	7257.58163265
29586	-0.24003834	-0.06840378	-0.2627132	-0.025554517	-0.13304362	-0.14871502	-0.236191	-0.23888938	-0.019502051	-0.25665823	-0.11202999	-0.3303358	-0.1950954	-0.056868758	-0.119556986	-0.18418218	-0.07589315	-0.38116238	-0.089839466	-0.21320143	0.017845126	-0.122633316	-0.36789426	-0.14797598	-0.03613246	-0.06781509	0.021641208	-0.16182892	-0.16494651	-0.37751374	-0.10699603	-0.23269461	-0.46072078	-0.117066786	-1.1466653	-0.44448987	0.061081164	-0.042804264	-0.3314616	-0.56030464	-0.3829753	-0.61487067	-0.88509184	-0.82461184	3	8	8	5617.95102686	3464.39494471
29587	-0.24003834	-0.06840378	-0.2627132	-0.025554517	-0.13304362	-0.14871502	-0.236191	5.3964357	-0.019502051	-0.073373884	-0.11202999	-0.3303358	-0.1950954	-0.056868758	-0.119556986	-0.18418218	-0.04291171	-0.38116238	-0.089839466	-0.21320143	-0.07589367	-0.122633316	-0.36789426	-0.14797598	-0.03613246	-0.06781509	-0.7258589	-0.16182892	-0.16494651	-0.37751374	-0.93329847	-0.03951899	-0.4622808	-0.11962693	-1.268028	-0.27062637	-0.33255836	-0.042804264	0.0020779609	-0.3998721	-0.74625653	-0.6223891	-0.93757296	-0.23077749	18	0	18	5608.75456053	4388.97844113
29589	-0.24003834	-0.06840378	-0.22761609	-0.025554517	0.08374737	-0.018181821	-0.236191	-0.21311446	-0.019502051	-0.20571312	-0.11202999	-0.3303358	-0.1950954	-0.056868758	-0.119556986	-0.18418218	-0.07589315	-0.38116238	-0.089839466	-0.21320143	-0.07589367	-0.03072612	-0.36789426	-0.14797598	-0.03613246	-0.06781509	-0.11425824	-0.16182892	2.2874384	-0.37751374	-0.36645752	-0.23694432	-0.36049488	-0.11727219	-0.76627815	-0.44951892	-0.28507903	-0.042804264	-0.3317339	-0.57260305	-0.05847156	-0.44932732	-0.53403425	-0.74508816	8	3	15	5618.07427056	4976.43501326
29590	-0.24003834	-0.06840378	-0.2627132	-0.025554517	-0.13304362	-0.14871502	-0.236191	-0.24399534	-0.019502051	-0.25665823	-0.11202999	-0.3303358	-0.1950954	-0.056868758	-0.119556986	-0.18418218	-0.07589315	-0.38116238	-0.089839466	-0.21320143	-0.07589367	-0.122633316	-0.36789426	-0.14797598	-0.03613246	-0.06781509	-0.44403714	-0.16182892	-0.16494651	-0.37751374	-0.9478197	0.6943833	-0.43783265	-0.11962693	-1.2286023	-0.44019064	0.4486862	-0.042804264	-0.31685054	-0.52653724	-0.7891331	-0.5866204	-0.8187826	-0.67543924	0	9	13	5617.83687943	5534.14893617
29591	-0.24003834	-0.06840378	-0.2627132	-0.025554517	-0.13304362	-0.14871502	-0.236191	-0.24399534	-0.019502051	0.20478426	-0.11202999	-0.3303358	-0.1950954	-0.056868758	-0.119556986	-0.18418218	-0.07589315	-0.38116238	-0.089839466	-0.21320143	-0.07589367	-0.122633316	-0.36789426	-0.14797598	-0.03613246	-0.06781509	-0.3881638	-0.16182892	0.15288009	0.63075674	-0.92229205	-0.21190715	-0.4331432	-0.11962693	-1.1660129	-0.4509727	-0.33841005	-0.042804264	-0.32873747	-0.56248266	-0.45966646	0.89342225	-0.59379125	-0.5575661	1	2	1	5617.04433498	6146.86699507
29592	-0.24003834	-0.06840378	-0.2627132	-0.025554517	-0.13304362	-0.14871502	-0.236191	-0.24399534	-0.019502051	-0.25665823	-0.11202999	-0.3303358	-0.1950954	-0.056868758	-0.119556986	-0.18418218	-0.07589315	-0.38116238	-0.089839466	-0.21320143	-0.07589367	-0.122633316	-0.36789426	-0.14797598	-0.03613246	-0.06781509	-0.7258589	-0.16182892	-0.16494651	-0.37751374	-0.9493277	0.90829355	-0.46482453	-0.11962693	-0.37114063	0.78460306	-0.3077537	-0.042804264	1.3290088	0.15893558	-0.8394945	-0.6217771	-0.80602705	-0.1263355	0	6	3	5618.12962963	6525.81481481
29593	-0.24003834	-0.06840378	-0.2627132	-0.025554517	-0.13304362	-0.14871502	-0.236191	-0.24399534	-0.019502051	-0.25665823	-0.11202999	-0.3303358	-0.1950954	-0.056868758	-0.119556986	-0.18418218	-0.07589315	-0.38116238	-0.089839466	-0.21320143	-0.07589367	-0.122633316	-0.36789426	-0.14797598	-0.03613246	-0.06781509	-0.7258589	-0.16182892	-0.16494651	0.6683766	-0.9461585	-0.20868918	-0.43852803	-0.11962693	-0.6954042	0.23679985	-0.33804265	-0.042804264	-0.32805482	-0.36232403	-0.6277273	1.871058	-0.72921073	0.14604627	1	2	1	5619.16935484	6720.54032258
29594	-0.24003834	-0.06840378	-0.244965	-0.025554517	-0.13304362	-0.14871502	0.50764334	-0.24399534	-0.019502051	-0.25665823	1.0572668	-0.3303358	-0.1950954	-0.056868758	0.44568714	-0.18418218	-0.07589315	0.48170462	-0.089839466	-0.21320143	-0.07589367	-0.122633316	-0.36789426	2.0842688	-0.03613246	-0.06781509	-0.71383154	-0.16182892	-0.16494651	-0.37751374	-0.7790847	-0.23277487	-0.41737118	-0.11962693	-0.46779272	-0.17011768	-0.33836082	-0.042804264	-0.21041408	-0.2489072	0.03494446	-0.5468509	1.0421137	-0.42833793	15	3	22	5618.48249027	9012.39105058
29595	-0.24003834	-0.06840378	-0.027018012	-0.025554517	-0.13304362	-0.14871502	0.2842659	6.4470468	-0.019502051	-0.25665823	-0.11202999	-0.024367373	-0.1950954	-0.056868758	-0.119556986	-0.18418218	-0.07589315	-0.38116238	-0.089839466	-0.21320143	1.7890801	-0.122633316	-0.31815702	-0.14797598	-0.03613246	-0.06781509	1.5076421	-0.16182892	-0.16494651	-0.3673243	1.6604733	-0.21811818	-0.40676552	-0.11036425	-0.91012084	-0.43246046	-0.18860275	-0.042804264	-0.26621023	-0.3639331	0.9922316	-0.54978	-0.6670234	-0.8195453	18	8	18	5616.51988072	1955.77037773
29596	-0.24003834	-0.06840378	-0.2627132	-0.025554517	-0.13304362	-0.14871502	-0.236191	-0.24399534	-0.019502051	0.71112645	-0.11202999	-0.3303358	-0.1950954	-0.056868758	-0.119556986	-0.18418218	-0.07589315	-0.38116238	-0.089839466	-0.21320143	-0.07589367	-0.122633316	-0.36789426	-0.14797598	-0.03613246	-0.06781509	1.6837198	-0.16182892	-0.16494651	-0.37751374	1.6549778	-0.23795582	-0.4301215	-0.11681184	-1.1314307	-0.3798471	-0.29843417	-0.042804264	-0.25551897	-0.3479445	0.68906873	-0.6070999	-0.74201334	-0.52812165	3	8	8	5616.75404531	2347.2394822
29598	-0.24003834	-0.06840378	-0.21548823	-0.025554517	0.20496081	-0.14871502	-0.236191	-0.19666402	-0.019502051	-0.11392135	-0.11202999	-0.3303358	-0.1950954	-0.056868758	-0.119556986	-0.08520805	-0.07589315	-0.3712764	-0.089839466	-0.21320143	-0.07589367	0.06654038	-0.36789426	-0.14797598	-0.03613246	-0.06781509	-0.25975165	-0.16182892	0.25004804	-0.21613657	-0.6744022	-0.23795582	-0.46214432	5.5786705	-1.1957353	-0.4196611	-0.3376467	-0.042804264	-0.32861608	-0.54535604	-0.5405887	-0.39254525	-0.10516126	-0.27361014	8	14	24	5621.62896825	5967.55357143
29599	-0.24003834	-0.06840378	-0.2627132	-0.025554517	-0.13304362	-0.14871502	-0.236191	-0.24399534	-0.019502051	-0.25665823	-0.11202999	-0.3303358	-0.1950954	-0.056868758	-0.119556986	-0.18418218	-0.07589315	-0.38116238	-0.089839466	-0.21320143	-0.07589367	-0.122633316	-0.36789426	-0.14797598	-0.03613246	-0.06781509	-0.6515494	-0.16182892	-0.16494651	3.3997552	-0.8792474	-0.23795582	-0.20658588	-0.11962693	-1.1133155	-0.15402946	-0.33841005	-0.042804264	-0.31247184	-0.3857608	-0.66251	-0.20759164	-0.41827714	0.07912052	1	2	1	5628.58181818	7010.20909091
29600	-0.24003834	-0.06840378	1.6736252	-0.025554517	-0.13304362	-0.14871502	-0.236191	0.42774707	-0.019502051	-0.25665823	-0.11202999	-0.3303358	-0.1950954	-0.056868758	-0.119556986	-0.18418218	-0.07589315	-0.38116238	-0.089839466	-0.21320143	-0.07589367	-0.122633316	-0.36789426	-0.14797598	-0.03613246	-0.06781509	-0.7258589	-0.16182892	-0.16494651	-0.36161745	-0.9157274	-0.23795582	-0.45431873	-0.11962693	-1.0641425	-0.4509727	1.4221623	-0.042804264	-0.3317339	-0.57232195	-0.47395468	-0.61241645	-0.92967314	-0.8781343	4	5	23	5624.73556231	1858.6231003
29601	-0.24003834	-0.06840378	0.017824724	-0.025554517	-0.13304362	-0.08655635	0.5354493	-0.19583686	-0.019502051	-0.25665823	-0.11202999	-0.3303358	-0.1950954	-0.056868758	-0.119556986	-0.18418218	-0.07589315	-0.38116238	-0.089839466	-0.21320143	1.7019167	-0.122633316	-0.31571925	-0.14797598	-0.03613246	-0.06781509	0.35411927	-0.16182892	-0.16494651	-0.3270748	-0.06169181	-0.22423716	-0.33800626	-0.11962693	-0.97906125	-0.4509727	-0.16864453	-0.042804264	-0.3317339	-0.57410574	-0.2866458	-0.61014134	-0.829849	-0.82054996	18	8	18	5618.21678322	4117.48484848
29602	-0.24003834	-0.06840378	-0.2627132	-0.025554517	-0.13304362	-0.14871502	-0.236191	0.74940825	-0.019502051	-0.25665823	-0.11202999	-0.3303358	-0.07636667	-0.056868758	-0.119556986	-0.06983716	-0.07589315	-0.36843562	7.346368	-0.21320143	-0.07589367	-0.020095062	-0.36789426	-0.14797598	-0.03613246	-0.06781509	-0.525786	-0.16182892	8.265762	-0.37080878	-0.65165305	-0.23795582	-0.39867797	-0.090941384	-0.6990553	-0.4509727	-0.3382246	-0.042804264	-0.3317339	-0.5740748	-0.2681931	-0.4414606	-0.6071103	-0.868632	8	5	15	5616.41594828	5120.91810345
29603	-0.24003834	-0.06840378	-0.2627132	-0.025554517	-0.13304362	-0.14871502	-0.236191	-0.24399534	-0.019502051	-0.1502034	-0.11202999	-0.3303358	-0.1950954	-0.056868758	-0.119556986	-0.18418218	-0.07589315	-0.38116238	-0.089839466	-0.21320143	-0.07589367	-0.122633316	-0.36789426	-0.14797598	-0.03613246	-0.06781509	-0.715197	-0.16182892	-0.16494651	-0.37751374	-0.9045165	-0.23545898	-0.46272662	0.052695755	-1.1405203	-0.4509727	-0.3382849	-0.042804264	-0.3317339	-0.57410574	-0.6181925	-0.5622365	-0.86992013	-0.8241902	0	5	7	5619.19505495	5283.3956044
29604	-0.24003834	-0.06840378	0.4666595	-0.025554517	-0.13304362	-0.14871502	-0.236191	-0.24019815	-0.019502051	-0.25665823	-0.11202999	-0.21648653	-0.1950954	-0.056868758	-0.119556986	0.9006041	-0.07589315	-0.22283088	-0.089839466	-0.21320143	-0.07589367	-0.122633316	-0.36789426	0.05016226	-0.03613246	-0.06781509	-0.29791498	-0.16182892	-0.16494651	1.4879389	-0.7994854	-0.23795582	-0.45815772	-0.06310825	-0.98595434	-0.35478097	-0.3296242	-0.042804264	-0.30373833	-0.5458809	-0.5191777	-0.27874768	-0.5466953	-0.5238419	6	2	11	5616.22629969	5387.32110092
29605	-0.24003834	-0.06840378	0.64942193	-0.025554517	-0.13304362	-0.14871502	-0.236191	-0.24399534	-0.019502051	-0.25665823	-0.11202999	-0.3303358	-0.1950954	-0.056868758	-0.119556986	-0.18418218	-0.07589315	-0.38116238	-0.089839466	-0.21320143	-0.07589367	-0.122633316	-0.36789426	-0.14797598	-0.03613246	-0.06781509	-0.6153878	-0.16182892	-0.16494651	1.8273793	-0.9227081	-0.23795582	-0.31484804	-0.11962693	-0.84108937	-0.319838	-0.3382307	-0.042804264	0.35393322	0.12321459	-0.6087808	0.8399445	-0.34903815	0.030400317	1	2	1	5618.71653543	7656.09448819
29606	-0.24003834	-0.06840378	-0.2627132	-0.025554517	-0.13304362	-0.14871502	-0.14208366	-0.24399534	-0.019502051	-0.16066141	-0.11202999	-0.3303358	-0.1950954	-0.056868758	-0.119556986	-0.18418218	-0.07589315	-0.38116238	-0.089839466	-0.21320143	-0.07589367	-0.122633316	-0.36789426	0.18887572	-0.03613246	-0.06781509	0.7490005	-0.16182892	-0.16494651	-0.3144102	0.575743	-0.23795582	-0.4185238	-0.116504796	-1.0922801	-0.41919643	-0.33600625	-0.042804264	-0.32855564	-0.46104437	0.75143987	-0.558584	-0.7150157	-0.74881643	15	8	8	5624.00228833	1353.26430206
29608	-0.24003834	-0.06840378	-0.2627132	-0.025554517	-0.13304362	-0.14871502	-0.236191	-0.23767033	-0.019502051	-0.25665823	-0.11202999	-0.3303358	-0.1950954	-0.056868758	-0.119556986	-0.18418218	-0.07589315	-0.38116238	-0.089839466	-0.21320143	-0.07589367	-0.122633316	-0.36789426	-0.14797598	-0.03613246	-0.06781509	1.31929	-0.16182892	-0.16494651	-0.37751374	0.6076202	-0.23795582	-0.42478302	-0.11508504	-1.1074759	-0.44219452	-0.3062994	-0.042804264	-0.3239167	-0.50834596	0.4737451	-0.6034478	-0.7483553	-0.7546499	3	8	8	5626.1237678	2104.63526835
29609	-0.24003834	-0.06840378	-0.2627132	-0.025554517	-0.13304362	-0.14871502	-0.236191	-0.24399534	-0.019502051	0.6551741	-0.11202999	-0.3303358	-0.1950954	-0.056868758	-0.119556986	-0.18418218	-0.07589315	-0.38116238	-0.089839466	-0.21320143	-0.07589367	-0.122633316	-0.36789426	-0.14797598	-0.03613246	-0.06781509	0.5934671	-0.16182892	-0.16494651	-0.37751374	0.7732472	-0.23795582	-0.45952806	-0.11511439	-1.179919	-0.42565876	-0.3058282	-0.042804264	-0.14009307	-0.3683363	0.29015023	-0.6129588	-0.8392313	-0.34194645	3	8	8	5617.46942801	2259.84812623
29610	-0.24003834	-0.06840378	-0.2627132	-0.025554517	-0.13304362	-0.14871502	-0.236191	-0.24135892	-0.019502051	-0.13294445	-0.11202999	-0.3303358	-0.1950954	-0.056868758	-0.119556986	-0.18418218	-0.07589315	-0.38116238	-0.089839466	-0.21320143	-0.07589367	-0.122633316	-0.36789426	-0.14797598	-0.03613246	-0.06781509	0.9882172	-0.16182892	-0.16494651	-0.37751374	0.79341894	-0.23795582	-0.44824308	-0.117408276	-1.1228611	-0.41837278	-0.32342905	-0.042804264	-0.31165951	-0.5165231	0.31545958	-0.6025605	-0.7411557	-0.8090387	3	8	8	5619.58995816	2597.13493724
29611	-0.24003834	-0.06840378	0.74413306	-0.025554517	-0.13304362	-0.14871502	-0.236191	-0.13873635	-0.019502051	-0.25665823	-0.11202999	-0.3303358	-0.1950954	-0.056868758	-0.119556986	-0.18418218	-0.07589315	-0.38116238	-0.089839466	-0.21320143	-0.07589367	-0.122633316	-0.36789426	-0.14797598	-0.03613246	-0.06781509	-0.60988325	-0.16182892	-0.16494651	-0.37751374	-0.91992456	-0.23795582	-0.45717177	-0.11962693	-1.0905234	-0.4509727	2.241201	-0.042804264	-0.3317339	-0.5734288	-0.5975219	-0.61684513	-0.9221704	-0.8781825	4	5	23	5619.15942029	3347.98188406
29612	-0.24003834	-0.06840378	-0.2627132	-0.025554517	-0.13304362	-0.14871502	-0.236191	-0.2396694	-0.019502051	-0.25665823	-0.11202999	-0.3303358	-0.1950954	-0.056868758	-0.119556986	-0.18418218	-0.07589315	-0.38116238	-0.089839466	-0.21320143	-0.07589367	-0.122633316	-0.36789426	-0.14797598	-0.03613246	-0.06781509	1.5535975	-0.16182892	-0.16494651	-0.3024547	0.51436645	-0.23795582	-0.4590134	-0.115921564	-1.1521384	-0.4421671	-0.2870151	-0.042804264	-0.3164298	-0.52347714	0.13792615	-0.6110024	-0.7790062	-0.8028115	3	8	8	5618.13013699	3626.14246575
29613	-0.24003834	-0.06840378	0.97792226	-0.025554517	-0.01491229	-0.14871502	-0.236191	-0.20646916	-0.019502051	0.8886063	-0.11202999	-0.3303358	-0.1950954	-0.056868758	-0.119556986	-0.18418218	-0.07589315	-0.3695775	-0.089839466	-0.21320143	-0.07589367	-0.122633316	-0.36789426	-0.14797598	-0.03613246	-0.06781509	-0.68907195	-0.16182892	-0.16494651	-0.36031324	-0.93106055	0.32701716	-0.44919667	-0.094444595	-1.1913217	-0.44132718	-0.32776755	-0.042804264	-0.22974634	-0.5649446	-0.54374576	-0.61356074	-0.5617853	-0.4154223	4	9	9	5621.71777778	5808.91333333
29614	-0.24003834	-0.06840378	-0.2627132	-0.025554517	-0.13304362	-0.14871502	-0.236191	-0.24399534	-0.019502051	-0.25665823	-0.11202999	-0.3303358	-0.1950954	-0.056868758	-0.119556986	-0.18418218	-0.07589315	-0.38116238	-0.089839466	-0.21320143	-0.07589367	-0.122633316	-0.36789426	-0.14797598	-0.03613246	-0.06781509	-0.7258589	-0.16182892	-0.16494651	1.4719765	-0.94343865	-0.103022665	-0.4281975	-0.11962693	-0.93475175	0.056545485	-0.32738745	-0.042804264	0.6586913	-0.064094745	-0.7172216	0.67325056	-0.8571051	-0.035263065	1	2	1	5621.0035461	6475.0035461
29616	-0.24003834	-0.06840378	0.6533643	-0.025554517	-0.13304362	-0.14871502	2.7870488	12.461471	-0.019502051	0.1711251	-0.11202999	-0.2472894	-0.1950954	-0.056868758	-0.119556986	-0.18418218	-0.07589315	-0.38116238	-0.089839466	-0.21320143	0.03908778	-0.122633316	-0.36789426	0.020734988	-0.03613246	-0.06781509	-0.7095079	-0.16182892	-0.16494651	-0.296366	-0.9464255	-0.23795582	-0.46301126	-0.11962693	-1.2639376	-0.4509727	0.12467849	-0.042804264	-0.1020878	-0.24800646	-0.7281174	-0.5891731	-0.9495673	-0.85732764	18	5	18	5621.13478261	1408.07173913
29617	-0.24003834	-0.06840378	-0.2627132	-0.025554517	-0.13304362	-0.14871502	-0.236191	-0.24399534	-0.019502051	0.69575477	-0.11202999	-0.3303358	-0.1950954	-0.056868758	-0.119556986	-0.18418218	-0.07589315	-0.38116238	-0.089839466	-0.21320143	-0.07589367	-0.122633316	-0.36789426	-0.14797598	-0.03613246	-0.06781509	0.5186367	-0.16182892	-0.16494651	-0.37751374	0.62077934	-0.23795582	-0.39960626	-0.115198	-1.14675	-0.4489449	-0.33623275	-0.042804264	-0.32425156	-0.443261	0.35839653	-0.5988104	-0.7557657	-0.788331	3	8	8	5620.30265487	2637.32920354
29618	-0.24003834	-0.06840378	-0.2627132	-0.025554517	-0.13304362	-0.14871502	-0.15760429	-0.24399534	-0.019502051	0.7958278	-0.11202999	-0.3303358	-0.1950954	-0.056868758	-0.119556986	-0.18418218	-0.07589315	-0.38116238	-0.089839466	-0.21320143	-0.07589367	-0.122633316	-0.36789426	-0.14797598	-0.03613246	-0.06781509	0.3681294	-0.16182892	-0.16494651	-0.3703743	0.46057883	-0.23795582	-0.4533331	-0.11962693	-1.1507752	-0.4509727	-0.33625054	-0.042804264	-0.33043414	-0.5735306	0.15342447	-0.58286536	-0.75250894	-0.8678955	3	8	8	5618.77389277	2750.8951049
29619	-0.24003834	-0.06840378	-0.2627132	-0.025554517	-0.13304362	-0.14871502	-0.236191	-0.24399534	-0.019502051	-0.25665823	-0.11202999	-0.3303358	-0.1950954	-0.056868758	-0.119556986	-0.18418218	-0.07589315	-0.38116238	-0.089839466	-0.21320143	-0.07589367	-0.122633316	-0.36789426	-0.14797598	-0.03613246	-0.06781509	-0.7258589	-0.16182892	-0.16494651	-0.37751374	-0.94777346	0.37021512	-0.4611412	-0.11962693	-0.516525	0.3396511	-0.25270376	-0.042804264	0.7298927	-0.25112963	-0.82399845	0.9064878	-0.83426446	-0.15702464	0	2	1	5620.28169014	4339.25352113
29620	-0.24003834	-0.06840378	0.43790933	-0.025554517	-0.13304362	-0.14871502	-0.236191	-0.24399534	-0.019502051	-0.25665823	-0.11202999	-0.3303358	-0.1950954	-0.056868758	-0.119556986	-0.18418218	-0.07589315	-0.38116238	-0.089839466	-0.21320143	-0.07589367	-0.122633316	-0.36789426	-0.14797598	-0.03613246	-0.06781509	-0.6657836	-0.16182892	-0.16494651	-0.30986115	-0.8707883	-0.14467093	-0.45418912	-0.119549304	-0.9223636	-0.3761721	-0.33753607	-0.042804264	0.052285496	-0.55090064	-0.62342185	-0.03504347	-0.6736141	-0.6494818	4	2	9	5624.36807818	4514.8990228
29621	-0.24003834	-0.06840378	-0.16768582	-0.025554517	-0.13304362	-0.14871502	0.023058277	-0.17865542	-0.019502051	-0.25665823	-0.11202999	-0.3303358	-0.1950954	-0.056868758	-0.119556986	-0.18418218	-0.07589315	-0.2730503	5.7056866	-0.21320143	-0.07589367	0.36080438	-0.35552916	0.2249352	-0.03613246	-0.06781509	-0.6481567	-0.16182892	2.6722996	-0.28073612	-0.9280388	0.010593165	-0.34556025	5.0777392	-1.235767	-0.3635133	-0.33633804	-0.042804264	-0.25010496	-0.53052527	-0.63568795	-0.294395	-0.87701446	-0.5878351	8	14	24	5616.62526998	5454.50323974
29622	-0.24003834	-0.06840378	-0.2627132	-0.025554517	-0.13304362	-0.14871502	-0.236191	-0.24399534	-0.019502051	-0.25665823	-0.11202999	-0.3303358	-0.1950954	-0.056868758	-0.119556986	-0.18418218	-0.07589315	-0.3114592	-0.089839466	-0.21320143	-0.07589367	-0.122633316	-0.36789426	-0.14797598	-0.03613246	-0.06781509	-0.70062304	-0.16182892	-0.16494651	-0.0895844	-0.92382747	-0.23795582	-0.36090368	-0.11962693	-0.7038644	-0.3383655	-0.0018625023	-0.042804264	0.03305517	0.023675224	-0.44352522	1.3033496	-0.36001337	-0.05107211	0	2	1	5621.40434783	7640.66086957
29623	-0.24003834	-0.06840378	-0.0065604574	-0.025554517	-0.13304362	-0.14871502	-0.236191	-0.24399534	-0.019502051	0.2765752	-0.11202999	-0.3303358	-0.1950954	-0.056868758	-0.119556986	-0.18418218	-0.07589315	-0.38116238	-0.089839466	-0.21320143	-0.07589367	-0.122633316	-0.36789426	-0.14797598	-0.03613246	-0.06781509	0.7509172	-0.16182892	-0.16494651	-0.37751374	0.31055894	-0.23795582	-0.4462015	-0.11709376	-1.0264678	-0.39003557	-0.33109596	-0.040946152	-0.32346758	-0.5356384	0.69243884	-0.59267086	-0.65169024	-0.8006365	3	8	8	5624.00699301	1302.57482517
29624	-0.24003834	-0.06840378	3.2748713	-0.025554517	-0.13304362	-0.14871502	-0.236191	0.40629262	-0.019502051	-0.25665823	-0.11202999	-0.3303358	-0.1950954	-0.056868758	-0.119556986	-0.18418218	-0.07589315	-0.38116238	-0.089839466	-0.21320143	-0.07589367	-0.122633316	-0.36789426	-0.14797598	-0.03613246	-0.06781509	-0.6992321	-0.16182892	-0.16494651	-0.37751374	-0.9304359	-0.23795582	-0.45827517	-0.11962693	-0.9477225	-0.4509727	0.48361433	-0.042804264	-0.3317339	-0.53934085	-0.52635443	-0.61691076	-0.93585294	-0.8782104	4	5	23	5621.54307116	1887.50561798
29625	-0.24003834	-0.06840378	-0.2627132	-0.025554517	-0.13304362	-0.14871502	-0.11747289	-0.24399534	-0.019502051	-0.20893951	-0.11202999	-0.3303358	-0.1950954	-0.056868758	-0.119556986	-0.18418218	-0.07589315	-0.38116238	-0.089839466	-0.21320143	-0.07589367	-0.122633316	-0.36789426	-0.14797598	-0.03613246	-0.06781509	0.68938965	-0.16182892	-0.16494651	-0.37751374	1.1113311	-0.23081033	-0.4445026	-0.118880756	-1.1906885	-0.42311847	-0.22198187	-0.042804264	-0.3317046	-0.51505345	0.32295868	-0.6161482	-0.8417924	-0.49746773	3	8	8	5619.70520231	2295.80057803
29626	-0.24003834	-0.06840378	-0.2627132	-0.025554517	-0.13304362	-0.14871502	-0.236191	-0.24399534	-0.019502051	2.4883873	-0.11202999	-0.3303358	-0.1950954	-0.056868758	-0.119556986	-0.18418218	-0.07589315	-0.38116238	-0.089839466	-0.21320143	-0.07589367	-0.122633316	-0.36789426	-0.14797598	-0.03613246	-0.06781509	1.1579542	-0.16182892	-0.16494651	-0.37751374	0.8857537	-0.23795582	-0.4552888	-0.11602918	-1.0899379	-0.4219808	-0.3082084	-0.042804264	-0.33032283	-0.5618517	-0.058961127	-0.61099684	-0.8007343	-0.8184375	3	8	8	5620.91220557	2619.30192719
29627	-0.24003834	-0.06840378	-0.2627132	-0.025554517	-0.13304362	-0.14871502	-0.008483372	-0.24399534	-0.019502051	0.24914676	-0.11202999	-0.3303358	-0.1950954	-0.056868758	-0.119556986	-0.18418218	-0.07589315	-0.38116238	-0.089839466	-0.21320143	-0.07589367	-0.122633316	-0.36789426	-0.14797598	-0.03613246	-0.06781509	0.5426736	-0.16182892	-0.16494651	-0.37751374	0.5955905	-0.23795582	-0.44843128	-0.11962693	-1.1562395	-0.4509727	-0.26554596	-0.042804264	-0.3317339	-0.56799424	-0.3469208	-0.58953434	-0.85716474	-0.8748491	3	8	8	5619.99553571	2782.42857143
29628	-0.24003834	-0.06840378	2.7714741	-0.025554517	-0.13304362	-0.14871502	-0.236191	-0.06638027	-0.019502051	-0.25665823	-0.11202999	-0.3303358	-0.1950954	-0.056868758	-0.119556986	-0.18418218	-0.07589315	-0.38116238	-0.089839466	-0.21320143	-0.07589367	-0.122633316	-0.36789426	-0.14797598	-0.03613246	-0.06781509	-0.70436895	-0.16182892	-0.16494651	-0.3605789	-0.93079394	-0.23795582	-0.44512606	-0.11928648	-0.7595213	-0.4509727	0.81496227	-0.042804264	-0.3317339	-0.51283103	-0.63335407	-0.61202765	-0.88077646	-0.8777532	4	5	23	5622.41428571	3372.12571429
29629	-0.24003834	-0.06840378	-0.24869817	-0.025554517	0.08603496	-0.14871502	-0.18047334	2.436675	-0.019502051	0.576703	-0.11202999	-0.3303358	-0.1950954	-0.056868758	-0.119556986	-0.18418218	-0.07589315	-0.38116238	-0.089839466	-0.21320143	1.3192651	-0.122633316	-0.36789426	-0.14797598	-0.03613246	-0.06781509	1.2722462	-0.16182892	-0.16494651	-0.36624846	0.13407473	-0.21051356	-0.019012732	-0.10643502	-0.98555946	-0.4509727	-0.049627814	-0.042804264	-0.30354378	-0.47526073	-0.00861325	-0.58885854	-0.65473557	-0.8738946	18	8	18	5622.18825561	3770.81519862
29630	-0.24003834	-0.06840378	-0.11982095	-0.025554517	-0.13304362	-0.14871502	-0.1495671	0.738483	-0.019502051	-0.25665823	-0.11202999	0.280227	-0.1950954	-0.056868758	-0.119556986	-0.0020838755	-0.07589315	0.2181358	-0.089839466	-0.21320143	-0.07589367	1.2110333	-0.36789426	-0.14797598	-0.03613246	-0.06781509	-0.034276243	-0.16182892	0.06375214	-0.36112297	-0.8287067	-0.23795582	-0.4197331	-0.11962693	-1.0764222	-0.4509727	-0.33793062	-0.042804264	-0.26483485	-0.5619085	-0.2347009	-0.5278923	-0.596502	-0.77949834	12	0	21	5625.26462396	4586.91086351
29631	-0.24003834	-0.06840378	-0.2627132	-0.025554517	-0.13304362	-0.14871502	-0.236191	-0.24399534	-0.019502051	-0.25665823	-0.11202999	-0.3303358	-0.1950954	-0.056868758	-0.119556986	-0.18418218	-0.07589315	-0.38116238	-0.089839466	-0.21320143	-0.07589367	-0.122633316	-0.36789426	-0.14797598	-0.03613246	-0.06781509	-0.7258589	-0.16182892	-0.16494651	-0.20644097	-0.94259864	-0.23795582	-0.4083356	-0.11962693	-1.1541872	-0.44487432	-0.3383197	-0.042804264	-0.3317339	-0.560161	-0.7333162	0.4513015	-0.7573529	-0.46782246	0	2	1	5622.96428571	6093.48214286
29632	-0.24003834	-0.06840378	-0.2627132	-0.025554517	-0.13304362	-0.14871502	-0.236191	-0.24399534	-0.019502051	-0.25665823	-0.11202999	-0.3303358	-0.1950954	-0.056868758	-0.119556986	-0.18418218	-0.07589315	-0.38116238	-0.089839466	-0.21320143	-0.07589367	-0.122633316	-0.36789426	-0.14797598	-0.03613246	-0.06781509	-0.7258589	-0.16182892	-0.16494651	-0.20891325	-0.9173945	-0.23795582	-0.32702255	-0.11962693	-0.6570896	-0.26590946	-0.33841005	-0.042804264	-0.2554295	-0.44955835	-0.52902853	1.2460444	-0.51176333	-0.08879472	0	2	1	5623.4852071	7711.00591716
29633	-0.24003834	-0.06840378	-0.2627132	-0.025554517	-0.13304362	-0.14871502	-0.236191	-0.24399534	-0.019502051	-0.13978167	-0.11202999	-0.3303358	-0.1950954	-0.056868758	-0.119556986	-0.18418218	-0.07589315	-0.38116238	-0.089839466	-0.21320143	-0.07589367	-0.122633316	-0.36789426	-0.14797598	-0.03613246	-0.06781509	-0.42790875	-0.16182892	0.93371916	0.6348937	-0.89469063	-0.22934876	-0.4201672	-0.11373492	-1.1432538	-0.3087549	-0.3380178	-0.042804264	-0.32870376	-0.548313	-0.33495134	0.6898275	-0.49863815	-0.2109749	8	2	15	5623.30627306	6181.39483395
29634	-0.24003834	-0.06840378	-0.2627132	-0.025554517	-0.13304362	-0.14871502	-0.236191	-0.24399534	-0.019502051	-0.25665823	-0.11202999	-0.3303358	-0.1950954	-0.056868758	-0.119556986	-0.18418218	-0.07589315	-0.38116238	-0.089839466	-0.21320143	-0.07589367	-0.122633316	-0.36789426	-0.14797598	-0.03613246	-0.06781509	-0.7258589	-0.16182892	-0.16494651	-0.033005487	-0.9021922	-0.23795582	0.7425774	-0.11962693	-0.6272672	-0.09562683	2.885873	-0.042804264	-0.3317339	-0.38432616	-0.5307301	0.755157	-0.51767564	0.014802636	0	5	10	5625.67857143	8090.38095238
29635	-0.24003834	-0.06840378	0.9793744	-0.025554517	-0.13304362	-0.14871502	-0.236191	-0.07370853	-0.019502051	0.6088286	-0.11202999	-0.3303358	-0.1950954	-0.056868758	-0.119556986	-0.18418218	-0.07589315	-0.38116238	-0.089839466	-0.21320143	-0.07589367	-0.122633316	-0.36789426	-0.14797598	-0.03613246	-0.06781509	-0.7258589	-0.16182892	-0.16494651	-0.37751374	-0.8813448	-0.23795582	-0.4517844	-0.11962693	-1.1096241	-0.4509727	0.22306682	-0.042804264	-0.3317339	-0.5103193	-0.52222836	-0.61451125	-0.9315922	-0.87818843	4	5	23	5619.77142857	1466.14857143
29636	-0.24003834	-0.06840378	1.4178464	-0.025554517	-0.13304362	-0.14871502	-0.236191	-0.23496246	-0.019502051	0.25594655	-0.11202999	-0.3303358	-0.1950954	-0.056868758	-0.119556986	-0.18418218	-0.07589315	-0.38116238	-0.089839466	-0.21320143	-0.07589367	-0.122633316	-0.36789426	-0.14797598	-0.03613246	-0.06781509	0.6925792	-0.16182892	-0.16494651	-0.37751374	1.0185685	-0.23795582	-0.45641288	-0.11664795	-1.1759999	-0.36345318	-0.29697242	-0.042804264	-0.23564887	-0.3649949	0.12176887	-0.61455405	-0.8414397	-0.17734605	4	8	8	5621.29444444	2320.57037037
29637	-0.24003834	-0.06840378	-0.2627132	-0.025554517	-0.13304362	-0.14871502	-0.236191	-0.23978059	-0.019502051	-0.25665823	-0.11202999	-0.3303358	-0.1950954	-0.056868758	-0.119556986	-0.18418218	-0.07589315	-0.38116238	-0.089839466	-0.21320143	-0.07589367	-0.122633316	-0.36789426	-0.14797598	-0.03613246	-0.06781509	-0.68801075	-0.16182892	0.19653244	0.04996349	-0.5611702	-0.23537318	-0.4001	-0.09075371	-0.85475266	0.44188428	-0.3379614	-0.042804264	0.02048277	-0.41588017	0.17547788	-0.11205467	-0.5338583	-0.16681649	8	2	1	5625.53846154	4850.18561873
29638	-0.24003834	-0.06840378	-0.2627132	-0.025554517	-0.13304362	-0.14871502	-0.236191	2.1872048	-0.019502051	-0.25665823	-0.11202999	-0.3303358	-0.1950954	-0.056868758	-0.119556986	-0.18418218	-0.07589315	-0.38116238	-0.089839466	-0.21320143	-0.07589367	1.0096241	-0.36789426	-0.14797598	-0.03613246	-0.06781509	-0.39401928	-0.16182892	3.6608706	-0.3679819	-0.6001941	-0.23795582	-0.29996917	-0.11904567	-0.6046932	-0.4509727	-0.33816314	-0.042804264	-0.3317339	-0.5709675	-0.3917747	-0.46405116	-0.24171022	-0.8536147	8	3	15	5626.70731707	5136.73867596
29639	-0.24003834	-0.06840378	-0.2627132	-0.025554517	-0.13304362	-0.14871502	-0.236191	-0.24399534	-0.019502051	-0.25665823	-0.11202999	-0.3303358	-0.1950954	-0.056868758	-0.119556986	-0.18418218	-0.07589315	-0.38116238	-0.089839466	-0.21320143	-0.07589367	-0.122633316	-0.36789426	-0.14797598	-0.03613246	-0.06781509	-0.7258589	-0.16182892	-0.16494651	0.8912687	-0.9220298	0.7700753	-0.4273786	-0.11011197	-0.9558356	0.28051093	-0.30897945	-0.042804264	-0.2814982	-0.29638064	-0.42611343	0.7660491	-0.1895806	-0.1284156	1	9	1	5624.28358209	6929.45522388
29640	-0.24003834	-0.06840378	-0.2627132	-0.025554517	-0.13304362	-0.14871502	-0.10857367	-0.24065112	-0.019502051	-0.25665823	-0.060696505	-0.10410089	-0.1950954	-0.056868758	0.40591863	-0.18418218	-0.07589315	0.63428134	-0.089839466	-0.21320143	-0.07589367	-0.122633316	-0.36789426	-0.14797598	-0.03613246	-0.06781509	-0.63392866	-0.16182892	-0.16494651	-0.37751374	-0.4298915	-0.2366369	-0.34544435	-0.11962693	-0.52298427	-0.4132683	-0.3074031	-0.042804264	-0.18132669	-0.4316272	0.26445422	-0.5312835	1.415144	-0.6651329	19	3	5	5629.27218045	8951.12932331
29641	-0.24003834	-0.06840378	-0.2627132	-0.025554517	-0.13304362	-0.14871502	-0.236191	-0.23215598	-0.019502051	-0.25665823	-0.11202999	-0.3303358	-0.1950954	-0.056868758	-0.119556986	-0.18418218	-0.07589315	-0.38116238	-0.089839466	-0.21320143	-0.07589367	-0.122633316	-0.36789426	-0.14797598	-0.03613246	-0.06781509	2.2558496	-0.16182892	-0.16494651	-0.37751374	1.3067776	-0.22625454	-0.39834467	-0.11664316	-1.0419773	-0.37516612	-0.29533398	-0.042804264	-0.30356577	-0.49159274	1.1060903	-0.5934497	-0.68381226	-0.77605826	3	8	8	5624.63402889	2033.14927769
29642	-0.24003834	-0.06840378	-0.2627132	-0.025554517	-0.13304362	-0.14871502	0.043123607	-0.24399534	-0.019502051	-0.22945383	-0.11202999	-0.3303358	-0.1950954	-0.056868758	-0.119556986	-0.18418218	-0.07589315	-0.38116238	-0.089839466	-0.21320143	-0.07589367	-0.122633316	-0.36789426	-0.14797598	-0.03613246	-0.06781509	1.6579877	-0.16182892	-0.16494651	-0.37751374	1.71504	-0.23795582	-0.45692933	-0.11922185	-1.2011495	-0.43619567	-0.32088485	-0.042804264	-0.31142932	-0.49602404	0.78318197	-0.61231863	-0.7535575	-0.7709518	3	8	8	5621.12747875	2401.37535411
29643	-0.24003834	-0.06840378	-0.24323156	-0.025554517	-0.13304362	-0.14871502	0.15700515	10.410842	1.8956413	-0.25665823	-0.11202999	-0.3303358	-0.1950954	-0.056868758	-0.119556986	-0.18418218	-0.07589315	-0.38116238	-0.089839466	-0.21320143	2.5989778	-0.122633316	-0.36789426	-0.14797598	-0.03613246	-0.06781509	-0.5684015	-0.16182892	-0.16494651	-0.37228388	-0.8081465	0.2857235	-0.3037802	-0.115777165	-1.1547945	-0.45086676	0.7127347	-0.042804264	-0.3277177	-0.48300168	-0.61805797	-0.61699194	-0.90220195	-0.8479643	18	5	18	5619.79038462	3430.05192308
29644	-0.24003834	-0.06840378	-0.2627132	-0.025554517	-0.13304362	-0.14871502	-0.236191	-0.24399534	-0.019502051	-0.23282701	-0.11202999	-0.3303358	-0.1950954	-0.056868758	-0.119556986	-0.18418218	-0.07589315	-0.38116238	-0.089839466	-0.21320143	-0.07589367	-0.122633316	-0.36789426	-0.14797598	-0.03613246	-0.06781509	0.84787405	-0.16182892	-0.16494651	-0.23748934	-0.04638981	-0.23795582	-0.46224448	-0.1165197	-1.198557	-0.44268665	-0.3120202	-0.042804264	-0.2997988	-0.5589436	0.125035	-0.48737895	-0.8440732	-0.8117139	3	8	8	5619.01845018	3538.70848708
29646	-0.24003834	-0.06840378	-0.2627132	-0.025554517	-0.13304362	-0.14871502	-0.236191	-0.24399534	-0.019502051	-0.25665823	-0.11202999	-0.3303358	-0.1950954	-0.056868758	-0.119556986	-0.18418218	-0.07589315	-0.051010486	-0.089839466	-0.15624551	-0.07589367	0.07726359	-0.36789426	-0.14797598	-0.03613246	-0.06781509	-0.027237736	-0.16182892	-0.16494651	-0.37751374	-0.6526561	-0.23795582	-0.40412787	-0.11962693	-0.96773374	-0.31427017	-0.13156119	-0.042804264	-0.28129038	-0.32987523	-0.3962771	0.05392767	-0.45222607	-0.110905536	0	2	1	5599.93778452	8272.01213961
29648	-0.24003834	-0.06840378	-0.2627132	-0.025554517	-0.13304362	-0.14871502	-0.236191	-0.24034938	-0.019502051	-0.25665823	-0.11202999	-0.3303358	-0.1950954	-0.056868758	-0.119556986	-0.18418218	-0.07589315	-0.38116238	-0.089839466	-0.21320143	-0.07589367	-0.122633316	-0.36789426	-0.14797598	-0.03613246	-0.06781509	0.49966493	-0.16182892	-0.16494651	-0.37751374	0.59384775	-0.23795582	-0.46123564	-0.11908176	-1.1674825	-0.44596848	-0.3351178	-0.042804264	-0.32361692	-0.5397793	0.15477891	-0.61968106	-0.876163	-0.609979	3	8	8	5627.92810458	2209.80065359
29649	-0.24003834	-0.06840378	-0.2627132	-0.025554517	-0.13304362	-0.14871502	-0.236191	-0.24399534	-0.019502051	3.0704296	-0.11202999	-0.3303358	-0.1950954	-0.056868758	-0.119556986	-0.18418218	-0.07589315	-0.38116238	-0.089839466	-0.21320143	-0.07589367	-0.122633316	-0.36789426	-0.14797598	-0.03613246	-0.06781509	0.598681	-0.16182892	-0.16494651	-0.19709994	1.2572706	-0.23795582	-0.432966	-0.11754751	-1.1561154	-0.44025716	-0.29540554	-0.042804264	-0.27209088	-0.4389629	0.48689187	-0.4830106	-0.80965924	-0.71955425	3	8	8	5627.53869499	2372.94992413
29650	-0.24003834	-0.06840378	-0.2627132	-0.025554517	-0.13304362	-0.14871502	-0.236191	-0.24399534	-0.019502051	0.40761977	-0.11202999	-0.3303358	-0.1950954	-0.056868758	-0.119556986	-0.18418218	-0.07589315	-0.38116238	-0.089839466	-0.21320143	-0.07589367	-0.122633316	-0.36789426	-0.14797598	-0.03613246	-0.06781509	0.2599989	-0.16182892	-0.16494651	-0.37186366	0.54424036	-0.23540147	-0.45699915	-0.11962693	-1.1797236	-0.4509727	-0.22191425	-0.042804264	-0.3317339	-0.57410574	-0.105342634	-0.60464776	-0.8333332	-0.8769286	3	8	8	5627.54857143	2766.01904762
29651	-0.24003834	-0.06840378	-0.2627132	-0.025554517	-0.13304362	-0.14871502	-0.236191	-0.24113142	-0.019502051	-0.25665823	-0.11202999	-0.3303358	-0.1950954	-0.056868758	-0.119556986	-0.18418218	-0.07589315	-0.38116238	-0.089839466	-0.21320143	-0.07589367	-0.122633316	-0.35556853	-0.14797598	-0.03613246	-0.06781509	0.99649376	-0.16182892	-0.16494651	-0.37751374	0.3006682	-0.23795582	-0.45791897	-0.11671801	-1.1517562	-0.45096654	-0.32145375	-0.042804264	-0.3317339	-0.5679308	0.040909648	-0.6133958	-0.77905846	-0.8660607	3	8	8	5622.42441209	3652.42105263
29652	-0.24003834	-0.06840378	-0.2627132	-0.025554517	-0.13304362	-0.14871502	-0.236191	-0.23999506	-0.019502051	-0.25665823	-0.11202999	-0.3303358	-0.1950954	-0.056868758	-0.119556986	-0.18418218	-0.07589315	-0.38116238	-0.089839466	-0.21320143	-0.07589367	-0.122633316	-0.35863435	-0.14797598	-0.03613246	-0.06781509	0.79978925	-0.16182892	-0.16494651	-0.37751374	0.021193635	-0.23720558	-0.44818574	-0.11834089	-1.1062645	-0.4281224	-0.32208708	-0.042804264	-0.3239723	-0.5520623	-0.044939585	-0.61173797	-0.82911444	-0.847451	3	8	8	5625.49409781	3898.93254637
29653	-0.22533031	-0.06840378	0.3337701	-0.025554517	-0.13304362	-0.14871502	3.846788	16.940376	41.50846	-0.25665823	-0.11202999	-0.3303358	-0.1950954	-0.056868758	-0.119556986	-0.18418218	-0.07589315	-0.38116238	-0.089839466	-0.13589436	4.070912	-0.122633316	-0.36789426	-0.14797598	-0.03613246	-0.06781509	-0.5604292	-0.16182892	-0.16494651	-0.29681766	-0.8817405	-0.23636551	-0.45049146	-0.118419595	-0.9847008	-0.44343105	0.4563209	-0.042804264	-0.33017078	-0.5439383	-0.64462095	-0.6138194	-0.83815366	-0.86621165	18	5	18	5620.31101322	4148.46960352
29655	-0.24003834	-0.06840378	-0.2627132	-0.025554517	-0.13304362	-0.14871502	-0.236191	-0.24399534	-0.019502051	-0.25665823	-0.11202999	-0.3303358	-0.1950954	-0.056868758	-0.119556986	-0.18418218	-0.07589315	-0.38116238	-0.089839466	-0.21320143	-0.07589367	-0.122633316	-0.36789426	-0.14797598	-0.03613246	-0.06781509	-0.7258589	-0.16182892	-0.16494651	-0.37751374	-0.9003032	-0.23795582	-0.4266847	-0.11962693	-0.5282068	-0.3727277	-0.33841005	0.008293835	-0.23624675	-0.25011054	-0.62178516	1.5124005	-0.70384663	0.11477499	0	2	1	5627.00854701	7874.76923077
29657	-0.24003834	-0.06840378	-0.21472804	-0.025554517	-0.13304362	-0.14871502	0.15567297	4.9367137	-0.019502051	-0.25665823	-0.11202999	-0.3303358	-0.1950954	-0.056868758	-0.119556986	-0.18418218	-0.07589315	-0.38116238	-0.089839466	-0.20328791	1.5860592	-0.122633316	-0.35821205	-0.14797598	-0.03613246	-0.06781509	0.46720433	-0.16182892	-0.16494651	-0.25364304	-0.16637012	-0.23714337	-0.44127575	-0.11402567	-0.8887261	-0.4509727	-0.12963435	-0.042804264	-0.3281823	-0.551388	-0.27384984	-0.4383084	-0.6299789	-0.85628307	18	8	18	5632.97815534	3818.57928803
29658	-0.24003834	-0.06840378	-0.2627132	-0.025554517	-0.13304362	-0.14871502	0.012907841	0.22614254	-0.019502051	-0.25665823	-0.11202999	-0.3303358	-0.1950954	-0.056868758	-0.119556986	-0.18418218	-0.07589315	-0.38116238	-0.089839466	-0.21320143	-0.07589367	-0.122633316	-0.36789426	-0.14797598	-0.03613246	-0.06781509	-0.021948077	-0.16182892	-0.16494651	-0.37751374	0.46765882	-0.23795582	-0.45416573	-0.11962693	-1.2619112	-0.43765622	-0.33632553	-0.042804264	-0.3317339	-0.5568278	-0.38940158	-0.6078454	-0.81752783	-0.8437064	20	8	8	5634.05136703	1072.94366197
29659	-0.24003834	-0.06840378	-0.2627132	-0.025554517	-0.13304362	-0.14871502	-0.236191	-0.12654446	-0.019502051	-0.25665823	-0.11202999	-0.3303358	-0.1950954	-0.056868758	-0.119556986	-0.18418218	-0.07589315	-0.38116238	-0.089839466	-0.21320143	-0.07589367	-0.122633316	-0.36789426	-0.14797598	-0.03613246	-0.06781509	0.76718557	-0.16182892	-0.16494651	-0.37751374	0.6070707	-0.23795582	-0.44958705	-0.096480176	-1.1753172	-0.34694988	-0.3372666	-0.042804264	-0.3309012	-0.51447123	0.509011	-0.59479463	-0.8427852	-0.70808506	3	8	8	5628.69815195	1153.58726899
29660	-0.24003834	-0.06840378	0.9541561	-0.025554517	-0.13304362	0.07691099	-0.14043103	-0.24399534	-0.019502051	1.1758393	-0.11202999	-0.3303358	-0.1950954	-0.056868758	-0.119556986	-0.18418218	-0.07589315	-0.38116238	-0.089839466	-0.21320143	-0.07589367	-0.122633316	-0.34681308	-0.14797598	-0.03613246	-0.06781509	1.587745	-0.16182892	-0.16494651	-0.35458103	1.6947862	-0.23795582	-0.4517528	-0.119034305	-1.0346076	-0.39538172	-0.25598	-0.042804264	-0.31156608	-0.4836586	0.931266	-0.61245817	-0.7336054	-0.58371925	3	8	8	5632.58792185	2341.78685613
29661	-0.24003834	-0.06840378	-0.2627132	-0.025554517	-0.13304362	-0.14871502	-0.14389959	-0.24399534	-0.019502051	-0.25665823	-0.11202999	-0.3303358	-0.1950954	-0.056868758	-0.119556986	-0.18418218	-0.07589315	-0.38116238	-0.089839466	-0.21320143	-0.07589367	-0.122633316	-0.36789426	-0.14797598	-0.03613246	-0.06781509	0.67421	-0.16182892	-0.16494651	-0.20778294	0.9333731	-0.23776323	-0.45246878	-0.11505313	-1.0621399	-0.44277295	-0.24573782	-0.042804264	-0.31198284	-0.53484756	0.51735425	-0.44765103	-0.6732366	-0.8075965	3	8	8	5629.2260101	2685.73989899
29662	-0.24003834	-0.06840378	-0.15976492	-0.025554517	-0.13304362	-0.14871502	-0.236191	0.07796307	-0.019502051	-0.25665823	-0.11202999	0.6940793	0.19450717	-0.056868758	-0.119556986	0.4436757	-0.07589315	-0.32639346	20.36679	-0.21320143	-0.07589367	2.5792346	-0.36789426	-0.14797598	-0.03613246	-0.06781509	-0.31634945	-0.16182892	10.033696	-0.287689	-0.6258981	-0.23795582	-0.43010494	-0.1052041	-0.5030477	-0.4451785	-0.33737266	-0.042804264	-0.3317339	-0.5708006	-0.27265537	-0.4751053	-0.10222847	-0.8508685	8	3	15	5628.28688525	5108.34972678
29663	-0.24003834	-0.06840378	-0.2627132	-0.025554517	-0.13304362	-0.09537336	-0.236191	-0.24399534	-0.019502051	-0.25665823	-0.11202999	-0.3303358	-0.1950954	-0.056868758	-0.119556986	-0.18418218	-0.07589315	-0.38116238	-0.089839466	-0.21320143	-0.07589367	-0.122633316	-0.36789426	-0.14797598	-0.03613246	-0.06781509	-0.66911256	-0.16182892	1.8293824	-0.1478425	-0.93629795	-0.23435973	-0.4463346	2.3087883	-1.2031018	-0.44930616	-0.33841005	-0.042804264	-0.32816866	-0.5587732	-0.67685235	1.3768346	-0.78459376	-0.46330017	8	14	24	5626.23968566	5767.66011788
29664	-0.24003834	-0.06840378	-0.2627132	-0.025554517	-0.13304362	-0.14871502	-0.109349236	-0.24399534	-0.019502051	-0.25665823	-0.11202999	-0.3303358	-0.1950954	-0.056868758	-0.119556986	-0.18418218	-0.07589315	-0.38116238	-0.089839466	-0.21320143	-0.07589367	-0.122633316	-0.36789426	-0.14797598	-0.03613246	-0.06781509	0.77391344	-0.16182892	-0.16494651	-0.37751374	0.43644732	-0.23795582	-0.44635352	-0.11104188	-1.1146443	-0.32059324	-0.33306456	-0.042804264	-0.3317339	-0.4463431	0.4404887	-0.5971078	-0.7697981	-0.5586298	3	8	8	5629.28674482	1218.52479711
29665	-0.24003834	-0.06840378	-0.2627132	-0.025554517	-0.13304362	-0.14871502	-0.236191	-0.23992136	-0.019502051	-0.25665823	-0.11202999	-0.3303358	-0.1950954	-0.056868758	-0.119556986	-0.18418218	-0.07589315	-0.38116238	-0.089839466	-0.21320143	-0.07589367	-0.122633316	-0.36789426	-0.14797598	-0.03613246	-0.06781509	0.40948457	-0.16182892	-0.16494651	-0.37117782	0.242377	-0.2378472	-0.45210683	-0.11829275	-1.1437002	-0.43818608	-0.30411473	-0.042804264	-0.3156432	-0.5187041	0.37161553	-0.5631078	-0.7413448	-0.5380321	3	8	8	5623.77521368	2153.31794872
29666	-0.24003834	-0.06840378	-0.2627132	-0.025554517	-0.13304362	-0.14871502	-0.236191	-0.24399534	-0.019502051	-0.25665823	-0.11202999	-0.3303358	-0.1950954	-0.056868758	-0.119556986	-0.18418218	-0.07589315	-0.38116238	-0.089839466	-0.21320143	-0.07589367	-0.122633316	-0.36789426	-0.14797598	-0.03613246	-0.06781509	-0.63702637	-0.16182892	-0.16494651	-0.36038068	-0.89924294	-0.23795582	-0.4343501	-0.11962693	-1.147978	-0.4509727	2.5084782	-0.042804264	-0.3317339	-0.57410574	-0.5994386	-0.580593	-0.8385335	-0.87718534	0	5	10	5630.12658228	4230.8649789
29668	-0.24003834	-0.06840378	-0.2627132	-0.025554517	-0.13304362	-0.14871502	-0.236191	-0.24399534	-0.019502051	-0.25665823	-0.11202999	-0.3303358	-0.1950954	-0.056868758	-0.119556986	0.4694446	-0.07589315	-0.38116238	0.600262	-0.21320143	-0.07589367	0.43808296	-0.36789426	-0.14797598	-0.03613246	-0.06781509	-0.54577565	-0.16182892	3.831421	-0.37148908	-0.7849449	-0.22850625	-0.44487828	-0.03780537	-0.56829756	-0.44922817	-0.32178986	-0.042804264	-0.3317339	-0.5708709	-0.52803636	-0.56640565	-0.50341845	-0.8025825	8	1	15	5636.08797654	5305.5601173
29669	-0.24003834	-0.06840378	-0.2627132	-0.025554517	-0.13304362	-0.14871502	-0.236191	-0.24399534	-0.019502051	-0.25665823	-0.11202999	-0.3303358	-0.1950954	-0.056868758	-0.119556986	-0.18418218	-0.07589315	-0.38116238	-0.089839466	-0.21320143	-0.07589367	-0.122633316	-0.36789426	-0.14797598	-0.03613246	-0.06781509	1.4599488	-0.16182892	-0.16494651	-0.37751374	0.53934485	-0.23795582	-0.43703705	-0.10574837	-1.1070517	-0.3238192	-0.33517402	-0.042804264	-0.32688358	-0.36963126	0.7099987	-0.59427524	-0.7260199	-0.6166046	3	8	8	5629.38431373	1272.30588235
29670	-0.24003834	-0.06840378	-0.2627132	-0.025554517	-0.13304362	-0.14871502	-0.1805983	-0.24399534	-0.019502051	0.1677315	-0.11202999	-0.3303358	-0.1950954	-0.056868758	-0.119556986	-0.18418218	-0.07589315	-0.38116238	-0.089839466	-0.21320143	-0.07589367	-0.122633316	-0.36789426	-0.14797598	-0.03613246	-0.06781509	0.11841328	-0.16182892	-0.16494651	-0.37751374	0.72307235	-0.23795582	-0.46065852	-0.11962693	-1.2249433	-0.42202935	-0.315497	-0.042804264	-0.32670057	-0.5398692	0.3273789	-0.6193703	-0.9020672	-0.4935685	3	8	8	5632.05485232	2231.55696203
29671	-0.24003834	-0.06840378	-0.2627132	-0.025554517	-0.13304362	-0.14871502	-0.236191	18.168558	19.754366	-0.25665823	-0.11202999	-0.26457167	-0.1950954	-0.056868758	-0.119556986	-0.18418218	-0.07589315	-0.38116238	-0.089839466	-0.21320143	-0.07589367	-0.122633316	-0.36789426	-0.14797598	-0.03613246	-0.06781509	-0.7258589	-0.16182892	-0.16494651	-0.3532771	-0.93255866	-0.23795582	-0.06935203	-0.11962693	-1.2795397	-0.4509727	0.14041741	-0.042804264	-0.3317339	-0.5510334	-0.68011826	-0.6188963	-0.94849503	-0.8782104	18	5	18	5634.63803681	3406.0398773
29672	-0.24003834	-0.06840378	-0.2627132	-0.025554517	-0.13304362	-0.14871502	-0.236191	0.9176212	-0.019502051	-0.25665823	-0.11202999	-0.3303358	-0.1950954	-0.056868758	-0.119556986	-0.18418218	-0.07589315	-0.38116238	-0.089839466	-0.21320143	0.16339016	-0.122633316	-0.36789426	-0.14797598	-0.03613246	-0.06781509	-0.54374516	-0.16182892	-0.16494651	-0.37751374	-0.7369678	-0.21091326	-0.4550737	-0.11942667	-1.1483839	-0.4416226	0.48468202	-0.042804264	-0.3306264	-0.48679054	-0.11570639	-0.6088698	-0.84947485	-0.7503686	20	5	18	5632.29411765	3450.75910364
29673	-0.24003834	-0.06840378	-0.2627132	-0.025554517	-0.13304362	-0.14871502	-0.236191	-0.24399534	-0.019502051	-0.25665823	-0.11202999	-0.3303358	-0.1950954	-0.056868758	-0.119556986	-0.18418218	-0.07589315	-0.38116238	-0.089839466	-0.21320143	-0.07589367	-0.122633316	-0.36789426	-0.14797598	-0.03613246	-0.06781509	0.89709634	-0.16182892	-0.16494651	-0.37751374	0.24184906	-0.23795582	-0.4580684	-0.11938228	-1.1607533	-0.43030357	-0.3156471	-0.042804264	-0.32954222	-0.55319214	0.38882357	-0.61532867	-0.7997334	-0.779178	3	8	8	5630.7089372	3558.9263285
29674	-0.24003834	-0.06840378	-0.22299525	-0.025554517	-0.10648221	1.4234405	-0.22915208	9.609527	15.359694	4.181537	-0.11202999	-0.091561876	-0.1950954	-0.056868758	-0.119556986	-0.18418218	-0.07589315	-0.38116238	-0.089839466	7.25615	-0.07589367	-0.122633316	-0.32574722	-0.14797598	-0.03613246	-0.06781509	-0.47443798	-0.16182892	-0.16494651	-0.37170783	-0.9166955	-0.2375041	-0.46277383	-0.022562534	-1.0737519	-0.41066968	-0.33835965	-0.042804264	-0.3027428	-0.55060273	-0.6987417	-0.60627085	-0.48741257	-0.22219646	18	0	18	5624.40516071	5898.31914894
29675	-0.24003834	-0.06840378	-0.2627132	-0.025554517	-0.13304362	-0.14871502	-0.236191	-0.24399534	-0.019502051	-0.25665823	-0.11202999	-0.3303358	-0.1950954	-0.056868758	-0.119556986	-0.18418218	-0.07589315	-0.38116238	-0.089839466	-0.21320143	-0.07589367	-0.122633316	-0.36789426	-0.14797598	-0.03613246	-0.06781509	-0.7258589	-0.16182892	-0.16494651	1.3813317	-0.9309061	-0.038773935	0.2260679	-0.11618333	-0.87487113	-0.14084464	1.215296	-0.042804264	-0.13037048	-0.3223894	-0.67623746	0.5571334	-0.49828872	-0.46152467	1	5	1	5630.25229358	6895.85779817
29676	-0.24003834	-0.06840378	-0.2627132	-0.025554517	-0.13304362	-0.14871502	-0.236191	-0.24399534	-0.019502051	-0.25665823	-0.11202999	-0.3303358	-0.1950954	-0.056868758	-0.119556986	-0.18418218	-0.07589315	-0.34378335	-0.089839466	-0.21320143	-0.07589367	-0.122633316	-0.36789426	-0.14797598	-0.03613246	-0.06781509	-0.68324137	-0.16182892	-0.16494651	1.1258506	-0.9225293	-0.23795582	-0.44973132	-0.11962693	-1.0010039	1.0845747	-0.33781883	-0.035877515	-0.027448079	0.15728258	-0.5376519	0.0971661	-0.74064034	0.76287806	1	6	1	5630.62773723	7118.58394161
29677	-0.24003834	-0.06840378	-0.2627132	-0.025554517	-0.13304362	-0.14871502	-0.236191	-0.24399534	-0.019502051	-0.25665823	-0.11202999	-0.3303358	-0.1950954	-0.056868758	-0.119556986	-0.18418218	-0.07589315	-0.38116238	-0.089839466	-0.21320143	-0.07589367	-0.122633316	-0.36789426	-0.14797598	-0.03613246	-0.06781509	-0.14866948	-0.16182892	-0.16494651	-0.37751374	-0.8823468	-0.23795582	-0.457606	-0.11962693	-1.1296042	-0.3858251	-0.33841005	-0.042804264	-0.3317339	-0.50003743	-0.5135462	0.39048865	-0.37046412	-0.20635104	3	2	1	5625.94964029	8243.24460432
29678	-0.24003834	-0.06840378	-0.21197851	-0.025554517	-0.13304362	-0.14871502	2.1218784	6.11266	-0.019502051	-0.25665823	-0.11202999	-0.3303358	-0.1950954	-0.056868758	-0.119556986	-0.18418218	-0.07589315	-0.38116238	-0.089839466	-0.21320143	3.1005695	-0.122633316	-0.36789426	-0.14797598	-0.03613246	-0.06781509	-0.61945343	-0.16182892	-0.16494651	-0.37751374	-0.62970066	-0.23795582	-0.45738253	-0.11962693	-1.2815382	-0.4509727	-0.28999	-0.042804264	-0.3317339	-0.5706375	-0.8170467	-0.6169592	-0.9495639	-0.8781986	18	5	18	5631.87730061	1042.3190184
29679	-0.24003834	-0.06840378	-0.2627132	-0.025554517	0.051715672	-0.11558039	-0.09861385	-0.22780597	-0.019502051	-0.25665823	-0.11202999	-0.3303358	-0.1950954	0.15346852	-0.119556986	-0.18418218	-0.07589315	-0.38116238	-0.089839466	-0.21320143	-0.07589367	-0.122633316	-0.32612032	-0.14797598	-0.03613246	-0.06781509	1.9077103	-0.16182892	-0.16494651	-0.37751374	1.675045	-0.23795582	-0.17113276	-0.106764905	-0.9627444	-0.40646404	-0.3243215	-0.025923183	-0.30905345	-0.4741339	1.2579243	-0.5187565	-0.5650177	-0.770563	3	8	8	5630.65527638	2012.64020101
29680	-0.24003834	-0.06840378	-0.2627132	-0.025554517	-0.13304362	-0.14871502	-0.15791762	-0.23882309	-0.019502051	-0.25665823	-0.11202999	-0.3303358	-0.1950954	-0.056868758	-0.119556986	-0.18418218	-0.07589315	-0.38116238	-0.089839466	-0.21320143	-0.07589367	-0.122633316	-0.36789426	-0.14797598	-0.03613246	-0.06781509	0.6609665	-0.16182892	-0.16494651	-0.37751374	0.69371116	-0.23795582	-0.44061303	-0.10348626	-1.063662	-0.44264776	-0.3242005	-0.042804264	-0.25768095	-0.3829299	0.5916765	-0.6012173	-0.662198	-0.72902787	3	8	8	5632.125	2053.50454545
29681	-0.24003834	-0.06840378	-0.2627132	-0.025554517	-0.13304362	-0.14871502	-0.236191	-0.24399534	-0.019502051	0.85335076	-0.11202999	-0.3303358	-0.1950954	-0.056868758	-0.119556986	-0.18418218	-0.07589315	-0.38116238	-0.089839466	-0.21320143	-0.07589367	-0.122633316	-0.36789426	-0.14797598	-0.03613246	-0.06781509	0.21615675	-0.16182892	-0.16494651	-0.37751374	0.36560488	-0.23795582	-0.4639844	-0.11791652	-1.1622231	-0.44054922	-0.33234233	-0.042804264	-0.33098203	-0.51842093	-0.049516667	-0.6164068	-0.80349195	-0.52742845	3	8	8	5632.09330144	2193.13157895
29682	-0.24003834	-0.06840378	-0.068928614	-0.025554517	-0.13304362	-0.07021245	4.324851	5.336908	-0.019502051	-0.09717224	-0.11202999	-0.279493	-0.1950954	-0.056868758	-0.119556986	-0.18418218	-0.07589315	-0.37732628	-0.089839466	-0.21320143	6.0161643	-0.115759976	-0.36789426	-0.14797598	-0.03613246	-0.06781509	-0.57607764	-0.16182892	-0.16494651	-0.3464277	-0.34564286	-0.22819473	-0.40932226	-0.08333474	-0.9942353	-0.45039088	0.08973744	-0.03985609	-0.2770869	-0.42364112	-0.34463888	-0.5881047	-0.7416699	-0.8704745	18	8	18	5633.86476608	2841.16374269
29683	-0.24003834	-0.06840378	-0.2627132	-0.025554517	-0.13304362	-0.14871502	-0.236191	-0.24399534	-0.019502051	-0.25665823	-0.11202999	-0.3303358	-0.1950954	-0.056868758	-0.119556986	-0.18418218	-0.07589315	-0.38116238	-0.089839466	-0.21320143	-0.07589367	-0.122633316	-0.36429378	-0.14797598	-0.03613246	-0.06781509	1.1568683	-0.16182892	-0.16494651	-0.37511122	0.22449031	-0.23795582	-0.4409277	-0.118395284	-1.1320492	-0.44409898	-0.32505184	-0.042804264	-0.3297489	-0.55617034	-0.24334899	-0.6126095	-0.81791073	-0.80584615	3	8	8	5628.20420168	4027.26722689
29684	-0.24003834	-0.06840378	-0.2627132	-0.025554517	-0.13304362	-0.14871502	-0.236191	-0.21411647	-0.019502051	-0.25665823	-0.11202999	-0.3303358	-0.1950954	-0.056868758	-0.119556986	-0.18418218	-0.07589315	-0.38116238	-0.089839466	-0.21320143	-0.07589367	-0.122633316	-0.36789426	-0.14797598	-0.03613246	-0.06781509	-0.6661061	-0.16182892	-0.16494651	-0.37751374	-0.917344	-0.23795582	-0.39226314	-0.11962693	-0.72786075	-0.4509727	-0.33789352	-0.042804264	-0.3317339	-0.55451465	-0.51758814	0.9078904	-0.79892814	-0.6859848	0	2	1	5632.35714286	4636.82653061
29685	-0.24003834	-0.06840378	-0.2627132	-0.025554517	-0.13304362	-0.14871502	-0.236191	-0.24399534	-0.019502051	0.25983712	-0.11202999	-0.3303358	-0.1950954	-0.056868758	-0.119556986	-0.18418218	-0.07589315	-0.38116238	-0.089839466	-0.21320143	-0.07589367	-0.122633316	-0.3605601	-0.14797598	-0.03613246	-0.06781509	1.4315592	-0.16182892	-0.16494651	-0.37751374	1.4809589	-0.22119223	-0.4125582	-0.1108283	-1.0796338	-0.35098258	-0.15602174	-0.00046088	-0.26583162	-0.4878681	0.56902176	-0.60543424	-0.6945436	-0.7617042	3	8	8	5629.60928652	2454.43261608
29686	-0.24003834	-0.06840378	-0.2627132	-0.025554517	-0.13304362	-0.14871502	-0.21568605	-0.24399534	-0.019502051	-0.25665823	-0.11202999	-0.3303358	-0.1950954	-0.056868758	-0.119556986	-0.18418218	-0.07589315	-0.38116238	-0.089839466	-0.21320143	-0.07589367	-0.122633316	-0.36789426	-0.14797598	-0.03613246	-0.06781509	1.4048641	-0.16182892	-0.16494651	-0.37751374	0.459188	-0.23777647	-0.4591475	-0.11863271	-1.0455297	-0.44071323	-0.31430873	-0.042804264	-0.31853592	-0.53042394	0.13927507	-0.6101861	-0.7680373	-0.7809461	3	8	8	5630.51411043	4069.11533742
29688	-0.24003834	-0.06840378	-0.1911066	-0.025554517	-0.13304362	-0.14871502	-0.236191	-0.24399534	-0.019502051	-0.14338343	-0.11202999	-0.3303358	-0.1950954	-0.056868758	-0.119556986	-0.18418218	-0.07589315	-0.38116238	-0.089839466	-0.21320143	-0.07589367	-0.122633316	-0.36789426	-0.14797598	-0.03613246	-0.06781509	-0.036297016	-0.16182892	2.027547	-0.37202784	-0.29905412	-0.23795582	-0.45071763	1.2217051	-0.755208	-0.45060757	-0.3380553	-0.042804264	-0.3317339	-0.5725905	-0.6118356	-0.60622096	0.32573926	-0.7444444	8	14	15	5632.04356061	5272.36174242
29689	-0.24003834	-0.06840378	-0.2627132	-0.025554517	-0.13304362	-0.14871502	-0.236191	-0.24399534	-0.019502051	-0.25665823	-0.11202999	-0.3303358	-0.1950954	-0.056868758	-0.119556986	-0.18418218	-0.07589315	-0.38116238	-0.089839466	-0.21320143	-0.07589367	-0.122633316	-0.36789426	-0.14797598	-0.03613246	-0.06781509	-0.6839346	-0.16182892	-0.16494651	0.6498557	-0.9333265	-0.23795582	-0.4245637	-0.11962693	-1.2668931	-0.44857946	-0.33830535	-0.042804264	-0.24412823	-0.55034983	-0.8070567	-0.013841438	-0.72156703	-0.33469567	1	2	1	5631.24827586	6110.17931034
29690	-0.24003834	-0.06840378	-0.0018488977	-0.025554517	-0.13304362	-0.14871502	-0.236191	-0.222401	-0.019502051	-0.113209195	-0.027749786	-0.3303358	-0.1950954	-0.056868758	-0.119556986	-0.18418218	-0.07589315	-0.15266308	-0.089839466	-0.21320143	-0.07589367	-0.122633316	-0.36789426	0.622058	3.3226223	-0.06781509	-0.38925552	-0.16182892	-0.16494651	-0.37751374	0.23023081	2.98718	-0.2916813	-0.11962693	-1.0699837	-0.43305102	0.23486534	-0.042804264	-0.21834338	-0.5251733	-0.25878733	-0.61186516	-0.7491867	-0.7336474	15	9	13	5632.16666667	6377.90942029
29691	-0.24003834	-0.06840378	-0.2627132	-0.025554517	-0.13304362	-0.14871502	-0.236191	-0.24399534	-0.019502051	-0.25665823	-0.11202999	-0.3303358	-0.1950954	-0.056868758	-0.119556986	-0.18418218	-0.07589315	-0.38116238	-0.089839466	-0.21320143	-0.07589367	-0.122633316	-0.36789426	-0.14797598	-0.03613246	-0.06781509	-0.6932459	-0.16182892	-0.16494651	2.226182	-0.9284054	-0.23795582	-0.4556803	-0.11962693	-0.8061521	0.10082151	-0.33836755	-0.042804264	-0.19874814	0.39631906	-0.68435025	1.0967191	-0.70398706	0.14881776	1	2	1	5631.96638655	7294.1092437
29692	-0.24003834	-0.06840378	-0.2627132	-0.025554517	-0.13304362	-0.14871502	-0.236191	-0.21115011	-0.019502051	-0.25665823	-0.11202999	-0.3303358	-0.1950954	-0.056868758	-0.119556986	-0.18418218	-0.07589315	-0.38116238	-0.089839466	-0.21320143	-0.07589367	-0.122633316	-0.36789426	-0.14797598	-0.03613246	-0.06781509	-0.7258589	-0.16182892	-0.16494651	0.9634273	-0.9468846	-0.20634064	-0.32873303	-0.11962693	-0.53328615	2.0919333	-0.2489722	-0.042804264	-0.22240025	0.24902022	-0.6059985	1.852047	-0.7504849	2.188037	1	2	3	5631.46153846	9551.04615385
29693	-0.24003834	-0.06840378	-0.2627132	-0.025554517	-0.13304362	-0.14871502	0.1766676	-0.13570052	-0.019502051	-0.060583103	-0.11202999	-0.3303358	-0.1950954	-0.056868758	-0.119556986	-0.18418218	-0.07589315	-0.38116238	-0.089839466	-0.21320143	-0.07589367	-0.122633316	-0.36789426	-0.14797598	-0.03613246	-0.06781509	0.69487166	-0.16182892	-0.16494651	-0.37751374	0.42563513	-0.23795582	-0.45320678	-0.11851982	-1.1706982	-0.3467609	-0.33818728	-0.042804264	-0.3317339	-0.53576744	0.4492011	-0.5983659	-0.7859573	-0.62297684	3	8	8	5628.62347188	1189.66992665
29694	-0.24003834	-0.06840378	5.603902	-0.025554517	-0.13304362	-0.14871502	-0.14754722	-0.22991066	-0.019502051	-0.25665823	0.176471	-0.3303358	-0.1950954	-0.056868758	-0.119556986	-0.18418218	-0.07589315	-0.38116238	-0.089839466	-0.21320143	-0.07589367	-0.122633316	-0.36789426	-0.14797598	-0.03613246	-0.06781509	-0.7258589	-0.16182892	-0.16494651	-0.37751374	-0.8532634	-0.23795582	-0.43936622	-0.11962693	-1.0183623	-0.4509727	0.27228177	-0.042804264	-0.3317339	-0.57410574	0.024470448	-0.6013929	-0.8784455	-0.8781622	4	5	9	5630.93	1666.815
29695	-0.24003834	-0.06840378	-0.2627132	-0.025554517	-0.13304362	-0.14871502	-0.14727516	-0.24155141	-0.019502051	0.3978607	-0.11202999	-0.3303358	-0.1950954	-0.056868758	-0.119556986	-0.18418218	-0.07589315	-0.38116238	-0.089839466	-0.21320143	-0.07589367	-0.122633316	-0.36789426	-0.14797598	-0.03613246	-0.06781509	1.1766206	-0.16182892	-0.16494651	-0.37751374	0.8472266	-0.23550063	-0.44901726	-0.11599229	-1.1126734	-0.44849777	-0.31519184	-0.042804264	-0.31427258	-0.45836675	0.4931722	-0.6023279	-0.6709639	-0.7523096	3	8	8	5628.76894977	2488.30228311
29696	-0.24003834	-0.06840378	-0.2627132	-0.025554517	-0.13304362	-0.14871502	-0.22404069	-0.24002852	-0.019502051	-0.0457811	-0.11202999	-0.3303358	-0.1950954	-0.056868758	-0.119556986	-0.18418218	-0.07589315	-0.38116238	-0.089839466	-0.21320143	-0.07589367	-0.122633316	-0.36789426	-0.14797598	-0.03613246	-0.06781509	0.46922916	-0.16182892	-0.16494651	-0.37751374	0.9095271	-0.23759978	-0.4372253	-0.114904396	-1.088229	-0.42552248	-0.14436232	-0.04240754	-0.3129923	-0.5495047	0.36205745	-0.59968984	-0.6664358	-0.7794197	3	8	8	5628.48913043	2562.18060201
29697	-0.24003834	-0.06840378	-0.20143138	-0.025554517	-0.13304362	-0.14871502	-0.236191	4.4513044	-0.019502051	-0.25665823	-0.11202999	-0.3303358	-0.1950954	-0.056868758	-0.119556986	-0.18418218	-0.07589315	-0.38116238	-0.089839466	-0.21320143	-0.07589367	-0.122633316	-0.36789426	-0.14797598	-0.03613246	-0.06781509	-0.011248753	-0.16182892	-0.16494651	-0.35252735	-0.3459369	-0.23662676	-0.4314968	-0.11742264	-0.9968369	-0.44999066	0.3104408	-0.042804264	-0.3317339	-0.5527108	-0.38455054	-0.6022478	-0.7650121	-0.8511387	18	5	18	5632.59383378	3722.90214477
29698	-0.24003834	-0.06840378	-0.2627132	-0.025554517	2.6015975	-0.14871502	-0.236191	-0.24399534	-0.019502051	-0.25665823	-0.11202999	-0.3303358	-0.1950954	-0.056868758	-0.119556986	-0.18418218	-0.07589315	-0.38116238	-0.089839466	-0.21320143	-0.07589367	-0.122633316	-0.36789426	-0.14797598	-0.03613246	-0.06781509	-0.7258589	-0.16182892	-0.16494651	-0.37751374	-0.8816348	-0.23795582	0.6765762	-0.11962693	-1.1738217	0.030711783	-0.33841005	-0.042804264	-0.22697532	-0.5494633	-0.6040394	-0.6043374	-0.39754078	-0.0936935	10	10	12	5626.52873563	6243.94252874
29699	-0.24003834	-0.06840378	-0.2627132	-0.025554517	-0.13304362	-0.14871502	-0.236191	0.13484709	-0.019502051	-0.25665823	-0.11202999	-0.3303358	-0.1950954	-0.056868758	-0.119556986	-0.18418218	-0.07589315	-0.38116238	-0.089839466	-0.21320143	-0.07589367	-0.122633316	-0.36789426	-0.14797598	-0.03613246	-0.06781509	-0.7258589	-0.16182892	-0.16494651	-0.37751374	-0.93494874	1.787148	0.25625092	0.055035528	-1.0461525	-0.3403734	1.9387916	-0.042804264	-0.3317339	-0.44626623	-0.7448271	-0.58252996	-0.037214704	-0.78494847	20	9	13	5635.92105263	6918.89473684
29701	-0.24003834	-0.06840378	2.115764	-0.025554517	-0.13304362	-0.14871502	-0.236191	-0.24399534	-0.019502051	-0.25665823	-0.11202999	-0.3303358	-0.1950954	-0.056868758	-0.119556986	-0.18418218	-0.07589315	-0.38116238	-0.089839466	-0.21320143	-0.07589367	-0.122633316	-0.36789426	-0.14797598	-0.03613246	-0.06781509	-0.7258589	-0.16182892	-0.16494651	-0.37751374	-0.9350429	-0.1252796	-0.38274065	-0.11962693	-0.58947164	-0.21671589	-0.3380846	-0.042804264	-0.28249252	-0.29591253	-0.73682517	-0.60630697	-0.67180234	0.50568444	4	0	9	5633.30714286	7086.23571429
29703	-0.24003834	-0.06840378	-0.2627132	-0.025554517	-0.13304362	-0.14871502	-0.236191	-0.24399534	-0.019502051	-0.25665823	-0.11202999	-0.3303358	-0.1950954	-0.056868758	-0.119556986	-0.18418218	-0.07589315	-0.38116238	-0.089839466	-0.21320143	-0.07589367	-0.122633316	-0.36789426	-0.14797598	-0.03613246	-0.06781509	0.35405874	-0.16182892	-0.16494651	-0.37751374	0.83343923	-0.23795582	-0.45595014	-0.11706408	-1.2524158	-0.3878419	-0.33820802	-0.042804264	-0.33123934	-0.41332084	-0.21457511	-0.6084112	-0.8715539	-0.795539	3	8	8	5634.345898	1112.65631929
29704	-0.24003834	-0.06840378	-0.2627132	-0.025554517	-0.13304362	-0.14871502	-0.236191	-0.23616368	-0.019502051	-0.25665823	-0.11202999	-0.3303358	-0.1950954	-0.056868758	-0.119556986	-0.18418218	-0.07589315	-0.38116238	-0.089839466	-0.21320143	-0.07589367	-0.122633316	-0.36789426	-0.14797598	-0.03613246	-0.06781509	0.5282378	-0.16182892	-0.16494651	-0.37751374	1.0035088	-0.23795582	-0.43894932	-0.119231045	-1.1666232	-0.43188608	-0.33698046	-0.042804264	-0.3317339	-0.5254255	0.38569862	-0.59011394	-0.7460754	-0.7723731	3	8	8	5632.77076412	1134.85714286
29705	-0.24003834	-0.06840378	-0.2627132	-0.025554517	-0.13304362	-0.14871502	-0.02722176	-0.24399534	-0.019502051	-0.14619717	-0.11202999	-0.3303358	-0.1950954	-0.056868758	-0.119556986	-0.18418218	-0.07589315	-0.38116238	-0.089839466	-0.21320143	-0.07589367	-0.122633316	-0.36789426	-0.14797598	-0.03613246	-0.06781509	0.031239353	-0.16182892	-0.16494651	-0.37751374	0.50027496	-0.23795582	-0.46459964	-0.11942997	-1.147441	-0.44391668	-0.309583	-0.042804264	-0.32620412	-0.48647186	0.036663476	-0.620233	-0.8551577	-0.55025876	17	8	8	5634.58953168	2254.33608815
29706	-0.24003834	-0.06840378	-0.2627132	-0.025554517	-0.13304362	-0.14871502	-0.236191	-0.22949581	-0.019502051	-0.25665823	-0.11202999	-0.3303358	-0.1950954	-0.056868758	-0.119556986	-0.18418218	-0.07589315	-0.38116238	-0.089839466	-0.21320143	-0.07589367	-0.122633316	-0.36789426	-0.14797598	-0.03613246	-0.06781509	0.5383429	-0.16182892	-0.16494651	-0.37751374	0.95131934	-0.23745437	-0.41820094	-0.097828425	-1.1059254	-0.44955775	-0.28875095	-0.042804264	-0.32133552	-0.54071057	-0.19844522	-0.6087787	-0.7940075	-0.8607792	3	8	8	5635.73761468	2791.75963303
29707	-0.24003834	-0.06840378	3.7044594	-0.025554517	-0.13304362	-0.14871502	14.119728	1.7606841	-0.019502051	-0.25665823	-0.11202999	-0.3303358	-0.1950954	-0.056868758	-0.119556986	-0.18418218	-0.07589315	-0.38116238	-0.089839466	-0.21320143	-0.07589367	-0.122633316	-0.36789426	-0.14797598	-0.03613246	-0.06781509	-0.7258589	0.2932089	-0.06824989	-0.32431614	-0.9259478	-0.23795582	-0.3728776	-0.11962693	-0.8126037	-0.4509727	0.73565215	-0.042804264	-0.3317339	-0.57391465	-0.6255038	-0.61481017	-0.90189385	-0.86612356	24	5	28	5636.80585106	4179.05851064
29708	-0.24003834	-0.06840378	3.7599108	-0.025554517	-0.13304362	-0.14871502	-0.236191	-0.14081028	-0.019502051	-0.25665823	-0.11202999	-0.3303358	-0.1950954	-0.056868758	-0.119556986	-0.18418218	-0.07589315	-0.38116238	-0.089839466	-0.21320143	-0.07589367	-0.122633316	-0.36789426	-0.14797598	-0.03613246	-0.06781509	-0.6959801	-0.16182892	-0.16494651	-0.37751374	-0.9137282	-0.2239459	-0.45044696	-0.11918424	-0.51062727	-0.45090446	2.5640757	-0.042804264	-0.3317339	-0.57410574	-0.58674496	-0.59276557	-0.7896032	-0.8769747	4	5	23	5627.70897833	4310.40866873
29709	-0.24003834	-0.06840378	0.049277212	-0.025554517	-0.13304362	-0.14871502	-0.236191	-0.20009357	-0.019502051	-0.25665823	-0.11202999	-0.3303358	-0.1950954	-0.056868758	-0.119556986	-0.18418218	-0.07589315	-0.38116238	-0.089839466	-0.21320143	-0.07589367	-0.122633316	-0.36789426	-0.14797598	-0.03613246	-0.06781509	-0.7258589	-0.16182892	-0.16494651	-0.37751374	-0.90926003	-0.23795582	-0.44883317	-0.11962693	-1.1039121	-0.4509727	0.70378715	-0.042804264	-0.3317339	-0.57410574	-0.38278118	-0.6016901	-0.87475246	-0.8782104	0	5	23	5634.21243523	3254.97927461
29710	-0.24003834	-0.06840378	0.5028941	-0.025554517	-0.13304362	-0.018389601	-0.236191	-0.2366443	-0.019502051	-0.25665823	-0.11202999	-0.3303358	-0.1950954	-0.056868758	-0.119556986	-0.18418218	-0.07589315	-0.38116238	-0.089839466	-0.21320143	-0.07589367	-0.122633316	-0.35359323	-0.14797598	-0.03613246	-0.06781509	0.7653633	-0.16182892	-0.16494651	-0.37751374	0.29945415	-0.23795582	-0.45855248	-0.11914565	-1.0091374	-0.4288324	-0.30328268	-0.042804264	-0.32474467	-0.55736786	-0.03752038	-0.60457706	-0.7253343	-0.802553	4	8	8	5629.44150418	3997.61977716
29711	-0.24003834	-0.06840378	0.18111514	-0.025554517	-0.04519071	-0.14871502	-0.236191	-0.24082288	-0.019502051	-0.25665823	-0.11202999	-0.3303358	-0.1950954	-0.056868758	-0.119556986	-0.18418218	-0.07589315	-0.38116238	-0.089839466	-0.21320143	-0.030360108	-0.122633316	-0.36789426	-0.08703522	-0.03613246	-0.06781509	-0.47750866	-0.16182892	-0.16494651	0.15779045	-0.9357698	0.10908325	-0.4593545	1.3187839	-1.1293027	-0.44386938	-0.3321776	-0.042804264	-0.32550073	-0.5572934	-0.66831756	-0.2037218	-0.79592025	-0.5514851	1	14	24	5634.16975749	5510.18259629
29712	-0.24003834	-0.06840378	-0.16063623	-0.025554517	-0.13304362	-0.14871502	-0.236191	-0.24399534	-0.019502051	-0.25665823	-0.11202999	-0.2928249	-0.1950954	-0.056868758	-0.119556986	-0.18418218	-0.07589315	-0.14928395	-0.089839466	-0.21320143	-0.07589367	-0.122633316	-0.36789426	-0.14797598	-0.03613246	-0.06781509	-0.5344562	-0.16182892	-0.16494651	-0.3563967	-0.7802945	0.91257906	-0.45618093	-0.11962693	-1.0248045	-0.09700645	-0.21280663	-0.042804264	-0.19415404	-0.4752727	-0.48988473	-0.6139754	-0.047899753	-0.09948204	0	9	13	5642.51416122	6191.77777778
29713	-0.24003834	-0.06840378	-0.2627132	-0.025554517	-0.13304362	-0.14871502	-0.236191	-0.24399534	-0.019502051	-0.25665823	-0.11202999	-0.3303358	-0.1950954	-0.056868758	-0.119556986	-0.18418218	-0.07589315	-0.38116238	-0.089839466	-0.21320143	-0.07589367	-0.122633316	-0.36789426	-0.14797598	-0.03613246	-0.06781509	-0.7258589	-0.16182892	-0.16494651	2.415874	-0.9445986	-0.21888894	-0.4530091	-0.09418145	-0.83853835	1.1779882	-0.33566788	4.197552	1.4832366	0.027209902	-0.6419314	0.7043707	-0.6202273	-0.08508769	1	3	1	5635.55555556	6580.21527778
29715	-0.24003834	-0.06840378	0.4239717	-0.025554517	-0.13304362	-0.14871502	-0.236191	-0.19706248	-0.019502051	-0.25665823	-0.11202999	-0.3303358	-0.1950954	-0.056868758	-0.119556986	-0.18418218	-0.07589315	-0.38116238	-0.089839466	-0.21320143	-0.07589367	-0.122633316	-0.36789426	-0.14797598	-0.03613246	-0.06781509	-0.60342216	-0.16182892	-0.16494651	-0.37751374	-0.9123615	-0.23795582	-0.44494528	-0.11962693	-1.1105952	-0.4509727	0.21951914	-0.042804264	-0.3317339	-0.57410574	-0.27306578	-0.6130272	-0.93324095	-0.87819797	4	5	23	5632.91558442	1783.31818182
29716	-0.24003834	-0.06840378	-0.2627132	-0.025554517	-0.13304362	-0.14871502	-0.236191	-0.22940263	-0.019502051	-0.25665823	-0.11202999	-0.3303358	-0.1950954	-0.056868758	-0.119556986	-0.18418218	-0.07589315	-0.38116238	-0.089839466	-0.21320143	-0.07589367	-0.122633316	-0.36439294	-0.14797598	-0.03613246	-0.06781509	1.2339133	-0.16182892	-0.16494651	-0.37751374	0.995495	-0.23795582	-0.42406875	-0.0883233	-1.0871099	-0.44569558	-0.32816112	-0.042804264	-0.31048915	-0.5104737	0.7601795	-0.5978282	-0.69969577	-0.77945185	3	8	8	5632.85780886	2076.84498834
29717	-0.24003834	-0.06840378	-0.2627132	-0.025554517	-0.13304362	-0.14871502	-0.236191	-0.14655614	-0.019502051	-0.25665823	-0.11202999	-0.3303358	-0.1950954	-0.056868758	-0.119556986	-0.18418218	-0.07589315	-0.38116238	-0.089839466	-0.21320143	-0.07589367	-0.122633316	-0.36789426	-0.14797598	-0.03613246	-0.06781509	0.15052429	-0.16182892	-0.16494651	-0.37751374	-0.04829838	-0.22516239	-0.45490304	-0.11957557	-1.1035571	-0.44298342	-0.10749805	-0.042804264	-0.3269271	-0.5546585	-0.055296544	-0.60777456	-0.7303028	-0.82917124	3	8	8	5632.62715517	3870.94396552
29719	-0.24003834	-0.06840378	-0.2627132	-0.025554517	-0.13304362	-0.14871502	-0.236191	-0.11905945	-0.019502051	-0.25665823	-0.11202999	-0.3303358	-0.0783478	-0.056868758	-0.119556986	-0.18418218	-0.07589315	-0.38116238	3.1868484	-0.21320143	-0.07589367	4.1267447	-0.36789426	-0.14797598	-0.03613246	-0.06781509	-0.4243651	-0.16182892	4.5473423	-0.37751374	-0.44168174	-0.23795582	-0.46016473	-0.11962693	-0.40713853	-0.3874042	-0.33826604	-0.042804264	-0.1362079	-0.53999543	0.37928548	-0.5837205	0.0453411	-0.72659135	8	13	15	5639.15447154	4757.55894309
29722	-0.24003834	-0.06840378	-0.2627132	-0.025554517	-0.13304362	-0.14871502	-0.236191	-0.24399534	-0.019502051	-0.25665823	-0.11202999	-0.3303358	-0.1950954	-0.056868758	-0.119556986	-0.18418218	-0.07589315	-0.38116238	-0.089839466	-0.21320143	-0.07589367	-0.122633316	-0.36789426	-0.14797598	-0.03613246	-0.06781509	0.7554163	-0.16182892	-0.16494651	-0.37751374	0.25970018	-0.23795582	-0.46007854	-0.11889653	-1.1717609	-0.45092446	-0.2703276	-0.042804264	-0.31181312	-0.5673181	0.21659361	-0.6108761	-0.75139886	-0.8010976	3	8	8	5639.52539405	3615.29071804
29723	-0.24003834	-0.06840378	-0.2627132	-0.025554517	-0.13304362	-0.14871502	-0.236191	-0.23577045	-0.019502051	-0.25665823	-0.11202999	-0.3303358	-0.1950954	-0.056868758	-0.119556986	-0.18418218	-0.07589315	-0.38116238	-0.089839466	-0.21320143	-0.07589367	-0.122633316	-0.36789426	-0.14797598	-0.03613246	-0.06781509	0.70539033	-0.16182892	-0.16494651	-0.37751374	0.31737098	-0.23795582	-0.4560596	-0.117622025	-1.0302558	-0.44153878	-0.3261877	-0.042804264	-0.3101063	-0.57280916	0.87651485	-0.6007703	-0.76997536	-0.808405	3	8	8	5637.61904762	4096.31428571
29724	-0.24003834	-0.06840378	-0.2627132	-0.025554517	-0.13304362	-0.14871502	-0.236191	0.1861516	-0.019502051	-0.25665823	-0.11202999	-0.27475044	-0.1950954	-0.056868758	-0.119556986	-0.18418218	-0.07589315	-0.38116238	0.651954	-0.21320143	-0.07589367	0.8446985	-0.36789426	-0.14797598	-0.03613246	-0.06781509	-0.71068335	-0.16182892	0.2324541	-0.37751374	-0.7925402	-0.23795582	-0.45868617	-0.11917661	-1.0801528	-0.13271277	-0.33814517	0.03747152	-0.01342066	-0.41007555	-0.025058392	-0.4843091	-0.50361025	-0.6285138	12	0	21	5641.41860465	4781.06395349
29725	-0.24003834	-0.06840378	-0.20445314	-0.025554517	-0.13304362	-0.14871502	-0.236191	-0.24399534	-0.019502051	-0.008377347	-0.11202999	-0.3303358	-0.1950954	-0.056868758	-0.119556986	0.7497191	-0.07589315	-0.38116238	-0.089839466	-0.21320143	-0.07589367	2.8499446	-0.35479033	-0.14797598	-0.03613246	-0.06781509	-0.0043179384	-0.16182892	-0.16494651	-0.37751374	-0.2006135	-0.09004808	-0.45933703	-0.0924154	-0.43090937	-0.33829576	-0.31447414	-0.042804264	-0.19424938	-0.5429583	-0.582375	-0.5996698	0.39665094	-0.5382061	12	3	21	5641.47368421	5354.06140351
29726	-0.24003834	-0.06840378	-0.2627132	-0.025554517	-0.13304362	-0.14871502	-0.236191	-0.24399534	-0.019502051	-0.25665823	-0.11202999	-0.3303358	-0.1950954	-0.056868758	-0.119556986	0.51895064	-0.07589315	-0.38116238	-0.089839466	-0.21320143	-0.07589367	0.38806328	-0.3567204	-0.14797598	-0.03613246	-0.06781509	-0.5286412	-0.16182892	-0.16494651	-0.37751374	-0.6554272	-0.23795582	-0.46158707	-0.1167898	-1.1522897	-0.44020313	-0.33841005	-0.042804264	-0.30992457	-0.5565729	-0.44238135	-0.60352147	0.32540157	-0.7399285	6	3	11	5640.01120448	5372
29727	-0.24003834	-0.06840378	0.07926273	-0.025554517	-0.13304362	-0.14871502	-0.236191	-0.18098497	-0.019502051	-0.25665823	-0.11202999	-0.3303358	-0.1950954	0.9275699	-0.062517166	0.062192384	-0.07589315	-0.3406398	-0.089839466	-0.21320143	-0.07589367	1.3793454	-0.36568913	-0.14797598	-0.03613246	-0.005589937	-0.3558071	-0.16182892	0.3130838	-0.3144229	-0.7465615	-0.23665151	-0.45609728	0.37556002	-0.95953894	-0.33368868	-0.3327582	-0.042804264	-0.08683485	-0.5001232	-0.5789249	-0.58547837	-0.41737175	-0.5706101	12	0	21	5637.79029851	5413.08208955
29729	-0.24003834	-0.06840378	-0.2627132	-0.025554517	-0.13304362	-0.14871502	-0.236191	-0.24399534	-0.019502051	-0.25665823	-0.11202999	-0.3303358	-0.1950954	-0.056868758	-0.119556986	-0.18418218	-0.07589315	-0.38116238	-0.089839466	-0.21320143	-0.07589367	-0.122633316	-0.36789426	-0.14797598	-0.03613246	-0.06781509	1.4242822	-0.16182892	-0.16494651	-0.37751374	0.672459	-0.23795582	-0.42506918	-0.10525655	-1.046636	-0.36328033	-0.3348276	-0.042804264	-0.29296726	-0.43591976	0.6728123	-0.5668877	-0.57494897	-0.6732213	3	8	8	5634.35548173	1246.48283499
29730	-0.24003834	-0.06840378	-0.2627132	-0.025554517	-0.13304362	-0.14871502	-0.236191	-0.24399534	-0.019502051	-0.25665823	-0.11202999	-0.3303358	-0.1950954	-0.056868758	-0.119556986	-0.18418218	-0.07589315	-0.38116238	-0.089839466	-0.21320143	-0.07589367	-0.122633316	-0.24315144	-0.14797598	-0.03613246	-0.06781509	1.5604446	-0.16182892	-0.16494651	-0.37751374	1.7392805	-0.23795582	-0.3744064	-0.11292259	-1.1625546	-0.4297146	-0.27741507	-0.042804264	-0.3317339	-0.54903024	1.098928	-0.5955506	-0.785279	-0.82851475	3	8	8	5634.23516484	1979.37142857
29731	-0.24003834	-0.06840378	-0.2627132	-0.025554517	-0.13304362	-0.14871502	-0.236191	-0.24399534	-0.019502051	-0.25665823	-0.11202999	-0.3303358	-0.1950954	-0.056868758	-0.119556986	-0.18418218	-0.07589315	-0.38116238	-0.089839466	-0.21320143	-0.07589367	-0.122633316	-0.36789426	-0.14797598	-0.03613246	-0.06781509	1.0341156	-0.16182892	-0.16494651	-0.37751374	1.7603931	-0.23795582	-0.42761925	-0.10154505	-1.07838	-0.43041018	-0.32293144	-0.042804264	-0.26815847	-0.47181612	0.73802	-0.59587777	-0.6086747	-0.8365669	3	8	8	5636.09240246	2432.01848049
29732	-0.24003834	-0.06840378	-0.2627132	-0.025554517	-0.13304362	-0.14871502	-0.236191	24.548897	25.059645	-0.25665823	-0.11202999	0.1914903	-0.1950954	-0.056868758	-0.119556986	-0.18418218	-0.07589315	-0.38116238	-0.089839466	-0.21320143	-0.07589367	-0.122633316	-0.36789426	-0.14797598	-0.03613246	-0.06781509	-0.7258589	-0.16182892	-0.16494651	-0.37751374	-0.930209	-0.23795582	-0.4456959	-0.11962693	-1.0999442	-0.44844672	0.55865836	-0.042804264	-0.3082221	-0.4905566	-0.5782557	-0.611626	-0.8542497	-0.8437217	18	5	18	5642.64444444	3416
29733	-0.24003834	-0.06840378	-0.2627132	-0.025554517	-0.13304362	-0.14871502	-0.236191	-0.24399534	-0.019502051	-0.25665823	-0.11202999	-0.3303358	-0.1950954	-0.056868758	-0.119556986	-0.18418218	-0.07589315	-0.38116238	-0.089839466	-0.21320143	-0.07589367	-0.122633316	-0.36789426	-0.14797598	-0.03613246	-0.06781509	0.49677673	-0.16182892	-0.16494651	-0.37751374	0.17317033	-0.23795582	-0.44910392	-0.11908628	-1.2195908	-0.4503729	-0.17177874	-0.042804264	-0.3317339	-0.56191564	0.08628479	-0.61826146	-0.80111575	-0.82420796	3	8	8	5642.34845735	3599.18511797
29734	-0.24003834	-0.06840378	-0.2627132	-0.025554517	-0.13304362	-0.14871502	-0.236191	-0.24399534	-0.019502051	-0.25665823	-0.11202999	-0.3303358	-0.1950954	-0.056868758	-0.119556986	-0.18418218	-0.07589315	-0.38116238	-0.089839466	-0.21320143	-0.07589367	-0.122633316	-0.36789426	-0.14797598	-0.03613246	-0.06781509	-0.7258589	-0.16182892	-0.16494651	0.5170077	-0.9350033	-0.23689654	-0.4639553	-0.029230217	-1.2510546	-0.4495798	-0.33841005	-0.042804264	-0.32404304	-0.5731696	-0.7199582	0.12037536	-0.5478466	-0.6997006	1	2	1	5634.02873563	5717
29735	-0.24003834	-0.06840378	-0.2627132	-0.025554517	-0.13304362	-0.14871502	-0.236191	-0.22349133	-0.019502051	-0.25665823	-0.11202999	-0.3303358	-0.1950954	-0.056868758	-0.119556986	-0.18418218	-0.07589315	-0.38116238	-0.089839466	-0.21320143	-0.07589367	-0.122633316	-0.36789426	-0.14797598	-0.03613246	-0.06781509	-0.5779365	-0.16182892	0.73681855	-0.020523475	-0.93650776	-0.23795582	-0.021324297	2.0452332	-1.2472025	-0.44236714	-0.22666533	-0.042804264	-0.3306554	-0.5698537	-0.7261225	-0.021764077	-0.7523667	-0.58958435	8	14	24	5634.63525836	5743.13069909
29737	-0.24003834	-0.06840378	-0.2627132	-0.025554517	-0.13304362	-0.14871502	-0.236191	-0.24399534	-0.019502051	-0.25665823	-0.11202999	-0.3303358	-0.1950954	-0.056868758	-0.119556986	-0.18418218	-0.07589315	-0.38116238	-0.089839466	-0.21320143	-0.07589367	-0.122633316	-0.36789426	-0.14797598	-0.03613246	-0.06781509	-0.7258589	-0.16182892	-0.16494651	1.8545346	-0.93928504	-0.23795582	-0.45996958	-0.11962693	-1.02239	-0.37510738	-0.33841005	-0.042804264	-0.24764873	-0.0053859567	-0.7367409	1.0460241	-0.71162415	0.13303602	1	2	1	5638.21008403	7473.77310924
29739	-0.24003834	-0.06840378	-0.2627132	-0.025554517	-0.13304362	-0.14871502	-0.236191	-0.24399534	-0.019502051	-0.25665823	-0.11202999	-0.3303358	-0.1950954	-0.056868758	-0.119556986	-0.18418218	-0.07589315	-0.38116238	-0.089839466	-0.21320143	-0.07589367	-0.122633316	-0.36789426	-0.14797598	-0.03613246	-0.06781509	-0.7258589	-0.16182892	-0.16494651	-0.25085288	-0.9148698	-0.23795582	-0.46348962	-0.11962693	-1.0692812	0.3033939	-0.33841005	-0.042804264	-0.29835525	-0.048086192	-0.4065789	-0.08282026	-0.4715555	0.17929383	0	2	1	5639.08490566	8696.28301887
29740	-0.24003834	-0.06840378	-0.2627132	-0.025554517	0.33961788	-0.14871502	-0.236191	-0.24399534	-0.019502051	0.17688747	-0.11202999	-0.3303358	-0.1950954	-0.056868758	0.3698827	-0.18418218	0.04529456	-0.0003378214	-0.089839466	-0.21320143	-0.07589367	-0.122633316	-0.36789426	-0.14797598	-0.03613246	-0.06781509	-0.6226415	-0.16182892	-0.16494651	-0.37751374	-0.70344186	-0.23119345	-0.446605	-0.11962693	-0.16889757	-0.3931878	-0.33835608	-0.042804264	-0.1002377	-0.44488108	0.11941189	-0.5887728	1.3001022	-0.6947834	19	3	5	5640.312	8975.13333333
29741	-0.24003834	-0.06840378	-0.2627132	-0.025554517	-0.13304362	-0.14871502	-0.236191	-0.24399534	-0.019502051	-0.20763828	-0.11202999	-0.3303358	-0.1950954	-0.056868758	-0.119556986	-0.18418218	-0.07589315	-0.38116238	-0.089839466	-0.21320143	-0.07589367	-0.122633316	-0.36789426	-0.14797598	-0.03613246	-0.06781509	1.1252648	-0.16182892	-0.16494651	-0.37751374	0.4846882	-0.23795582	-0.4487551	-0.11935764	-1.1057796	-0.4464603	-0.29063076	-0.042804264	-0.31867486	-0.5316785	0.47449777	-0.60694736	-0.69451296	-0.7745937	3	8	8	5641.84745763	3578.24717514
29742	-0.24003834	-0.06840378	-0.2627132	-0.025554517	-0.13304362	-0.14871502	-0.236191	-0.21737984	-0.019502051	-0.14177048	-0.11202999	-0.3303358	-0.1950954	-0.056868758	-0.119556986	-0.18418218	-0.07589315	-0.38116238	-0.089839466	-0.21320143	-0.07589367	-0.122633316	-0.36789426	-0.14797598	-0.03613246	-0.06781509	1.4063054	-0.16182892	-0.16494651	-0.37426713	0.44578096	-0.23795582	-0.41418794	-0.100266956	-1.0222143	-0.4376622	-0.2847323	-0.042804264	-0.3317339	-0.56310713	-0.050292842	-0.5967513	-0.66000134	-0.8440286	3	8	8	5638.84553776	3689.02745995
29743	-0.24003834	-0.06840378	-0.2627132	-0.025554517	-0.13304362	-0.14871502	-0.236191	-0.097878575	-0.019502051	-0.25665823	-0.08027447	-0.3303358	-0.1950954	-0.056868758	-0.119556986	-0.18418218	-0.07589315	-0.3218193	-0.089839466	-0.21320143	-0.07589367	-0.122633316	-0.36789426	0.40005043	-0.03613246	-0.06781509	-0.7080928	-0.16182892	-0.16494651	-0.37751374	-0.94606274	-0.23795582	-0.4136954	-0.11534181	-1.2614834	-0.4509727	-0.26637945	-0.042804264	-0.3317339	-0.5735922	-0.6806294	-0.61990917	-0.91993326	-0.872922	15	5	2	5633.75656985	5177.36652835
29744	-0.24003834	-0.06840378	1.139325	-0.025554517	-0.13304362	-0.14871502	-0.236191	-0.23677684	-0.019502051	-0.25665823	-0.11202999	-0.3303358	-0.1950954	-0.056868758	-0.119556986	-0.18418218	-0.07589315	-0.38116238	-0.089839466	-0.21320143	-0.07589367	-0.122633316	-0.36789426	-0.14797598	-0.03613246	-0.06781509	-0.63899577	-0.16182892	0.066903956	-0.37751374	-0.9214266	0.25882086	-0.44845852	1.9286278	-0.9345244	-0.34471864	-0.3228314	-0.042804264	-0.20072408	-0.53379923	-0.67494303	-0.6107982	-0.84069043	-0.6095611	4	14	24	5635.80612245	5476.76239067
29745	-0.24003834	-0.06840378	-0.004976744	-0.025554517	-0.13304362	-0.14871502	-0.236191	-0.23260464	-0.019502051	-0.25665823	-0.11202999	-0.3303358	-0.1950954	-0.056868758	-0.119556986	-0.18418218	-0.07589315	-0.38116238	-0.089839466	-0.21320143	-0.07589367	-0.122633316	-0.36789426	-0.14797598	-0.03613246	-0.06781509	-0.7144665	-0.16182892	-0.16494651	-0.37751374	-0.9068919	0.6167987	-0.45783412	-0.016655853	-1.2588626	-0.14764431	-0.29502058	-0.042804264	-0.22657144	-0.5430004	-0.7217641	-0.5964895	-0.7616529	-0.012735122	0	9	13	5642.45365854	5579.63170732
29746	-0.24003834	-0.06840378	5.1025195	-0.025554517	-0.13304362	-0.14871502	-0.236191	-0.09273754	-0.019502051	-0.25665823	-0.11202999	-0.3303358	-0.1950954	-0.056868758	-0.119556986	-0.18418218	-0.07589315	-0.38116238	-0.089839466	-0.21320143	-0.07589367	-0.122633316	-0.36789426	-0.14797598	-0.03613246	-0.06781509	-0.41980907	0.5367107	-0.16494651	-0.37751374	-0.9204136	-0.23795582	-0.452737	-0.11962693	-0.28651637	-0.4509727	0.4562932	-0.042804264	-0.3317339	-0.57410574	-0.22146833	-0.59475595	-0.8955415	-0.87811613	4	5	9	5639.8	1794.54666667
29747	-0.24003834	-0.06840378	0.93446296	-0.025554517	-0.13304362	-0.14871502	-0.236191	-0.2346232	-0.019502051	-0.25665823	-0.11202999	-0.3303358	-0.1950954	-0.056868758	-0.119556986	-0.18418218	-0.07589315	-0.38116238	-0.089839466	-0.21320143	-0.07589367	-0.122633316	-0.36789426	-0.14797598	-0.03613246	-0.06781509	-0.6028312	-0.16182892	-0.16494651	-0.37751374	-0.071096584	5.035581	-0.19845709	-0.11962693	-0.9138004	-0.436789	1.0436038	-0.015352071	-0.11271846	-0.4695801	-0.43791464	-0.5929605	-0.53172946	-0.7774848	4	9	13	5639.31071429	6391.49642857
29748	-0.24003834	-0.06840378	2.3932865	-0.025554517	-0.13304362	-0.14871502	-0.236191	-0.24399534	-0.019502051	-0.25665823	-0.11202999	-0.3303358	-0.1950954	-0.056868758	-0.119556986	-0.18418218	-0.07589315	-0.38116238	-0.089839466	-0.21320143	-0.07589367	-0.122633316	-0.36789426	-0.14797598	-0.03613246	-0.06781509	-0.66861767	-0.16182892	-0.16494651	2.1283872	-0.82889044	-0.23795582	-0.13324325	-0.11962693	-0.88452095	-0.29774153	-0.33836043	-0.042804264	-0.31498644	-0.32511178	-0.5290565	-0.18436635	-0.20850752	-0.103402436	1	2	9	5644.48039216	7643.24019608
29749	-0.24003834	-0.06840378	0.80047333	-0.025554517	-0.13304362	-0.14871502	-0.236191	-0.24399534	-0.019502051	-0.25665823	-0.11202999	-0.3303358	-0.1950954	-0.056868758	-0.119556986	-0.18418218	-0.07589315	-0.38116238	-0.089839466	-0.21320143	-0.07589367	-0.122633316	-0.36789426	-0.14797598	-0.03613246	-0.06781509	-0.7258589	-0.16182892	-0.16494651	-0.37751374	-0.9407769	-0.13952109	-0.37863576	-0.11962693	-0.78900355	-0.4426432	-0.33841005	-0.042804264	-0.3317339	-0.49264705	-0.5912856	-0.24684337	-0.50058466	-0.3373266	4	2	9	5642.18902439	8258.18292683
29750	-0.24003834	-0.06840378	-0.2627132	-0.025554517	-0.13304362	-0.14871502	-0.236191	-0.24399534	-0.019502051	-0.25665823	-0.11202999	-0.3303358	-0.1950954	-0.056868758	-0.119556986	-0.18418218	-0.07589315	-0.38116238	-0.089839466	-0.21320143	-0.07589367	-0.122633316	-0.36789426	-0.14797598	-0.03613246	-0.06781509	0.8683099	-0.16182892	-0.16494651	-0.37751374	0.30637568	-0.23795582	-0.4567493	-0.11962693	-1.1463492	-0.4076602	-0.33533794	-0.042804264	-0.32807297	-0.4547854	0.7078229	-0.60146785	-0.790257	-0.75947213	3	8	8	5642.33760684	1289.22008547
29751	-0.24003834	-0.06840378	-0.2627132	-0.025554517	-0.13304362	-0.14871502	-0.236191	-0.24399534	-0.019502051	0.45441976	-0.11202999	-0.3303358	-0.1950954	-0.056868758	-0.119556986	-0.18418218	-0.07589315	-0.38116238	-0.089839466	-0.21320143	-0.07589367	-0.122633316	-0.36789426	-0.14797598	-0.03613246	-0.06781509	0.6972685	-0.16182892	-0.16494651	-0.3299442	0.53416336	-0.23795582	-0.44424918	-0.11715328	-1.0164979	-0.4245293	-0.33499902	-0.042804264	-0.32391697	-0.4742428	0.8337427	-0.5925509	-0.6031308	-0.6938048	3	8	8	5638.85646501	1331.87544484
29752	-0.24003834	-0.06840378	-0.2627132	-0.025554517	-0.13304362	-0.14871502	-0.236191	-0.24399534	-0.019502051	0.85734224	-0.11202999	-0.3303358	-0.1950954	-0.056868758	-0.119556986	-0.18418218	-0.07589315	-0.38116238	-0.089839466	-0.21320143	-0.07589367	-0.122633316	-0.36789426	-0.14797598	-0.03613246	-0.06781509	0.9725106	-0.16182892	-0.16494651	-0.37751374	0.92825174	-0.237488	-0.4479897	-0.11962693	-1.0670108	-0.45054746	-0.30346322	-0.042804264	-0.32913116	-0.5509902	0.3305812	-0.6053048	-0.70490634	-0.8573157	3	8	8	5638.74147217	2728.88150808
29753	-0.24003834	-0.06840378	-0.2240548	-0.025554517	-0.13304362	-0.14871502	0.73832047	1.9733386	-0.019502051	-0.14987357	-0.11202999	-0.3303358	-0.1950954	-0.056868758	-0.119556986	-0.18418218	-0.07589315	-0.38116238	-0.089839466	-0.21320143	1.8872119	-0.122633316	-0.36789426	-0.14797598	-0.03613246	-0.06781509	-0.07629768	-0.16182892	-0.16494651	-0.33627537	-0.17004089	-0.20741957	-0.32186562	-0.11902037	-0.9563957	-0.4509727	0.49349758	-0.042804264	-0.3317339	-0.5594029	-0.09888207	-0.5928089	-0.73474884	-0.8432123	18	8	18	5639.74876847	3756.50738916
29754	-0.24003834	-0.06840378	-0.2627132	-0.025554517	-0.13304362	-0.14871502	-0.236191	-0.19883431	-0.019502051	-0.25665823	-0.11202999	-0.3303358	-0.1950954	-0.056868758	-0.119556986	-0.18418218	-0.07589315	-0.38116238	-0.089839466	-0.21320143	-0.07589367	-0.122633316	-0.36789426	-0.14797598	-0.03613246	-0.06781509	0.51711625	-0.16182892	-0.16494651	-0.37751374	0.0103443945	-0.23795582	-0.46112236	-0.11962693	-1.1287986	-0.4500891	-0.2908604	-0.042804264	-0.3317339	-0.569691	-0.051947117	-0.61031127	-0.80569285	-0.8665099	3	8	8	5643.02047782	3888.32764505
29755	-0.24003834	-0.06840378	-0.2627132	-0.025554517	-0.13304362	-0.14871502	-0.236191	2.435655	-0.019502051	-0.04573802	-0.11202999	-0.3303358	-0.1950954	-0.056868758	-0.119556986	-0.18418218	-0.07589315	-0.38116238	-0.089839466	-0.21320143	-0.07589367	-0.122633316	-0.36789426	-0.14797598	-0.03613246	-0.06781509	-0.7015793	-0.16182892	-0.16494651	-0.34349588	-0.92077154	-0.23795582	0.29760066	-0.11962693	-1.2438867	-0.4509727	0.51489145	-0.042804264	-0.31247443	-0.54204786	-0.5223973	-0.6151166	-0.93903	-0.8779874	20	5	18	5633.1285347	1436.20308483
29756	-0.24003834	-0.06840378	-0.2627132	-0.025554517	-0.13304362	-0.14871502	-0.196047	-0.24399534	-0.019502051	0.019642925	-0.11202999	-0.3303358	-0.1950954	-0.056868758	-0.119556986	-0.18418218	-0.07589315	-0.38116238	-0.089839466	-0.21320143	-0.07589367	-0.122633316	-0.36789426	-0.14797598	-0.03613246	-0.06781509	0.27280048	-0.16182892	-0.16494651	-0.37751374	0.8823979	-0.23795582	-0.45870054	-0.113400854	-1.1031371	-0.44649038	-0.30840832	-0.042804264	-0.31693253	-0.47913057	0.4968331	-0.6152767	-0.75335956	-0.66871834	3	8	8	5637.94875	2278.49875
29757	-0.24003834	-0.06840378	-0.2627132	-0.025554517	-0.13304362	-0.14871502	-0.21189426	-0.2418588	-0.019502051	0.63468343	-0.11202999	-0.3303358	-0.1950954	-0.056868758	-0.119556986	-0.18418218	-0.07589315	-0.38116238	-0.089839466	-0.21320143	-0.07589367	-0.122633316	-0.36789426	-0.14797598	-0.03613246	-0.06781509	0.384439	-0.16182892	-0.16494651	-0.37751374	1.260272	-0.23795582	-0.4436065	-0.10960844	-1.0937102	-0.4283916	-0.30459678	-0.042804264	-0.31904534	-0.5374364	0.7062832	-0.5905755	-0.65569866	-0.8096334	3	8	8	5643.80971338	2522.61464968
29758	-0.24003834	-0.06840378	6.1981416	-0.025554517	-0.13304362	-0.14871502	-0.236191	-0.11115845	-0.019502051	-0.25665823	-0.11202999	-0.3303358	-0.1950954	-0.056868758	-0.119556986	-0.18418218	-0.07589315	-0.38116238	-0.089839466	-0.21320143	-0.07589367	-0.04055875	-0.36789426	-0.14797598	-0.03613246	-0.06781509	-0.7258589	-0.16182892	-0.16494651	-0.37751374	-0.9165264	-0.23795582	-0.45019695	-0.11962693	-0.5481501	-0.4509727	-0.05596004	-0.042804264	-0.3317339	-0.57410574	-0.24679619	-0.6117954	-0.86827	-0.87782645	4	5	9	5640.32627119	3274.6779661
29759	-0.24003834	-0.06840378	0.59750736	-0.025554517	-0.13304362	-0.14871502	-0.236191	-0.11674534	-0.019502051	-0.25665823	-0.11202999	-0.3303358	-0.1950954	-0.056868758	-0.119556986	-0.18418218	-0.07589315	-0.38116238	-0.089839466	-0.21320143	-0.07589367	-0.122633316	-0.36789426	-0.14797598	-0.03613246	-0.06781509	-0.7039404	-0.16182892	-0.16494651	-0.37751374	-0.92237085	-0.23795582	-0.45647472	-0.11962693	-1.0948737	-0.4509727	2.761862	-0.042804264	-0.3317339	-0.57410574	-0.3356478	-0.615877	-0.86952007	-0.87819105	4	5	23	5642.1758794	3295.5879397
29760	-0.24003834	-0.06840378	-0.2627132	-0.025554517	-0.13304362	-0.14871502	-0.20738696	12.882266	-0.019502051	-0.25665823	-0.11202999	-0.3303358	-0.1950954	-0.056868758	-0.119556986	-0.18418218	-0.07589315	-0.38116238	-0.089839466	-0.21320143	0.20781887	-0.122633316	-0.36789426	-0.14797598	-0.03613246	-0.06781509	-0.4894935	-0.16182892	-0.16494651	-0.37751374	-0.72279817	-0.22291794	-0.4203689	-0.11962693	-1.1687901	-0.45084482	0.44808868	-0.042804264	-0.32279077	-0.45323998	-0.5848145	-0.6121179	-0.8964251	-0.7738316	18	5	18	5647.07142857	3439.62678571
29761	-0.24003834	-0.06840378	-0.07172472	-0.025554517	0.03864714	-0.14871502	-0.236191	-0.2372237	-0.019502051	-0.25665823	-0.11202999	-0.21841271	-0.1950954	-0.056868758	-0.067326605	0.14273503	-0.07589315	-0.31869057	-0.089839466	-0.21320143	-0.07589367	0.12955625	-0.36011568	-0.14797598	-0.03613246	-0.06781509	0.94915587	-0.16182892	0.15028414	-0.37751374	-0.06363488	-0.21997592	-0.44499946	-0.08862633	-1.0822183	-0.4453647	-0.32182702	-0.042804264	-0.26264504	-0.56775814	-0.5390608	-0.58251107	-0.079448126	-0.75074244	3	3	8	5641.10060362	5338.9416499
29762	-0.24003834	-0.06840378	-0.2627132	-0.025554517	-0.13304362	-0.14871502	-0.236191	-0.24399534	-0.019502051	-0.25665823	-0.11202999	-0.3303358	-0.1950954	-0.056868758	-0.119556986	-0.18418218	-0.07589315	-0.38116238	-0.089839466	-0.21320143	-0.07589367	-0.122633316	-0.36789426	-0.14797598	-0.03613246	-0.06781509	-0.7258589	-0.16182892	-0.16494651	-0.37751374	-0.9288958	4.080212	-0.4571429	-0.11962693	-0.89455265	-0.43177736	-0.28103486	-0.042804264	-0.29363987	-0.5345814	-0.6740707	-0.60754365	-0.30594856	-0.48734924	0	9	13	5641.92424242	6022.13636364
29763	-0.24003834	-0.06840378	-0.2627132	-0.025554517	-0.13304362	-0.14871502	-0.236191	-0.24399534	-0.019502051	-0.25665823	-0.11202999	-0.3303358	-0.1950954	-0.056868758	-0.119556986	-0.18418218	-0.07589315	-0.38116238	-0.089839466	-0.21320143	-0.07589367	-0.122633316	-0.36789426	-0.14797598	-0.03613246	-0.06781509	-0.7258589	-0.16182892	0.5133516	-0.3307149	-0.8590996	-0.23795582	-0.46387804	-0.11962693	-0.8706337	-0.1894519	-0.33841005	-0.042804264	0.15789859	-0.030138273	-0.5732121	0.4028466	-0.5231937	0.12539634	8	2	1	5641.65217391	7953.17391304
29765	-0.24003834	-0.06840378	-0.2627132	-0.025554517	-0.13304362	-0.14871502	-0.21133958	-0.24399534	-0.019502051	-0.25665823	-0.11202999	-0.3303358	-0.1950954	-0.056868758	-0.119556986	-0.18418218	-0.07589315	-0.38116238	-0.089839466	-0.21320143	-0.07589367	-0.122633316	-0.36789426	-0.14797598	-0.03613246	-0.06781509	0.86320794	-0.16182892	-0.16494651	-0.37751374	0.6613794	-0.23795582	-0.4056024	-0.096071385	-1.0661539	-0.41814688	-0.3338685	-0.042804264	-0.3317339	-0.5046144	0.7470211	-0.5645106	-0.6418443	-0.65550244	3	8	8	5649.16231884	1196.77391304
29766	-0.24003834	-0.06840378	-0.21358147	-0.025554517	-0.13304362	-0.14871502	-0.236191	0.10225991	-0.019502051	-0.25665823	-0.11202999	-0.3303358	-0.1950954	-0.056868758	-0.119556986	-0.18418218	-0.07589315	-0.38116238	-0.089839466	-0.21320143	-0.07589367	-0.122633316	-0.36789426	-0.14797598	-0.03613246	-0.06781509	-0.7258589	-0.16182892	-0.16494651	-0.37751374	-0.8181264	-0.23795582	-0.4442079	-0.11962693	-1.0286082	-0.4509727	1.213282	-0.042804264	-0.3317339	-0.57410574	-0.3068176	-0.60600954	-0.91082036	-0.87797505	20	5	10	5642.54651163	1807.19186047
29767	-0.24003834	-0.06840378	-0.2627132	-0.025554517	-0.13304362	-0.14871502	-0.236191	-0.24399534	-0.019502051	0.025288783	-0.11202999	-0.3303358	-0.1950954	-0.056868758	-0.119556986	-0.18418218	-0.07589315	-0.38116238	-0.089839466	-0.21320143	-0.07589367	-0.122633316	-0.36789426	-0.14797598	-0.03613246	-0.06781509	0.86732846	-0.16182892	-0.16494651	-0.37751374	1.7133862	-0.23795582	-0.4477449	-0.11962693	-1.1238416	-0.24180731	-0.3341688	-0.042804264	-0.3257802	-0.54160285	0.88383234	-0.6044819	-0.7630337	-0.6306657	3	8	8	5646.16427105	2415.47022587
29768	-0.24003834	-0.06840378	-0.2627132	-0.025554517	-0.13304362	-0.14871502	-0.236191	-0.24399534	-0.019502051	-0.25665823	-0.11202999	-0.3303358	-0.1950954	-0.056868758	-0.119556986	-0.18418218	-0.07589315	-0.38116238	-0.089839466	-0.21320143	-0.07589367	-0.122633316	-0.36789426	-0.14797598	-0.03613246	-0.06781509	1.2578632	-0.16182892	-0.16494651	-0.37751374	0.21905267	-0.23795582	-0.42246938	-0.11559867	-1.1271837	-0.41479012	-0.31990215	-0.042804264	-0.32964066	-0.55393386	0.25583526	-0.61044306	-0.73796344	-0.69824374	3	8	8	5637.60728745	3972.19635628
29769	-0.24003834	-0.06840378	-0.2627132	-0.025554517	-0.13304362	-0.14871502	1.5169752	3.3937173	-0.019502051	-0.25665823	-0.11202999	-0.3303358	-0.1950954	-0.056868758	-0.119556986	-0.18418218	-0.07589315	-0.38116238	-0.089839466	-0.21320143	0.07626969	-0.122633316	-0.36789426	-0.14797598	-0.03613246	-0.06781509	0.4046754	-0.16182892	-0.16494651	0.19877544	0.10284638	-0.2336749	-0.36899945	-0.11318959	-1.0011448	-0.45021296	0.0687795	-0.042804264	-0.2903199	-0.5117479	-0.13688444	-0.5260976	-0.71927214	-0.7935576	18	8	18	5641.88045977	4119.43908046
29771	-0.24003834	-0.06840378	-0.2627132	-0.025554517	-0.13304362	-0.14871502	-0.236191	-0.24399534	-0.019502051	-0.25665823	-0.11202999	-0.3303358	-0.1950954	-0.056868758	-0.119556986	-0.18418218	-0.07589315	-0.38116238	-0.089839466	-0.21320143	-0.07589367	-0.122633316	-0.36789426	-0.14797598	-0.03613246	-0.06781509	-0.7258589	-0.16182892	-0.16494651	0.8673541	-0.92860925	-0.23795582	-0.35973334	0.12088671	-0.975888	1.025738	-0.33161566	-0.042804264	-0.31132466	-0.36343533	-0.63107616	1.0687627	-0.57483447	0.21528405	1	2	1	5645.26315789	6702.27631579
29773	-0.24003834	-0.06840378	-0.2627132	-0.025554517	-0.13304362	-0.14871502	-0.236191	-0.2364416	-0.019502051	-0.25665823	-0.11202999	-0.3303358	-0.1950954	-0.056868758	-0.119556986	-0.18418218	0.46872503	-0.38116238	-0.089839466	-0.21320143	-0.07589367	-0.122633316	-0.36789426	-0.14797598	-0.03613246	-0.06781509	-0.7258589	-0.16182892	-0.16494651	-0.36619166	-0.92904675	-0.23795582	-0.45750234	-0.11962693	-1.1355044	-0.4509727	-0.025543109	-0.042804264	-0.3317339	-0.57410574	-0.2565475	-0.6185239	-0.93347144	-0.87784433	16	5	10	5643.54113924	951.85443038
29774	-0.24003834	-0.06840378	0.46017238	-0.025554517	-0.13304362	-0.14871502	1.7017627	3.304264	-0.019502051	-0.25665823	-0.11202999	-0.31402138	-0.07324507	-0.056868758	-0.119556986	-0.18418218	-0.07589315	-0.38116238	-0.089839466	-0.21320143	7.21236	-0.122633316	-0.36369255	-0.14797598	-0.03613246	-0.06781509	1.2397419	-0.16182892	-0.16494651	-0.37009215	2.1186259	-0.23092765	-0.37425676	-0.1009019	-0.9179145	-0.44977778	-0.13047844	-0.042804264	-0.29684117	-0.47372648	0.87134135	-0.56696033	-0.5393577	-0.81313765	18	8	18	5639.75396825	1942.73544974
29775	-0.24003834	-0.06840378	-0.2627132	-0.025554517	-0.13304362	-0.14871502	-0.236191	-0.24399534	-0.019502051	-0.25665823	-0.11202999	-0.3303358	-0.1950954	-0.056868758	-0.119556986	-0.18418218	-0.07589315	-0.38116238	-0.089839466	-0.21320143	-0.07589367	-0.122633316	-0.36789426	-0.14797598	-0.03613246	-0.06781509	0.2846522	-0.16182892	-0.16494651	-0.37751374	0.26194972	-0.23795582	-0.4532221	-0.11797407	-1.1424189	-0.3366238	-0.18254976	-0.042804264	-0.33107984	-0.5343148	0.17740777	-0.6098385	-0.84318125	-0.46293786	3	8	8	5644.26290323	2170.07580645
29776	-0.24003834	-0.06840378	-0.2627132	-0.025554517	-0.13304362	-0.14871502	-0.170172	-0.237763	-0.019502051	-0.049252007	-0.11202999	-0.3303358	-0.1950954	-0.056868758	-0.119556986	-0.18418218	-0.07589315	-0.38116238	-0.089839466	-0.21320143	-0.07589367	-0.122633316	-0.36789426	-0.14797598	-0.03613246	-0.06781509	1.1828752	-0.16182892	-0.16494651	-0.37751374	1.7324821	-0.23716758	-0.45229322	-0.11346673	-1.0959183	-0.4282423	-0.31593275	-0.042804264	-0.29933488	-0.49339655	0.92367554	-0.594862	-0.5931661	-0.66754776	3	8	8	5647.98955614	2393.04960836
29777	-0.24003834	-0.06840378	-0.2627132	-0.025554517	-0.13304362	-0.14871502	-0.236191	-0.24399534	-0.019502051	-0.25665823	-0.11202999	-0.3303358	-0.1950954	-0.056868758	-0.119556986	-0.18418218	-0.07589315	-0.38116238	-0.089839466	-0.21320143	-0.07589367	-0.122633316	-0.36789426	-0.14797598	-0.03613246	-0.06781509	0.6261809	-0.16182892	-0.16494651	-0.37142435	1.091289	-0.23795582	-0.4529131	-0.118557744	-1.0692915	-0.42640415	-0.17493477	-0.042804264	-0.3232439	-0.5573129	0.5792056	-0.5986662	-0.64047146	-0.8572038	3	8	8	5642.93888166	2661.42912874
29779	-0.24003834	-0.06840378	-0.2627132	-0.025554517	-0.13304362	-0.14871502	-0.236191	-0.24399534	-0.019502051	-0.25665823	-0.11202999	-0.3303358	-0.1950954	-0.056868758	-0.119556986	-0.18418218	-0.07589315	-0.38116238	-0.089839466	-0.21320143	-0.07589367	-0.122633316	-0.36789426	-0.14797598	-0.03613246	-0.06781509	-0.7258589	-0.16182892	-0.16494651	1.3140266	-0.56502414	-0.2352185	-0.4463935	-0.11337402	-0.8309575	-0.017404763	-0.33841005	-0.042804264	-0.05394466	-0.11016606	-0.31567994	0.1685818	-0.46815115	-0.12437663	1	2	1	5650.76732673	6321.27722772
29781	-0.24003834	-0.06840378	-0.2627132	-0.025554517	-0.13304362	-0.14871502	-0.236191	-0.24399534	-0.019502051	-0.25665823	-0.11202999	-0.3303358	-0.1950954	-0.056868758	-0.119556986	-0.18418218	-0.07589315	-0.38116238	-0.089839466	-0.21320143	-0.07589367	-0.122633316	-0.36789426	-0.14797598	-0.03613246	-0.06781509	-0.7258589	-0.16182892	-0.16494651	0.5574119	-0.9367107	-0.23735999	-0.44647482	-0.11962693	-1.1842927	-0.2140331	-0.043122746	-0.042804264	-0.29561752	-0.253719	-0.69362223	-0.46726355	-0.44820538	-0.54292166	1	0	1	5644.546875	6980.046875
29783	-0.24003834	-0.06840378	-0.2627132	-0.025554517	-0.13304362	-0.14871502	-0.236191	-0.24399534	-0.019502051	-0.25665823	-0.11202999	-0.3303358	-0.1950954	-0.056868758	-0.119556986	-0.18418218	-0.07589315	-0.38116238	-0.089839466	-0.21320143	-0.07589367	-0.122633316	-0.36789426	-0.14797598	-0.03613246	-0.06781509	0.37213677	-0.16182892	-0.16494651	-0.37751374	0.8477653	-0.23795582	-0.44736934	-0.11962693	-1.2623447	-0.44106025	-0.33841005	-0.042804264	-0.3317339	-0.55225796	-0.11566812	-0.59651834	-0.92581344	-0.76356393	3	8	8	5648.56034483	1121.11853448
29784	-0.24003834	-0.06840378	-0.2627132	-0.025554517	1.024892	-0.14871502	-0.236191	0.19084705	-0.019502051	-0.25665823	-0.11202999	-0.3303358	-0.1950954	-0.056868758	-0.119556986	-0.18418218	-0.07589315	-0.38116238	-0.089839466	-0.21320143	-0.07589367	-0.122633316	-0.36789426	-0.14797598	-0.03613246	-0.06781509	-0.7258589	-0.16182892	-0.16494651	-0.37751374	-0.79306996	-0.23795582	-0.45063993	-0.11962693	-1.0828862	-0.4509727	-0.07276239	-0.042804264	-0.3317339	-0.56224334	-0.11918836	-0.61951286	-0.85186183	-0.87693864	10	5	12	5638.71808511	1532.39361702
29785	-0.24003834	-0.06840378	0.80767	-0.025554517	-0.13304362	-0.14871502	6.0534163	10.436258	0.99381006	-0.16943231	-0.11202999	-0.18360128	-0.1950954	-0.056868758	-0.119556986	-0.18418218	-0.07589315	-0.38116238	-0.089839466	-0.21320143	14.551646	-0.122633316	-0.35729265	-0.14797598	-0.03613246	-0.06781509	-0.27944487	-0.16182892	-0.16494651	-0.34798807	0.108106755	-0.23795582	-0.43127644	-0.11766638	-0.8992647	-0.4509727	0.78839976	-0.042804264	-0.32376838	-0.47087753	-0.015491386	-0.58616143	-0.8089878	-0.86489475	18	5	18	5640.94581281	1912.09014778
29786	-0.24003834	-0.06840378	0.6959764	-0.025554517	-0.13304362	-0.14871502	-0.236191	-0.2381739	-0.019502051	-0.25665823	-0.11202999	-0.3303358	-0.1950954	-0.056868758	-0.119556986	-0.18418218	-0.07589315	-0.38116238	-0.089839466	-0.21320143	-0.07589367	-0.122633316	-0.36789426	-0.14797598	-0.03613246	-0.06781509	0.6059467	-0.16182892	-0.16494651	-0.37751374	1.0837284	-0.23795582	-0.45906425	-0.11962693	-1.1812915	-0.4094959	-0.33103663	-0.042804264	-0.2736712	-0.32533473	0.100462645	-0.6158161	-0.88837177	-0.4013137	4	8	8	5645.40618956	2318.03094778
29787	-0.24003834	-0.06840378	-0.2627132	-0.025554517	-0.13304362	-0.14871502	-0.236191	-0.24399534	-0.019502051	-0.058490057	-0.11202999	-0.3303358	-0.1950954	-0.056868758	-0.119556986	-0.18418218	-0.07589315	-0.38116238	-0.089839466	-0.21320143	-0.07589367	-0.122633316	-0.36789426	-0.14797598	-0.03613246	-0.06781509	-0.09738405	-0.16182892	-0.16494651	-0.37751374	0.65516156	-0.23795582	-0.46154442	-0.11696059	-1.1385508	-0.36000523	-0.28648165	-0.042804264	-0.33085057	-0.5540412	0.065567546	-0.61332715	-0.8532084	-0.8086669	0	8	8	5645.52475248	2638.51089109
29788	-0.24003834	-0.06840378	-0.2627132	-0.025554517	-0.13304362	-0.14871502	-0.236191	-0.24399534	-0.019502051	0.61839086	-0.11202999	-0.3303358	-0.1950954	-0.056868758	-0.119556986	-0.18418218	-0.07589315	-0.38116238	-0.089839466	-0.21320143	-0.07589367	-0.122633316	-0.35134423	-0.14797598	-0.03613246	-0.06781509	0.15412235	-0.16182892	-0.16494651	-0.37751374	-0.07197329	-0.23556729	-0.44107294	-0.11710874	-1.1242125	-0.44717455	-0.2615182	-0.042804264	-0.31607422	-0.5420364	0.02310071	-0.61153936	-0.7338804	-0.8242556	3	8	8	5639.0708061	3484.18082789
29789	-0.24003834	-0.06840378	-0.2627132	-0.025554517	-0.13304362	-0.14871502	-0.236191	-0.24399534	-0.019502051	-0.06378274	-0.11202999	-0.3303358	-0.1950954	-0.056868758	-0.119556986	-0.18418218	-0.07589315	-0.38116238	-0.089839466	-0.21320143	-0.07589367	-0.122633316	-0.36789426	-0.14797598	-0.03613246	-0.06781509	0.26705498	-0.16182892	-0.16494651	-0.37556776	0.12859939	-0.23795582	-0.45288286	-0.117935754	-1.1089652	-0.43874374	-0.30326205	-0.042804264	-0.31970933	-0.5688258	0.06911399	-0.6003667	-0.71143585	-0.76797163	3	8	8	5642.87400434	3520.25488776
29790	-0.24003834	-0.06840378	-0.2627132	-0.025554517	-0.13304362	-0.14871502	-0.236191	-0.22839884	-0.019502051	-0.25665823	-0.11202999	-0.3303358	-0.1950954	-0.056868758	-0.119556986	-0.18418218	-0.07589315	-0.38116238	-0.089839466	-0.20133854	-0.07589367	-0.122633316	-0.36789426	-0.14797598	-0.03613246	-0.06781509	1.0348736	-0.16182892	-0.16494651	-0.37751374	0.32771775	-0.23734076	-0.4479003	-0.11406046	-1.0400338	-0.44554347	-0.11597974	-0.042804264	-0.30956852	-0.5196609	-0.057090838	-0.599835	-0.64032394	-0.81995565	3	8	8	5651.69653524	3668.33572282
29791	-0.24003834	-0.06840378	0.57098466	-0.025554517	-0.13304362	-0.14871502	2.5549002	13.226185	-0.019502051	-0.25665823	-0.11202999	-0.3303358	-0.1950954	-0.056868758	-0.119556986	-0.18418218	-0.07589315	-0.38116238	-0.089839466	-0.21320143	2.540617	-0.122633316	-0.36789426	-0.14797598	-0.03613246	-0.06781509	-0.60817873	-0.16182892	-0.16494651	-0.24273935	-0.8542139	-0.23795582	-0.44168076	-0.11962693	-0.88992715	-0.4509727	0.6842838	-0.042804264	-0.3317339	-0.5647999	-0.6965406	-0.6081057	-0.80325836	-0.87816936	18	5	18	5645.73773987	4147.81023454
29792	-0.24003834	-0.06840378	-0.2627132	-0.025554517	-0.13304362	-0.14871502	-0.236191	-0.24399534	-0.019502051	-0.25665823	-0.11202999	-0.3303358	-0.1950954	-0.056868758	-0.119556986	-0.18418218	-0.07589315	-0.38116238	-0.089839466	-0.21320143	-0.07589367	-0.122633316	-0.36789426	-0.14797598	-0.03613246	-0.06781509	-0.69333375	-0.16182892	-0.16494651	-0.37751374	-0.58604664	-0.23795582	0.7034267	-0.11962693	-0.41616097	-0.35383102	-0.33841005	-0.042804264	-0.3317339	-0.46951655	-0.55089325	-0.5716771	0.2618421	-0.18804441	0	10	12	5643.25165563	7761.1986755
29793	-0.24003834	-0.06840378	0.010150396	-0.025554517	-0.13304362	-0.14871502	0.13905157	5.318377	-0.019502051	-0.052864283	-0.05407245	-0.3303358	-0.1950954	-0.056868758	-0.119556986	-0.18418218	-0.026593609	-0.36316994	-0.089839466	-0.21320143	0.42236754	-0.122633316	-0.36566898	0.27631804	-0.03613246	-0.06781509	0.13723736	-0.16182892	-0.16494651	-0.34788072	0.03917675	-0.23795582	-0.3869144	-0.11339533	-1.0800772	-0.44313878	0.018951375	-0.042804264	-0.31624916	-0.46875894	0.2295793	-0.59275275	-0.7586137	-0.7792816	18	8	18	5641.0762963	1393.1237037
29794	-0.24003834	-0.06840378	-0.2627132	-0.025554517	-0.13304362	-0.14871502	-0.236191	-0.24399534	-0.019502051	-0.25665823	-0.11202999	-0.3303358	-0.1950954	-0.056868758	-0.119556986	-0.18418218	-0.07589315	-0.38116238	-0.089839466	-0.21320143	-0.07589367	-0.122633316	-0.36789426	-0.14797598	-0.03613246	-0.06781509	0.33882827	-0.16182892	-0.16494651	-0.37751374	1.0204318	-0.23795582	-0.46131176	-0.11952148	-1.0550586	-0.41934672	-0.31373367	-0.042804264	-0.33042404	-0.56908596	0.26286182	-0.607226	-0.75870764	-0.8317606	3	8	8	5642.15221239	2703.25663717
29795	-0.24003834	-0.06840378	-0.2627132	-0.025554517	-0.13304362	-0.14871502	-0.236191	-0.24041867	-0.019502051	-0.0050168615	-0.11202999	-0.3303358	-0.1950954	-0.056868758	-0.119556986	-0.18418218	-0.07589315	-0.38116238	-0.089839466	-0.21320143	-0.07589367	-0.122633316	-0.36789426	-0.14797598	-0.03613246	-0.06781509	0.16551854	-0.16182892	-0.16494651	-0.37751374	0.4538136	-0.23795582	-0.44783458	-0.11962693	-1.1716608	-0.45028856	-0.30278704	-0.042804264	-0.3317339	-0.5651649	0.11555309	-0.5935508	-0.8071632	-0.85801387	3	8	8	5648.26433121	2751.89808917
29797	-0.24003834	-0.06840378	-0.2627132	-0.025554517	-0.13304362	-0.14871502	-0.236191	-0.24399534	-0.019502051	-0.25665823	-0.11202999	-0.3303358	-0.1950954	-0.056868758	-0.119556986	-0.18418218	-0.03671482	-0.38116238	-0.089839466	-0.21320143	-0.07589367	-0.122633316	-0.36789426	-0.14797598	-0.03613246	-0.06781509	-0.47387618	-0.16182892	-0.16494651	-0.37751374	-0.18659818	0.03219877	-0.44552177	-0.11725384	-0.026207825	-0.2313557	-0.27533236	-0.042804264	0.17374486	-0.36816603	-0.37007493	-0.5573023	1.6172	-0.52347	3	3	5	5649.56144068	4861.03813559
29798	-0.24003834	-0.06840378	-0.2627132	-0.025554517	-0.13304362	-0.14871502	-0.236191	0.5729011	-0.019502051	-0.25665823	-0.11202999	1.2175573	-0.03726812	-0.056868758	-0.119556986	0.36336768	-0.07589315	-0.2872721	5.6601615	-0.21320143	-0.07589367	2.344303	-0.36789426	-0.14797598	-0.03613246	-0.06781509	-0.52802	-0.16182892	6.1765184	-0.27899125	-0.3072576	-0.23795582	-0.42588505	-0.11917009	0.022576744	-0.4509727	-0.33656624	-0.042804264	-0.3224057	-0.57410574	0.09854815	-0.45326728	0.059572265	-0.8128501	8	7	15	5646.69009585	5115.87220447
29799	-0.24003834	-0.06840378	0.22990526	-0.025554517	-0.13304362	-0.14871502	-0.236191	1.1536582	-0.019502051	-0.06776054	-0.11202999	-0.3303358	-0.1950954	-0.056868758	-0.119556986	-0.18418218	-0.07589315	-0.38116238	-0.089839466	-0.21320143	-0.07589367	-0.122633316	-0.36789426	-0.14797598	-0.03613246	-0.06781509	-0.72046596	-0.16182892	-0.16494651	-0.37751374	-0.9174842	-0.23795582	-0.41378006	-0.11962693	-0.9399521	-0.42398545	-0.33839613	-0.042804264	-0.32711178	-0.5677444	-0.6496698	-0.6160066	0.516033	-0.40892947	20	3	5	5641.80165289	5857.26584022
29800	-0.24003834	-0.06840378	-0.2627132	-0.025554517	-0.13304362	-0.14871502	-0.236191	-0.24399534	-0.019502051	-0.25665823	-0.11202999	-0.3303358	-0.1950954	-0.056868758	-0.119556986	-0.18418218	-0.07589315	-0.38116238	-0.089839466	-0.21320143	-0.07589367	-0.122633316	-0.36789426	-0.14797598	-0.03613246	-0.06781509	-0.6115473	-0.16182892	-0.16494651	2.8277872	-0.9185146	-0.23795582	-0.4637771	-0.11962693	-0.95056444	-0.20112963	-0.33810782	-0.042804264	-0.23837419	-0.32539377	-0.7094531	0.47253045	-0.7554917	-0.3628452	1	2	1	5648.96268657	6960.20149254
29802	-0.24003834	-0.06840378	-0.2627132	-0.025554517	-0.13304362	-0.14871502	-0.236191	-0.24399534	-0.019502051	-0.25665823	-0.11202999	-0.3303358	-0.1950954	-0.056868758	-0.119556986	-0.18418218	-0.07589315	-0.38116238	-0.089839466	-0.21320143	-0.07589367	-0.122633316	-0.36789426	-0.14797598	-0.03613246	-0.06781509	-0.54299223	-0.16182892	-0.16494651	-0.07179049	-0.72942746	1.0160238	-0.45782405	-0.11962693	-0.9460279	-0.43009043	-0.30976745	-0.042804264	-0.27428564	-0.54332733	-0.71793234	-0.0442834	-0.3671404	-0.5206012	0	9	13	5647.67111111	6104.46222222
29803	-0.24003834	-0.06840378	-0.2627132	-0.025554517	-0.13304362	-0.14871502	-0.236191	-0.22650738	-0.019502051	-0.25665823	-0.11202999	-0.3303358	-0.1950954	-0.056868758	-0.119556986	-0.18418218	-0.07589315	-0.35356343	-0.089839466	-0.21320143	-0.07589367	0.098126106	-0.36789426	-0.14797598	-0.03613246	-0.06781509	-0.53267664	-0.16182892	0.021979343	-0.37751374	0.35278028	-0.23795582	-0.443151	-0.11962693	-0.4254812	-0.10359106	-0.33836117	0.029781597	0.4845243	0.3524029	-0.18042706	-0.40472	2.082654	-0.005009011	12	3	5	5659.37037037	7948.65539452
29804	-0.24003834	-0.06840378	-0.2627132	-0.025554517	-0.13304362	-0.14871502	-0.236191	-0.24399534	-0.019502051	-0.25665823	-0.11202999	-0.3303358	-0.1950954	-0.056868758	-0.119556986	-0.18418218	-0.07589315	-0.38116238	-0.089839466	-0.21320143	-0.07589367	-0.122633316	-0.36789426	-0.14797598	-0.03613246	-0.06781509	0.82518256	-0.16182892	-0.16494651	-0.37751374	0.80863416	-0.23795582	-0.46223605	-0.11796058	-1.1812053	-0.44821134	-0.32942045	-0.042804264	-0.32082024	-0.46764567	0.119835995	-0.6166666	-0.8539183	-0.7550982	3	8	8	5646.16358839	2620.47229551
29805	-0.24003834	-0.06840378	-0.10745215	-0.025554517	-0.13304362	-0.14871502	-0.236191	-0.24399534	-0.019502051	-0.25665823	-0.11202999	-0.3303358	-0.1950954	-0.056868758	-0.119556986	-0.18418218	-0.07589315	-0.38116238	-0.089839466	-0.21320143	-0.07589367	-0.122633316	-0.36789426	-0.14797598	-0.03613246	-0.06781509	0.36879888	-0.16182892	-0.16494651	-0.37751374	0.2114551	-0.23795582	-0.4455902	-0.119420834	-1.080387	-0.39739746	-0.28134528	-0.042804264	-0.3300761	-0.5514811	0.024232104	-0.60916626	-0.7701781	-0.70329064	3	8	8	5647.72327044	3955.39937107
29806	-0.24003834	-0.06840378	-0.2627132	-0.025554517	-0.13304362	-0.11312071	-0.236191	-0.21779014	-0.019502051	-0.25665823	-0.11202999	-0.3303358	-0.1950954	0.15921304	-0.119556986	-0.18418218	-0.07589315	-0.38116238	-0.089839466	-0.21320143	-0.07589367	-0.122633316	-0.36789426	-0.14797598	-0.03613246	-0.06781509	-0.5984892	-0.16182892	0.61684644	-0.3683192	-0.9252827	-0.20278424	-0.44229308	4.9576464	-1.2203509	-0.32090148	-0.337892	-0.042804264	-0.22443424	-0.5283611	-0.5869531	-0.6016984	-0.8317929	-0.7130043	8	14	24	5654.99332592	5508.40600667
29807	-0.24003834	-0.06840378	-0.2627132	-0.025554517	-0.13304362	-0.14871502	-0.236191	-0.24399534	-0.019502051	-0.25665823	-0.11202999	-0.3303358	-0.1950954	-0.056868758	-0.119556986	-0.18418218	-0.07589315	-0.38116238	-0.089839466	-0.21320143	-0.07589367	-0.122633316	-0.36789426	-0.14797598	-0.03613246	-0.06781509	-0.7258589	-0.16182892	-0.16494651	-0.2936876	-0.9160072	-0.23795582	-0.4581654	-0.11962693	-1.0673404	-0.40869236	0.16117343	-0.042804264	-0.3317339	-0.44937897	-0.5428106	-0.03295303	-0.42152908	-0.16777027	0	2	1	5651.16551724	8284.72413793
29808	-0.24003834	-0.06840378	-0.2627132	-0.025554517	-0.13304362	-0.14871502	-0.236191	-0.24399534	-0.019502051	-0.25665823	-0.11202999	-0.3303358	-0.1950954	-0.056868758	-0.119556986	-0.18418218	-0.07589315	-0.38116238	-0.089839466	-0.21320143	-0.07589367	-0.122633316	-0.36789426	-0.14797598	-0.03613246	-0.06781509	-0.7258589	-0.16182892	-0.16494651	0.35938478	-0.93164796	-0.23795582	-0.45872498	-0.11962693	-0.85582167	-0.44268137	-0.33841005	-0.042804264	-0.3317339	-0.51066506	-0.58743924	0.69103384	-0.68035096	-0.14203934	1	2	1	5650.66315789	8302.63157895
29809	-0.24003834	-0.06840378	-0.2627132	-0.025554517	-0.13304362	-0.14871502	-0.236191	-0.24399534	-0.019502051	-0.25665823	-0.11202999	-0.3303358	-0.1950954	-0.056868758	-0.119556986	-0.18418218	-0.07589315	-0.38116238	-0.089839466	-0.21320143	-0.07589367	-0.122633316	-0.36789426	-0.14797598	-0.03613246	-0.06781509	-0.7258589	-0.16182892	-0.16494651	-0.37751374	-0.8269809	-0.078545116	-0.45139337	-0.11962693	-0.49145764	0.9701986	-0.33666122	-0.042804264	-0.10676408	0.04578409	-0.5780173	-0.5750116	-0.006505485	0.24916662	0	6	3	5657.6	9107.16363636
29810	-0.24003834	-0.06840378	-0.2627132	-0.025554517	-0.13304362	-0.14871502	-0.19810589	0.11145581	-0.019502051	-0.25665823	-0.11202999	-0.3303358	-0.03397376	-0.056868758	-0.119556986	-0.18418218	-0.07589315	-0.38116238	-0.089839466	-0.21320143	-0.07589367	-0.122633316	-0.36789426	-0.14797598	-0.03613246	-0.06781509	1.3286338	-0.16182892	-0.16494651	-0.37751374	2.192016	-0.23795582	-0.38599762	-0.10330344	-1.0337878	-0.44518805	-0.112600975	-0.042804264	-0.31072313	-0.5311263	1.016376	-0.45056024	-0.5490758	-0.8240464	3	8	8	5651.13568773	1965.50743494
29811	-0.24003834	-0.06840378	-0.2627132	-0.025554517	-0.13304362	-0.14871502	-0.18138155	-0.24399534	-0.019502051	-0.25665823	-0.11202999	-0.3303358	-0.1950954	-0.056868758	-0.119556986	-0.18418218	-0.07589315	-0.38116238	-0.089839466	-0.21320143	-0.07589367	-0.122633316	-0.36789426	-0.14797598	-0.03613246	-0.06781509	0.61627823	-0.16182892	-0.16494651	-0.37751374	0.547256	-0.23760477	-0.16872165	-0.1089333	-1.0884072	-0.37793443	-0.3143012	-0.013102318	-0.29389665	-0.45144814	0.57337266	-0.570706	-0.6369386	-0.5809534	3	8	8	5656.14623882	2130.57127827
29812	-0.24003834	-0.06840378	-0.2627132	-0.025554517	-0.13304362	-0.14871502	-0.236191	-0.24399534	-0.019502051	0.1777394	-0.11202999	-0.3303358	-0.1950954	-0.056868758	-0.119556986	-0.18418218	-0.07589315	-0.38116238	-0.089839466	-0.21320143	-0.07589367	-0.122633316	-0.36789426	-0.14797598	-0.03613246	-0.06781509	0.17765535	-0.16182892	-0.16494651	-0.37751374	0.72758126	-0.23795582	-0.4492794	-0.11962693	-1.1095937	-0.4509727	-0.25049168	-0.042804264	-0.31689212	-0.5340993	0.6397653	-0.59071904	-0.72944725	-0.8728835	3	8	8	5655.73728814	2716.84533898
29813	-0.24003834	-0.06840378	-0.2627132	-0.025554517	-0.13304362	-0.14871502	-0.236191	-0.24399534	-0.019502051	-0.25665823	-0.11202999	-0.3303358	-0.1950954	-0.056868758	-0.119556986	-0.18418218	-0.07589315	-0.38116238	-0.089839466	-0.21320143	-0.07589367	-0.122633316	-0.36789426	-0.14797598	-0.03613246	-0.06781509	-0.68849087	-0.16182892	-0.16494651	9.288328	-0.8998832	-0.23795582	-0.41359514	-0.11962693	-0.5037894	-0.16293535	-0.33377537	-0.042804264	2.3317564	-0.09902918	-0.6222502	1.3473368	-0.7039574	-0.09031987	1	6	3	5650.79929577	4477.33098592
29814	-0.24003834	-0.06840378	0.1400908	-0.025554517	-0.13304362	-0.14871502	-0.236191	0.5490385	-0.019502051	-0.25665823	-0.11202999	-0.0863418	-0.13400874	-0.056868758	-0.119556986	0.23916858	-0.07589315	-0.38116238	0.23079781	-0.21320143	-0.07589367	0.5748224	-0.36789426	-0.14797598	-0.03613246	-0.06781509	-0.36931634	-0.16182892	3.2158425	-0.30796176	-0.53579396	-0.23795582	-0.42583266	-0.10285143	-0.45483854	-0.44801858	-0.30845213	-0.042804264	-0.3317339	-0.57326937	0.6320679	-0.39980835	0.25169227	-0.78677636	8	13	15	5651.20391061	5090.37150838
29815	-0.24003834	-0.06840378	0.13262033	-0.025554517	-0.13304362	-0.14871502	0.19495818	-0.21118829	-0.019502051	-0.25665823	-0.11202999	-0.3303358	-0.1950954	-0.056868758	-0.119556986	0.067391634	-0.07589315	-0.38116238	-0.089839466	-0.21320143	-0.07589367	0.76453763	-0.338522	-0.14797598	-0.03613246	-0.06781509	0.17013216	-0.16182892	-0.16494651	-0.36833733	-0.28573313	-0.019719645	-0.3668096	-0.010528872	-0.60846806	-0.40276438	-0.3377546	-0.042804264	0.026067903	-0.45585936	0.4993127	-0.5916204	1.0122119	-0.7028702	12	3	21	5650.32644628	5440.46280992
29816	-0.24003834	-0.06840378	-0.2627132	-0.025554517	-0.13304362	-0.14871502	-0.236191	-0.24399534	-0.019502051	-0.25665823	-0.11202999	-0.3303358	-0.1950954	-0.056868758	-0.119556986	-0.18418218	-0.07589315	-0.38116238	-0.089839466	-0.21320143	-0.07589367	-0.122633316	-0.36789426	-0.14797598	-0.03613246	-0.06781509	-0.7258589	-0.16182892	-0.16494651	0.15297979	-0.8774454	-0.23795582	-0.44406885	-0.11962693	-1.2295711	-0.4278752	-0.33781448	-0.006121596	-0.32534444	-0.54787695	-0.68107736	0.24551669	-0.5625618	-0.31110486	1	2	1	5652.87394958	6136.00840336
29817	-0.24003834	-0.06840378	-0.2627132	-0.025554517	-0.13304362	-0.14871502	-0.236191	-0.24399534	-0.019502051	-0.25665823	-0.11202999	-0.3303358	-0.1950954	-0.056868758	-0.119556986	-0.18418218	-0.07589315	-0.38116238	-0.089839466	-0.21320143	-0.07589367	-0.122633316	-0.36789426	-0.14797598	-0.03613246	-0.06781509	-0.7258589	-0.16182892	-0.16494651	0.06575175	-0.94566	-0.096805	-0.25036088	-0.11713898	-0.24921092	1.2160815	-0.17618689	-0.042804264	0.05317312	-0.034110796	-0.4187961	0.49852127	-0.20412864	0.7376716	1	6	1	5655.48351648	9224.10989011
29818	-0.24003834	-0.06840378	-0.2627132	-0.025554517	-0.13304362	-0.14871502	0.8505714	7.18022	-0.019502051	-0.25665823	-0.11202999	-0.3303358	-0.1950954	-0.056868758	-0.119556986	-0.18418218	-0.07589315	-0.38116238	-0.089839466	-0.21320143	2.5319316	-0.122633316	-0.36789426	-0.14797598	-0.03613246	-0.06781509	-0.7258589	-0.16182892	-0.16494651	-0.37751374	-0.50388753	-0.23795582	-0.46111494	-0.11962693	-1.2846388	-0.4509727	-0.24054502	-0.042804264	-0.3317339	-0.5522384	-0.66211635	-0.62133485	-0.94849503	-0.85273033	18	5	18	5647.67484663	1045.09815951
29819	-0.24003834	-0.06840378	-0.2627132	-0.025554517	-0.13304362	-0.14871502	-0.236191	-0.06929983	-0.019502051	-0.25665823	-0.11202999	-0.3303358	-0.1950954	-0.056868758	-0.119556986	-0.18418218	-0.07589315	-0.38116238	-0.089839466	-0.21320143	-0.07589367	-0.122633316	-0.36789426	-0.14797598	-0.03613246	-0.06781509	0.53887326	-0.16182892	-0.16494651	-0.036842987	0.69613683	-0.23795582	-0.42592147	-0.11266069	-1.1662161	-0.32213116	-0.33834776	-0.042804264	-0.3317339	-0.45517525	0.51022774	-0.5692063	-0.75632393	-0.68338925	0	8	8	5647.53846154	1147.60923077
29820	-0.24003834	-0.06840378	1.6406224	-0.025554517	-0.13304362	-0.14871502	-0.236191	-0.22993246	-0.019502051	-0.25665823	-0.11202999	-0.3303358	-0.1950954	-0.056868758	-0.119556986	-0.18418218	-0.07589315	-0.38116238	-0.089839466	-0.21320143	-0.07589367	-0.122633316	-0.36789426	-0.14797598	-0.03613246	-0.06781509	-0.7258589	0.054305322	-0.16494651	-0.37751374	-0.85151863	-0.2326283	-0.39061952	-0.118014775	-0.59712386	-0.4509727	1.3383415	-0.042804264	-0.3317339	-0.5728658	-0.030537074	-0.5347595	-0.6626576	-0.8752558	4	5	23	5659.51764706	1655.53529412
29821	-0.24003834	-0.06840378	-0.2627132	-0.025554517	-0.13304362	-0.14871502	-0.236191	-0.21629064	-0.019502051	-0.25665823	-0.11202999	-0.3303358	-0.1950954	0.39162332	-0.119556986	-0.18418218	-0.07589315	-0.38116238	-0.089839466	-0.21320143	-0.07589367	-0.122633316	-0.3045503	-0.14797598	-0.03613246	-0.06781509	1.3331462	-0.16182892	-0.16494651	-0.37751374	1.5881244	-0.23795582	-0.40862113	-0.078482434	-0.95804244	-0.3104332	-0.1241976	-0.042804264	-0.29979575	-0.3864519	1.0101095	-0.5424295	-0.5034965	-0.689684	3	8	8	5651.69384058	1988.95833333
29822	-0.24003834	-0.06840378	-0.2627132	-0.025554517	-0.13304362	-0.14871502	-0.236191	-0.24399534	-0.019502051	0.12895064	-0.11202999	-0.3303358	-0.1950954	-0.056868758	-0.119556986	-0.18418218	-0.07589315	-0.38116238	-0.089839466	-0.21320143	-0.07589367	-0.122633316	-0.36789426	-0.14797598	-0.03613246	-0.06781509	1.2257864	-0.16182892	-0.16494651	-0.16838159	1.7060695	-0.23795582	-0.3800586	-0.11632606	-1.1024829	-0.396042	-0.32850388	-0.042804264	-0.30275416	-0.3549888	0.8628414	-0.50515103	-0.691933	-0.5362027	3	8	8	5646.94891945	2361.89980354
29823	-0.24003834	-0.06840378	-0.2627132	-0.025554517	-0.13304362	-0.14871502	-0.236191	-0.24399534	-0.019502051	-0.25665823	-0.11202999	-0.3303358	-0.1950954	-0.056868758	-0.119556986	-0.18418218	-0.07589315	-0.38116238	-0.089839466	-0.21320143	-0.07589367	-0.122633316	-0.36789426	-0.14797598	-0.03613246	-0.06781509	1.3328757	-0.16182892	-0.16494651	-0.37751374	0.43744764	-0.23795582	-0.44913888	-0.116953276	-1.0703231	-0.44351906	-0.31794262	-0.042804264	-0.30366504	-0.56132907	0.06492391	-0.597111	-0.6960364	-0.76394165	3	8	8	5649.71468144	3640.11634349
29824	-0.24003834	-0.06840378	-0.2627132	-0.025554517	-0.13304362	-0.14871502	-0.236191	-0.21652667	-0.019502051	-0.25665823	-0.11202999	-0.3303358	-0.1950954	-0.056868758	-0.119556986	-0.18418218	-0.07589315	-0.38116238	-0.089839466	-0.21320143	-0.07589367	-0.122633316	-0.36789426	-0.14797598	-0.03613246	-0.06781509	0.08241885	-0.16182892	-0.16494651	-0.37751374	0.2254402	-0.22968479	-0.45617655	-0.11214546	-1.1446257	-0.44792935	-0.3109245	-0.042804264	-0.3090277	-0.5432497	0.18524253	-0.6094079	-0.8528843	-0.7747282	3	8	8	5647.51598174	3912.37214612
29825	-0.24003834	-0.06840378	-0.2627132	-0.025554517	-0.13304362	-0.14871502	-0.236191	-0.21565081	-0.019502051	-0.25665823	-0.11202999	-0.3303358	-0.1950954	-0.056868758	-0.119556986	-0.18418218	-0.07589315	-0.38116238	-0.089839466	-0.21320143	-0.07589367	-0.122633316	-0.36789426	-0.14797598	-0.03613246	-0.06781509	0.055771813	-0.16182892	-0.16494651	-0.37751374	-0.041009016	-0.23795582	-0.4613737	-0.11962693	-1.1645854	-0.4437741	-0.2445972	-0.042804264	-0.3171081	-0.54025733	0.054898318	-0.61303735	-0.8161715	-0.8074943	3	8	8	5647.34038801	3932.335097
29826	-0.24003834	-0.06840378	-0.2627132	-0.025554517	-0.13304362	-0.14871502	-0.236191	-0.17177379	-0.019502051	-0.25665823	-0.11202999	-0.3303358	-0.1950954	-0.056868758	-0.119556986	-0.18418218	-0.07589315	-0.38116238	-0.089839466	-0.21320143	-0.07589367	-0.122633316	-0.36789426	-0.14797598	-0.03613246	-0.06781509	0.9379912	-0.16182892	-0.16494651	-0.37751374	0.16987118	-0.23795582	-0.41844487	-0.11962693	-1.1116112	-0.45011374	-0.103817396	-0.042804264	-0.3282709	-0.5201852	-0.054907918	-0.60599333	-0.792086	-0.774801	3	8	8	5648.7029703	4004.46039604
29827	-0.24003834	-0.06840378	-0.2627132	-0.025554517	-0.13304362	-0.14871502	-0.236191	-0.24399534	-0.019502051	-0.25665823	-0.11202999	-0.3303358	-0.1950954	-0.056868758	-0.119556986	-0.18418218	-0.07589315	-0.38116238	-0.089839466	-0.20010889	-0.07589367	-0.122633316	-0.33322528	-0.14797598	-0.03613246	-0.06781509	1.2047623	-0.16182892	-0.16494651	-0.37751374	0.5654728	-0.23795582	-0.45428124	-0.11962693	-0.99757487	-0.4509727	-0.27852795	-0.042804264	-0.32957456	-0.5677497	0.13011165	-0.5962588	-0.7374934	-0.8427692	3	8	8	5646.00180505	4054.8032491
29828	-0.24003834	-0.06840378	-0.2627132	-0.025554517	-0.13304362	-0.14871502	-0.236191	-0.24399534	-0.019502051	-0.25665823	-0.11202999	-0.3303358	-0.1950954	-0.056868758	-0.119556986	-0.18418218	-0.07589315	-0.38116238	-0.089839466	-0.21320143	-0.07589367	-0.122633316	-0.36789426	-0.14797598	-0.03613246	-0.06781509	-0.7258589	-0.16182892	-0.16494651	-0.37751374	-0.9101574	-0.23795582	-0.4118342	0.18924654	-1.1257908	-0.4509727	-0.33614528	-0.042804264	-0.3317339	-0.57410574	-0.5595644	-0.5109726	-0.76449144	-0.8760793	0	5	7	5653.5	5202.57894737
29829	-0.24003834	-0.06840378	-0.2627132	-0.025554517	-0.13304362	-0.14871502	-0.236191	-0.20988445	-0.019502051	-0.25665823	-0.11202999	-0.3303358	-0.1950954	-0.056868758	-0.119556986	-0.18418218	-0.07589315	-0.38116238	-0.089839466	-0.21320143	-0.07589367	-0.122633316	-0.36789426	0.39806238	-0.03613246	-0.06781509	-0.7258589	-0.16182892	-0.16494651	1.9298061	-0.9395933	0.656133	-0.30697343	-0.11962693	-1.0278167	-0.43693295	1.2106832	-0.042804264	-0.3317339	-0.5724127	-0.6902422	0.13550106	-0.3491349	-0.5995407	15	9	1	5653.2556391	6053.7593985
29830	-0.24003834	-0.06840378	-0.2627132	-0.025554517	-0.13304362	-0.14871502	-0.236191	-0.24399534	-0.019502051	-0.25665823	-0.11202999	-0.3303358	-0.1950954	-0.056868758	-0.119556986	-0.18418218	-0.07589315	-0.38116238	-0.089839466	-0.21320143	-0.07589367	0.7817271	-0.36789426	-0.14797598	-0.03613246	-0.06781509	-0.55373466	-0.16182892	-0.16494651	-0.32385826	-0.34112898	-0.23795582	-0.4383949	-0.11962693	-0.034854356	-0.20649116	-0.33841005	-0.042804264	-0.15087682	-0.24933499	-0.14998816	0.044043716	1.883551	-0.22435652	12	3	21	5660.26239067	8778.10787172
29831	-0.24003834	-0.06840378	-0.2627132	-0.025554517	-0.13304362	-0.14871502	-0.236191	-0.24399534	-0.019502051	-0.25665823	-0.11202999	-0.3303358	-0.1950954	-0.056868758	-0.119556986	-0.18418218	-0.07589315	-0.38116238	-0.089839466	-0.21320143	-0.07589367	-0.122633316	-0.36789426	-0.14797598	-0.03613246	-0.06781509	-0.7258589	-0.16182892	-0.16494651	-0.37751374	-0.80065995	-0.19913353	-0.050540455	-0.11962693	-0.61400896	-0.38973963	1.4722004	-0.042804264	-0.21489428	-0.2762958	-0.31303662	-0.570734	1.2991291	-0.38545334	0	3	10	5656.25	8889.74166667
29832	-0.24003834	-0.06840378	-0.2627132	-0.025554517	-0.13304362	-0.14871502	-0.236191	-0.23670307	-0.019502051	-0.25665823	-0.11202999	-0.3303358	-0.1950954	-0.056868758	-0.119556986	-0.18418218	-0.07589315	-0.38116238	-0.089839466	-0.21320143	-0.07589367	-0.122633316	-0.36789426	-0.14797598	-0.03613246	-0.06781509	-0.71109176	-0.16182892	-0.16494651	-0.23906355	-0.88551766	0.65104544	0.13281806	-0.11939405	-0.49135023	0.33948404	-0.31311396	-0.026421487	0.52325326	-0.059114948	-0.4257166	1.3774955	0.012841835	-0.23624028	0	2	1	5654.49837134	9021.63843648
29834	-0.24003834	-0.06840378	0.20734826	-0.025554517	-0.13304362	-0.14871502	0.15254113	4.1137495	-0.019502051	-0.063774884	-0.11202999	-0.3303358	-0.1950954	-0.056868758	-0.119556986	-0.18418218	-0.07589315	-0.38116238	-0.089839466	-0.21320143	4.8129067	-0.122633316	-0.36789426	-0.14797598	-0.03613246	-0.06781509	-0.5863723	-0.16182892	-0.16494651	-0.36523703	-0.4140181	-0.22090305	-0.42651844	-0.11519142	-0.8660694	-0.4509727	0.172823	-0.042804264	-0.3118048	-0.50653285	-0.43831208	-0.590957	-0.7583489	-0.87527555	18	5	18	5656.5583501	3723.93360161
29835	-0.24003834	-0.06840378	0.025128702	-0.025554517	-0.13304362	-0.14871502	0.8137386	10.210624	-0.019502051	-0.25665823	-0.11202999	-0.3303358	-0.1950954	-0.056868758	-0.119556986	-0.18418218	-0.07589315	-0.38116238	-0.089839466	-0.21320143	4.1630745	-0.122633316	-0.348403	-0.14797598	-0.03613246	-0.06781509	-0.14278875	-0.16182892	-0.16494651	-0.37751374	-0.33285126	-0.22764213	-0.27217227	-0.11104807	-0.781242	-0.44877505	-0.121375546	-0.042804264	-0.28622988	-0.41980365	-0.36569217	-0.58129233	-0.6967284	-0.86471826	18	8	18	5648.40153453	3779.61253197
29836	-0.24003834	-0.06840378	-0.2627132	-0.025554517	-0.13304362	-0.14871502	-0.236191	-0.24399534	-0.019502051	-0.25665823	-0.11202999	-0.3303358	-0.1950954	-0.056868758	-0.119556986	-0.18418218	-0.07589315	-0.38116238	-0.089839466	-0.21320143	-0.07589367	-0.122633316	-0.36789426	-0.14797598	-0.03613246	-0.06781509	-0.7258589	-0.16182892	-0.16494651	0.06656106	-0.9077025	-0.23795582	-0.4487741	-0.11962693	-0.9186972	-0.13123663	-0.22891073	-0.042804264	-0.29511806	-0.36600056	-0.65895826	1.4746658	-0.36808836	0.27250355	1	2	1	5654.21176471	7102.21176471
29837	-0.24003834	-0.06840378	-0.2627132	-0.025554517	-0.13304362	-0.14871502	-0.236191	-0.24399534	-0.019502051	-0.25665823	-0.11202999	-0.3303358	-0.1950954	-0.056868758	-0.119556986	-0.18418218	-0.07589315	-0.38116238	-0.089839466	-0.21320143	-0.07589367	-0.122633316	-0.36789426	-0.14797598	-0.03613246	-0.06781509	-0.5603421	-0.16182892	-0.16494651	-0.34442505	-0.94420385	-0.23795582	-0.45854715	-0.11962693	-0.78773093	-0.2175701	-0.33841005	-0.042804264	-0.3317339	-0.49955928	-0.17430028	1.2107372	-0.3832843	0.43093988	0	2	1	5653.59036145	8846.26506024
29838	-0.24003834	-0.06840378	-0.109566234	-0.025554517	-0.13304362	-0.14871502	-0.236191	-0.14350243	-0.019502051	-0.25665823	-0.11202999	-0.3303358	-0.1950954	5.2118664	-0.119556986	-0.18418218	-0.07589315	-0.38116238	-0.089839466	-0.21320143	-0.07589367	-0.122633316	-0.36789426	-0.14797598	-0.03613246	-0.06781509	-0.7258589	-0.16182892	-0.16494651	-0.37751374	-0.92062014	-0.23795582	-0.44011858	-0.071417764	-1.0684414	-0.4509727	0.18459821	-0.042804264	-0.3317339	-0.5514421	-0.14775386	-0.6056664	-0.7225277	-0.87820363	23	5	26	5657.78873239	1544.86971831
29839	-0.24003834	-0.06840378	-0.2627132	-0.025554517	-0.13304362	-0.14871502	-0.236191	1.8228003	-0.019502051	-0.25665823	-0.11202999	-0.3303358	-0.1950954	-0.056868758	-0.119556986	-0.18418218	-0.07589315	-0.38116238	-0.089839466	-0.21320143	-0.07589367	-0.122633316	-0.36789426	-0.14797598	-0.03613246	-0.06781509	-0.5751309	-0.16182892	-0.16494651	-0.352637	-0.89618576	-0.23795582	-0.3894988	-0.11962693	-1.1880635	-0.4509727	0.27973324	-0.042804264	-0.3317339	-0.5650303	-0.5040079	-0.6078299	-0.9451817	-0.8782032	20	5	18	5653.04150943	1860.20377358
29840	-0.24003834	-0.06840378	-0.2627132	-0.025554517	-0.13304362	-0.14871502	-0.236191	-0.24399534	-0.019502051	-0.25665823	-0.11202999	-0.3303358	-0.1950954	-0.056868758	-0.119556986	-0.18418218	-0.07589315	-0.38116238	-0.089839466	-0.21320143	-0.07589367	-0.122633316	-0.36789426	-0.14797598	-0.03613246	-0.06781509	-0.7258589	-0.16182892	-0.16494651	-0.37751374	-0.8928483	-0.23795582	-0.4591818	-0.11962693	-1.098545	-0.4509727	0.30571127	-0.042804264	-0.3317339	-0.57410574	-0.30684048	-0.59871835	-0.79939103	-0.8780498	0	5	10	5653.61666667	3228.38333333
29841	-0.24003834	-0.06840378	-0.2627132	-0.025554517	-0.13304362	-0.14871502	-0.236191	5.544811	-0.019502051	-0.25665823	-0.11202999	-0.3303358	-0.1950954	-0.056868758	-0.119556986	-0.18418218	-0.07589315	-0.38116238	-0.089839466	-0.21320143	0.64299715	-0.122633316	-0.36789426	-0.14797598	-0.03613246	-0.06781509	-0.14948459	-0.16182892	-0.16494651	-0.37751374	-0.17762195	-0.20743452	-0.45820177	-0.11957337	-1.0783336	-0.43854517	0.105317	-0.042804264	-0.2522252	-0.4603693	0.067815386	-0.60584724	-0.81835973	-0.82267946	18	8	18	5654.07640449	3468.72808989
29842	-0.24003834	-0.06840378	0.24139464	-0.025554517	-0.13304362	-0.14871502	2.868918	19.510921	20.785358	-0.25665823	-0.11202999	-0.3303358	-0.1950954	-0.056868758	-0.119556986	-0.18418218	-0.07589315	-0.38116238	-0.089839466	-0.21320143	4.0454645	-0.122633316	-0.3301962	-0.14797598	-0.03613246	-0.06781509	-0.35212624	-0.16182892	-0.16494651	-0.2318207	-0.81724083	-0.23795582	-0.42703077	-0.11962693	-0.62595016	-0.4509727	0.19063757	-0.042804264	-0.33131543	-0.5597917	-0.4890436	-0.5605145	-0.7617827	-0.8764813	18	5	18	5658.6097561	4135.54033771
29843	-0.24003834	-0.06840378	-0.2627132	-0.025554517	-0.13304362	-0.14871502	-0.236191	-0.24399534	-0.019502051	-0.25665823	-0.11202999	-0.3303358	-0.1950954	-0.056868758	-0.119556986	-0.18418218	-0.07589315	-0.38116238	-0.089839466	-0.21320143	-0.07589367	-0.122633316	-0.36789426	-0.14797598	-0.03613246	-0.06781509	-0.6395452	-0.16182892	-0.16494651	-0.37751374	-0.8708336	1.519459	-0.45213097	-0.11941788	-1.1047461	-0.22909766	0.9445615	-0.042804264	0.3774763	-0.17389287	-0.28776553	-0.48057052	-0.7222353	-0.4871409	0	9	13	5650.41666667	4878.6754386
29846	-0.24003834	-0.06840378	-0.2627132	-0.025554517	-0.13304362	-0.14871502	-0.236191	-0.24399534	-0.019502051	-0.25665823	-0.11202999	-0.3303358	-0.1950954	-0.056868758	-0.119556986	-0.18418218	-0.07589315	-0.38116238	-0.089839466	-0.21320143	-0.07589367	-0.122633316	-0.36789426	-0.14797598	-0.03613246	-0.06781509	-0.7258589	-0.16182892	-0.16494651	-0.37751374	-0.9100983	-0.23584898	-0.38941637	-0.11962693	-0.91857547	0.35103652	-0.33841005	-0.042804264	1.3040571	0.38053986	-0.6151214	0.73659563	-0.46909136	0.507582	0	6	3	5655.52486188	7988.04972376
29847	-0.24003834	-0.06840378	-0.2627132	-0.025554517	-0.13304362	-0.14871502	-0.236191	-0.18295385	-0.019502051	-0.25665823	-0.11202999	-0.3303358	-0.1950954	-0.056868758	-0.119556986	-0.18418218	-0.07589315	-0.38116238	-0.089839466	-0.21320143	-0.07589367	-0.122633316	-0.36789426	-0.14797598	-0.03613246	-0.06781509	0.1564478	-0.16182892	-0.16494651	-0.3381477	0.48135814	-0.23795582	-0.43103158	-0.111528926	-1.1473167	-0.39188704	-0.33545622	-0.042804264	-0.3317339	-0.50917506	0.5129658	-0.5811307	-0.7766177	-0.6683435	3	8	8	5653.51264755	1173.85666105
29848	-0.24003834	-0.06840378	-0.2627132	-0.025554517	-0.13304362	-0.14871502	-0.18958351	-0.24399534	-0.019502051	-0.0900696	-0.11202999	-0.3303358	-0.1950954	-0.056868758	-0.119556986	-0.18418218	-0.07589315	-0.38116238	-0.089839466	-0.21320143	-0.07589367	-0.122633316	-0.36789426	-0.14797598	-0.03613246	-0.06781509	0.1462764	-0.16182892	-0.16494651	-0.37751374	0.51564723	-0.23795582	-0.43388724	-0.11849208	-1.1291445	-0.4479023	0.15020113	-0.042804264	-0.3279712	-0.5417274	0.29619944	-0.61035776	-0.7669372	-0.77790564	3	8	8	5657.02521008	2258.55042017
29849	-0.24003834	-0.06840378	-0.2627132	-0.025554517	-0.13304362	-0.14871502	-0.236191	-0.24120848	-0.019502051	-0.25665823	-0.11202999	-0.3303358	-0.1950954	-0.056868758	-0.119556986	-0.18418218	-0.07589315	-0.38116238	-0.089839466	-0.21320143	-0.07589367	-0.122633316	-0.36789426	-0.14797598	-0.03613246	-0.06781509	0.54498285	-0.16182892	-0.16494651	-0.37751374	0.9048621	-0.23795582	-0.44187102	-0.09401813	-1.0745604	-0.4238043	-0.32191566	-0.042804264	-0.32463226	-0.5513223	0.40793842	-0.57829386	-0.672072	-0.83455867	3	8	8	5651.55388471	2586.4047619
29854	-0.24003834	-0.06840378	-0.2627132	-0.025554517	-0.13304362	-0.14871502	-0.21262014	-0.24012336	-0.019502051	-0.25665823	-0.11202999	-0.3303358	-0.1950954	-0.056868758	-0.119556986	-0.18418218	-0.07589315	-0.38116238	-0.089839466	-0.21320143	-0.07589367	-0.122633316	-0.36137187	-0.14797598	-0.03613246	-0.06781509	1.7340838	-0.16182892	-0.16494651	-0.37751374	1.2552383	-0.23782341	-0.424624	-0.10755142	-0.96047944	-0.43968576	-0.2723939	-0.042804264	-0.29112184	-0.455244	1.2594341	-0.55690336	-0.43278936	-0.765175	3	8	8	5654.16369048	2051.70684524
29855	-0.24003834	-0.06840378	-0.2627132	-0.025554517	-0.13304362	-0.14871502	-0.236191	-0.24399534	-0.019502051	-0.25665823	-0.11202999	-0.3303358	-0.1950954	-0.056868758	-0.119556986	-0.18418218	-0.07589315	-0.38116238	-0.089839466	-0.21320143	-0.07589367	-0.122633316	-0.36789426	-0.14797598	-0.03613246	-0.06781509	0.59776914	-0.16182892	-0.16494651	-0.37751374	0.97870123	-0.23795582	-0.42790285	-0.093914345	-1.046554	-0.41879922	-0.23824492	-0.042804264	-0.318145	-0.43718058	0.5521144	-0.58205324	-0.5924871	-0.7307369	3	8	8	5654.93757362	2484.88928151
29856	-0.24003834	-0.06840378	-0.2627132	-0.025554517	-0.13304362	-0.14871502	-0.236191	-0.24399534	-0.019502051	-0.25665823	-0.11202999	-0.3303358	-0.1950954	-0.056868758	-0.119556986	-0.18418218	-0.07589315	-0.38116238	-0.089839466	-0.21320143	-0.07589367	-0.122633316	-0.36789426	-0.14797598	-0.03613246	-0.06781509	-0.7258589	-0.16182892	-0.16494651	0.39339134	-0.9443791	0.00842408	-0.43232322	-0.09076804	-0.9007397	-0.2026437	-0.2987273	-0.042804264	-0.33088905	-0.55964595	-0.6572322	0.7614975	-0.3745553	-0.1996491	1	2	1	5653.875	6014.46875
29857	-0.24003834	-0.06840378	-0.2627132	-0.025554517	-0.13304362	-0.14871502	-0.236191	-0.24399534	-0.019502051	-0.25665823	-0.11202999	-0.3303358	-0.1950954	-0.056868758	-0.119556986	-0.18418218	-0.07589315	-0.38116238	-0.089839466	-0.21320143	-0.07589367	-0.122633316	-0.36789426	-0.14797598	-0.03613246	-0.06781509	-0.7258589	-0.16182892	-0.16494651	-0.35232288	-0.902294	-0.23795582	-0.45502847	-0.11962693	-0.8288565	-0.27120066	-0.3382226	0.1399593	-0.3170902	-0.4351362	-0.44191504	1.0560124	-0.540672	-0.35567936	0	2	1	5657.57037037	7449.2
29858	-0.24003834	-0.06840378	-0.2627132	-0.025554517	-0.05694289	-0.14871502	-0.236191	-0.21342881	-0.019502051	-0.25665823	-0.11202999	-0.24802965	-0.1950954	-0.056868758	-0.119556986	-0.18418218	-0.011888747	0.18166304	-0.089839466	-0.21320143	-0.07589367	-0.122633316	-0.36789426	-0.14797598	-0.03613246	-0.06781509	-0.5970661	-0.16182892	-0.16494651	-0.37751374	-0.38175622	-0.23674865	-0.4212921	-0.11962693	-0.37376118	-0.36267126	-0.023424333	-0.042804264	-0.2458742	-0.49246332	0.11137112	-0.5514931	1.2908034	-0.62749344	2	3	5	5651.29545455	8913.84577922
29859	-0.24003834	-0.06840378	0.29325548	-0.025554517	-0.13304362	-0.14871502	-0.236191	-0.24399534	-0.019502051	-0.25665823	-0.11202999	-0.3303358	-0.1950954	-0.056868758	-0.119556986	-0.18418218	-0.07589315	-0.38116238	-0.089839466	-0.21320143	-0.07589367	-0.122633316	-0.36789426	-0.14797598	-0.03613246	-0.06781509	-0.7258589	-0.16182892	-0.16494651	-0.37751374	-0.9150902	-0.22282943	-0.37161884	-0.090075426	-0.8789537	-0.4509727	2.4597461	-0.042804264	-0.3317339	-0.5688199	-0.44351923	-0.5281881	-0.5537592	-0.8685439	4	5	10	5655.09333333	1708.92
29860	-0.24003834	-0.06840378	-0.2627132	-0.025554517	-0.13304362	-0.14871502	-0.236191	-0.22584452	-0.019502051	-0.25665823	-0.11202999	-0.3303358	-0.1950954	-0.056868758	-0.119556986	-0.18418218	-0.07589315	-0.38116238	-0.089839466	-0.21320143	-0.07589367	-0.122633316	-0.36789426	-0.14797598	-0.03613246	-0.06781509	-0.06677539	-0.16182892	-0.16494651	-0.37751374	0.7785961	-0.23795582	-0.4558971	-0.0965853	-1.1315559	-0.4488963	-0.33691692	-0.042804264	-0.32750535	-0.5617608	0.39614573	-0.59770954	-0.7862213	-0.85932934	3	8	8	5657.56369983	2611.85514834
29861	-0.24003834	-0.06840378	-0.2627132	-0.025554517	-0.13304362	-0.14871502	-0.236191	6.327317	-0.019502051	-0.25665823	-0.11202999	-0.3303358	-0.1950954	-0.056868758	-0.119556986	-0.18418218	-0.07589315	-0.38116238	-0.089839466	-0.21320143	-0.07589367	-0.122633316	-0.36789426	-0.14797598	-0.03613246	-0.06781509	0.4311324	-0.16182892	-0.16494651	-0.37751374	0.37371984	-0.23514935	-0.42413712	-0.10461842	-0.9610766	-0.41912937	-0.024670806	-0.042804264	-0.26458415	-0.50696933	0.05638142	-0.583779	-0.6380632	-0.75279945	18	8	18	5653.14145141	3857.88806888
29862	-0.24003834	-0.06840378	-0.2627132	-0.025554517	-0.13304362	-0.14871502	-0.236191	-0.24399534	-0.019502051	-0.25665823	-0.11202999	-0.3303358	-0.1950954	-0.056868758	-0.119556986	-0.18418218	-0.07589315	-0.38116238	-0.089839466	-0.21320143	-0.07589367	-0.122633316	-0.36789426	-0.14797598	-0.03613246	-0.06781509	-0.7258589	-0.16182892	-0.16494651	2.6279936	-0.79296076	1.4230479	-0.4327797	-0.11962693	-0.9608056	0.78476244	-0.335246	-0.042804264	-0.15146887	-0.28253883	-0.61769193	-0.22812817	-0.05560107	0.5976748	1	9	3	5662.84375	6724.875
29863	-0.24003834	-0.06840378	-0.2627132	-0.025554517	-0.13304362	-0.14871502	-0.236191	-0.24399534	-0.019502051	-0.25665823	-0.11202999	-0.3303358	-0.1950954	-0.056868758	-0.119556986	-0.18418218	-0.07589315	-0.38116238	-0.089839466	-0.21320143	-0.07589367	-0.122633316	-0.36789426	-0.14797598	-0.03613246	-0.06781509	-0.67459434	-0.16182892	-0.16494651	-0.37751374	-0.926251	1.4541367	-0.45213297	-0.11962693	-0.1747588	-0.18682106	-0.33591604	-0.042804264	0.47415674	-0.19036381	-0.683157	-0.6021818	-0.45944098	-0.47488496	0	9	13	5657.22794118	7140.94117647
29866	-0.24003834	-0.06840378	-0.12942713	-0.025554517	-0.13304362	-0.14871502	-0.236191	-0.24399534	-0.019502051	-0.25665823	-0.11202999	-0.3303358	-0.1950954	-0.056868758	-0.119556986	-0.18418218	-0.07589315	-0.31480458	-0.089839466	-0.21320143	-0.07589367	-0.122633316	-0.36789426	-0.14797598	-0.03613246	-0.06781509	-0.6538761	-0.16182892	-0.16494651	-0.37751374	-0.8706067	-0.23795582	-0.36755067	-0.11962693	-0.68437433	0.20499617	-0.3325847	-0.042804264	-0.093700916	0.19196764	-0.05333342	1.4696501	0.87386197	-0.1579506	0	2	1	5653.92465753	8984.76712329
29867	-0.24003834	-0.06840378	-0.2627132	-0.025554517	-0.13304362	-0.14871502	-0.236191	-0.24399534	-0.019502051	-0.25665823	-0.11202999	-0.3303358	-0.1950954	-0.056868758	-0.119556986	-0.18418218	-0.07589315	-0.38116238	-0.089839466	-0.21320143	-0.07589367	-0.122633316	-0.36789426	-0.14797598	-0.03613246	-0.06781509	0.4940266	-0.16182892	-0.16494651	-0.37751374	0.30854893	-0.23728107	-0.3907695	-0.09891687	-1.0939254	-0.41958338	-0.27542332	-0.042804264	-0.3253977	-0.40204197	0.38357353	-0.56342334	-0.62041473	-0.6725313	3	8	8	5659.21575342	1272.37842466
29868	-0.24003834	-0.06840378	0.4347738	-0.025554517	-0.13304362	-0.14871502	-0.236191	-0.24399534	-0.019502051	-0.25665823	-0.11202999	-0.3303358	-0.1950954	-0.056868758	-0.119556986	-0.18418218	-0.07589315	-0.38116238	-0.089839466	-0.21320143	-0.07589367	-0.122633316	-0.36789426	-0.14797598	-0.03613246	-0.06781509	-0.7258589	-0.16182892	-0.16494651	-0.37751374	-0.9130121	-0.23795582	-0.4385135	-0.11962693	-0.9571711	-0.4509727	0.32946762	-0.042804264	-0.3317339	-0.57277495	-0.46866345	-0.5952827	-0.8642405	-0.87819004	4	5	23	5659.6984127	3354.9047619
29869	-0.24003834	-0.06840378	-0.2627132	-0.025554517	-0.13304362	-0.14871502	-0.236191	-0.24399534	-0.019502051	-0.25665823	-0.11202999	-0.3303358	-0.1950954	-0.056868758	-0.119556986	-0.18418218	-0.07589315	-0.38116238	-0.089839466	-0.21320143	-0.07589367	-0.122633316	-0.36789426	-0.14797598	-0.03613246	-0.06781509	-0.7258589	-0.16182892	-0.16494651	1.9387159	-0.92173463	-0.23795582	-0.4577062	-0.11962693	-0.4174908	-0.08859464	-0.3138207	-0.042804264	0.29154587	0.054546934	-0.6352255	1.3211784	-0.64881617	0.03160518	1	2	1	5657.46857143	7886.68
29870	-0.24003834	-0.06840378	-0.2627132	-0.025554517	-0.13304362	-0.14871502	-0.236191	-0.24399534	-0.019502051	-0.25665823	-0.11202999	-0.3303358	-0.1950954	-0.056868758	-0.119556986	-0.18418218	-0.07589315	-0.38116238	-0.089839466	-0.21320143	-0.07589367	-0.122633316	-0.36789426	-0.14797598	-0.03613246	-0.06781509	-0.6657556	-0.16182892	-0.16494651	-0.37751374	-0.93324524	-0.23795582	-0.39217764	-0.11962693	-0.9827262	-0.111803934	1.5385194	-0.042804264	-0.29561752	-0.07678767	-0.5007769	-0.5597137	-0.14548212	0.05017401	0	5	10	5648	8440.825
29871	-0.24003834	-0.06840378	-0.2627132	-0.025554517	-0.13304362	-0.14871502	-0.236191	-0.24399534	-0.019502051	-0.25665823	-0.11202999	-0.3303358	-0.1950954	-0.056868758	-0.119556986	-0.18418218	-0.07589315	-0.38116238	-0.089839466	-0.21320143	-0.07589367	-0.122633316	-0.36789426	-0.14797598	-0.03613246	-0.06781509	-0.6874312	-0.16182892	-0.16494651	0.7533867	-0.8072548	-0.23795582	-0.44954735	-0.11962693	-0.73236257	-0.032078214	-0.33816224	0.088590845	0.00012369196	-0.0751224	-0.31630248	0.50851876	-0.036438268	-0.09367891	1	2	1	5659.1958042	8607.88811189
29872	-0.24003834	-0.06840378	-0.2627132	-0.025554517	-0.13304362	-0.14871502	-0.236191	-0.24399534	-0.019502051	-0.25665823	-0.11202999	-0.3303358	-0.1950954	-0.056868758	-0.119556986	-0.18418218	-0.07589315	-0.38116238	-0.089839466	-0.21320143	-0.07589367	-0.122633316	-0.3650971	-0.14797598	-0.03613246	-0.06781509	0.6185937	-0.16182892	-0.16494651	-0.36746225	0.57349986	-0.23795582	-0.4342929	-0.11794292	-1.0269253	-0.3586287	-0.3058252	-0.042804264	-0.30665204	-0.43138787	0.4210217	-0.56789213	-0.6291225	-0.67988604	3	8	8	5661.49552773	1308.36225403
29873	-0.24003834	-0.06840378	-0.2627132	-0.025554517	-0.13304362	-0.14871502	-0.236191	-0.24399534	-0.019502051	-0.2123395	-0.11202999	-0.3303358	-0.1950954	-0.056868758	-0.119556986	-0.18418218	-0.07589315	-0.38116238	-0.089839466	-0.21320143	-0.07589367	-0.122633316	-0.36789426	-0.14797598	-0.03613246	-0.06781509	0.3053471	-0.16182892	-0.16494651	-0.37751374	0.57201654	-0.23795582	-0.45266187	-0.11796746	-1.1259129	-0.36952132	-0.2863944	-0.042804264	-0.30890885	-0.4796838	0.4204789	-0.60100037	-0.8333951	-0.490602	3	8	8	5655.74274662	2185.17601547
29874	-0.24003834	-0.06840378	-0.2627132	-0.025554517	-0.13304362	-0.14871502	-0.236191	-0.24399534	-0.019502051	-0.25665823	-0.11202999	-0.3303358	-0.1950954	-0.056868758	-0.119556986	-0.18418218	-0.07589315	-0.38116238	-0.089839466	-0.21320143	-0.07589367	-0.122633316	-0.35702047	-0.14797598	-0.03613246	-0.06781509	0.8585984	-0.16182892	-0.16494651	-0.37751374	1.6212412	-0.23795582	-0.44889438	-0.08496549	-1.0289658	-0.4276059	-0.33768892	-0.042804264	-0.2967566	-0.3442824	0.9407137	-0.58264023	-0.58019453	-0.59822637	3	8	8	5659.52136752	2356.42450142
29875	-0.24003834	-0.06840378	-0.2627132	-0.025554517	-0.13304362	-0.14871502	-0.236191	-0.24399534	-0.019502051	-0.25665823	-0.11202999	-0.3303358	-0.1950954	-0.056868758	-0.119556986	-0.18418218	-0.07589315	-0.38116238	-0.089839466	-0.21320143	-0.07589367	-0.122633316	-0.36789426	-0.14797598	-0.03613246	-0.06781509	-0.042304505	-0.16182892	-0.16494651	-0.37751374	1.0942503	-0.23795582	-0.38958114	-0.11962693	-1.2180529	-0.45067132	-0.33000845	-0.042804264	-0.3317339	-0.55859745	0.19936879	-0.57617253	-0.8716636	-0.7702394	3	8	8	5658.08206687	2433.31610942
29876	-0.24003834	-0.06840378	-0.2627132	-0.025554517	-0.13304362	-0.14871502	-0.19546296	-0.2329174	-0.019502051	-0.23399325	-0.11202999	-0.3303358	-0.1950954	-0.056868758	-0.119556986	-0.18418218	-0.07589315	-0.38116238	-0.089839466	-0.21320143	-0.07589367	-0.122633316	-0.36204195	-0.14797598	-0.03613246	-0.06781509	0.89735407	-0.16182892	-0.16494651	-0.37751374	1.290396	-0.23795582	-0.3955749	-0.10016335	-0.9241024	-0.3732092	-0.20789126	-0.042804264	-0.30226344	-0.52529246	0.7248896	-0.5440869	-0.3952712	-0.77330303	3	8	8	5659.26569507	2559.29820628
29877	-0.24003834	-0.06840378	-0.2627132	-0.025554517	-0.13304362	-0.14871502	-0.08595655	3.8163867	-0.019502051	-0.25665823	-0.11202999	-0.3303358	-0.1950954	-0.056868758	-0.119556986	-0.18418218	-0.07589315	-0.38116238	-0.089839466	-0.21320143	0.04051304	-0.122633316	-0.36789426	-0.14797598	-0.03613246	-0.06781509	-0.1947204	-0.16182892	-0.16494651	-0.36866787	0.43384686	-0.23065242	-0.43601742	-0.09304754	-0.8350732	-0.4488398	-0.00064858963	-0.042804264	-0.11590275	-0.31595027	-0.15264529	-0.58239025	-0.5083169	-0.869367	18	8	18	5657.56265664	2806.73684211
29878	-0.24003834	-0.06840378	-0.2627132	-0.025554517	-0.13304362	-0.14871502	-0.236191	-0.2384943	-0.019502051	-0.25665823	-0.11202999	-0.3303358	-0.1950954	-0.056868758	-0.119556986	-0.18418218	-0.07589315	-0.38116238	-0.089839466	-0.21320143	-0.07589367	-0.122633316	-0.36789426	-0.14797598	-0.03613246	-0.06781509	0.7721782	-0.16182892	-0.16494651	-0.37751374	0.36701992	-0.23795582	-0.07856088	-0.11962693	-1.1318552	-0.43975687	-0.32465422	-0.042804264	-0.3317339	-0.5581182	0.3518026	-0.6072706	-0.7682146	-0.73237705	3	8	8	5660.0158371	3974.14027149
29879	-0.24003834	-0.06840378	1.0574071	-0.025554517	-0.13304362	-0.14871502	-0.236191	-0.24399534	-0.019502051	-0.25665823	-0.11202999	-0.3303358	-0.1950954	-0.056868758	-0.119556986	-0.18418218	-0.07589315	-0.38116238	-0.089839466	-0.21320143	-0.07589367	3.8143392	-0.36789426	-0.14797598	-0.03613246	-0.06781509	-0.688605	-0.16182892	2.5249958	-0.3697139	-0.72370577	-0.23689406	-0.43101385	-0.007813442	-0.44705385	-0.4509727	-0.32394913	-0.042804264	-0.3317339	-0.56812	-0.307334	-0.55625683	-0.15998833	-0.84424764	12	3	21	5661.64705882	5271.39764706
29880	-0.24003834	-0.06840378	1.0080826	-0.025554517	-0.13304362	-0.14871502	-0.236191	-0.24399534	-0.019502051	-0.25665823	-0.11202999	-0.3303358	-0.1950954	-0.056868758	-0.119556986	-0.18418218	-0.07589315	-0.38116238	-0.089839466	-0.21320143	-0.07589367	-0.122633316	-0.36789426	-0.14797598	-0.03613246	-0.06781509	-0.6759426	-0.16182892	-0.16494651	-0.36492202	-0.9367592	-0.107288405	-0.37441084	0.037754238	-0.81668746	-0.005623644	-0.33630782	-0.042804264	-0.32301357	-0.53555584	-0.55684024	-0.6028864	-0.17622165	-0.023529412	4	0	9	5653.52542373	5964.41949153
29882	-0.24003834	-0.06840378	-0.2627132	-0.025554517	-0.13304362	-0.14871502	-0.236191	-0.24399534	-0.019502051	-0.25665823	-0.11202999	-0.3303358	-0.1950954	-0.056868758	-0.119556986	1.1168091	-0.07589315	-0.14628391	-0.089839466	-0.21320143	-0.07589367	-0.122633316	-0.36789426	-0.14797598	-0.03613246	-0.06781509	-0.40438017	-0.16182892	-0.16494651	0.012155241	-0.3889621	-0.20359312	-0.44644752	-0.11541928	-0.41627926	-0.1829431	-0.33818296	0.029981738	0.06454024	-0.4368807	-0.21436149	-0.57497203	1.7623277	-0.49728322	6	3	11	5657.83212735	6555.3487699
29883	-0.24003834	-0.06840378	-0.2627132	-0.025554517	-0.13304362	-0.14871502	-0.236191	-0.24399534	-0.019502051	-0.25665823	-0.11202999	-0.3303358	-0.1950954	-0.056868758	-0.119556986	-0.18418218	-0.07589315	-0.38116238	-0.089839466	-0.21320143	-0.07589367	-0.122633316	-0.36789426	-0.14797598	-0.03613246	-0.06781509	-0.7258589	-0.16182892	-0.16494651	0.3194385	-0.93235207	1.0477589	-0.43796483	-0.11854366	-0.7735328	1.4007286	-0.28490844	-0.042804264	-0.025983239	0.091329575	-0.5493434	-0.59822863	-0.5751048	0.79170674	1	6	3	5657.20454545	6696.32954545
29884	-0.24003834	-0.06840378	-0.2627132	-0.025554517	-0.13304362	-0.14871502	-0.236191	-0.24399534	-0.019502051	-0.25665823	-0.11202999	-0.3303358	-0.1950954	-0.056868758	-0.119556986	-0.18418218	-0.07589315	-0.38116238	-0.089839466	-0.21320143	-0.07589367	-0.122633316	-0.36789426	-0.14797598	-0.03613246	-0.06781509	-0.7117975	-0.16182892	-0.16494651	-0.37751374	-0.5009566	-0.23795582	-0.4417977	-0.11919519	-0.2909608	-0.40081996	-0.33841005	-0.0067023477	-0.27491006	-0.42033052	-0.27522913	-0.58524305	1.21816	-0.38977844	0	3	5	5659.92391304	7436.75362319
29885	-0.24003834	-0.06840378	-0.2627132	-0.025554517	-0.13304362	-0.14871502	-0.236191	-0.23087685	-0.019502051	-0.25665823	-0.11202999	-0.3303358	-0.1950954	-0.056868758	-0.119556986	-0.18418218	-0.07589315	-0.36781448	-0.089839466	-0.21320143	-0.07589367	-0.009589421	-0.36789426	-0.14797598	-0.03613246	-0.06781509	-0.7027052	-0.16182892	-0.16494651	0.65553534	-0.60073125	-0.23795582	-0.4330947	-0.11962693	-0.8462383	-0.361232	-0.33818257	-0.042804264	-0.30314267	-0.18368003	-0.50290483	0.42374068	0.17209591	-0.29253757	1	2	1	5655.35955056	7779.76404494
29886	-0.24003834	-0.06840378	-0.2627132	-0.025554517	-0.13304362	-0.14871502	-0.236191	-0.21224992	-0.019502051	-0.25665823	-0.11202999	-0.3303358	-0.1950954	-0.056868758	-0.119556986	-0.18418218	-0.07589315	-0.38116238	-0.089839466	-0.21320143	-0.07589367	-0.122633316	-0.36789426	-0.14797598	-0.03613246	-0.06781509	-0.6279128	-0.16182892	-0.16494651	-0.0865921	-0.8017366	-0.23795582	-0.32165515	-0.11962693	0.3185005	-0.33994123	-0.06775273	-0.042804264	-0.29057202	-0.21149983	-0.20817506	0.8768388	0.75181127	-0.066803604	0	2	5	5661.72685185	8529.30092593
29887	-0.24003834	-0.06840378	1.7411379	-0.025554517	-0.13304362	-0.14871502	0.28065756	8.603753	-0.019502051	-0.25665823	-0.11202999	-0.29531497	-0.1950954	-0.056868758	-0.119556986	-0.18418218	-0.07589315	-0.38116238	-0.089839466	-0.21320143	0.44298106	-0.122633316	-0.3584983	-0.14797598	-0.03613246	-0.06781509	-0.48461142	-0.16182892	-0.16494651	-0.33676267	-0.56197804	-0.23535053	-0.40694454	-0.11254732	-0.6263225	-0.4509727	0.26048917	-0.042804264	-0.3232685	-0.4949795	-0.504639	-0.5462324	-0.6245161	-0.87284166	18	5	18	5662.52631579	3793.01214575
29889	-0.24003834	-0.06840378	-0.2627132	-0.025554517	-0.13304362	-0.14871502	-0.236191	-0.18223806	-0.019502051	-0.25665823	-0.11202999	-0.3303358	-0.1950954	-0.056868758	-0.119556986	-0.089108504	-0.07589315	-0.38116238	0.06748633	-0.21320143	-0.07589367	3.6607053	-0.36789426	-0.14797598	-0.03613246	-0.06781509	-0.44223976	-0.16182892	0.4107109	-0.36380792	-0.6773293	-0.2286712	-0.44501674	-0.11962693	-0.76614976	-0.32204893	-0.09848084	0.0027865656	0.1325904	-0.39814934	0.024763359	-0.4769494	-0.22574872	-0.8003739	12	3	21	5659.29359431	4766.47153025
29891	-0.24003834	-0.06840378	-0.2627132	-0.025554517	0.15852344	-0.14871502	-0.236191	5.1196165	-0.019502051	1.8828099	-0.11202999	-0.3303358	-0.1950954	-0.056868758	-0.119556986	-0.18418218	-0.07589315	-0.38116238	-0.089839466	8.562438	-0.07589367	-0.122633316	-0.36789426	-0.14797598	-0.03613246	-0.06781509	1.7600732	-0.16182892	-0.16494651	-0.37751374	-0.9370851	-0.207647	-0.4634201	-0.118537836	-1.2446461	-0.39911842	-0.32003802	-0.042804264	-0.19863272	-0.56864524	-0.6911956	-0.6125946	-0.2725236	-0.6423842	14	0	6	5648.2688172	5909.91397849
29892	-0.24003834	-0.06840378	-0.2627132	-0.025554517	-0.13304362	-0.14871502	-0.236191	-0.23777857	-0.019502051	-0.25665823	-0.11202999	-0.3303358	-0.1950954	-0.056868758	-0.119556986	-0.18418218	-0.07589315	-0.3618739	-0.089839466	-0.21320143	-0.07589367	0.96408165	-0.36789426	-0.14797598	-0.03613246	-0.06781509	-0.6882393	-0.16182892	-0.16494651	-0.02056616	-0.8331335	-0.23795582	-0.44739544	-0.09570767	-0.28014895	0.8299515	-0.33801398	-0.042804264	0.71514964	0.010018225	-0.49056315	-0.15192693	-0.012546736	0.51028097	12	6	3	5662.94132029	6604.24205379
29894	-0.24003834	-0.06840378	-0.2627132	-0.025554517	-0.13304362	-0.14871502	-0.236191	-0.24399534	-0.019502051	-0.25665823	-0.11202999	-0.3303358	-0.1950954	-0.056868758	-0.119556986	-0.18418218	-0.07589315	-0.38116238	-0.089839466	-0.21320143	-0.07589367	-0.122633316	-0.36789426	-0.14797598	-0.03613246	-0.06781509	-0.7258589	-0.16182892	-0.16494651	-0.37751374	-0.9207622	-0.23795582	-0.44987097	-0.11962693	-0.5103131	0.54458433	-0.33816192	-0.042804264	1.4146732	0.83345884	-0.6880962	-0.5781999	-0.5343678	0.42571652	0	6	3	5659.81372549	7690.04411765
29895	-0.24003834	-0.06840378	-0.2627132	-0.025554517	-0.13304362	-0.14871502	-0.236191	-0.24399534	-0.019502051	-0.25665823	-0.11202999	-0.3303358	-0.1950954	-0.056868758	-0.119556986	-0.18418218	-0.07589315	-0.33851615	-0.089839466	-0.21320143	-0.07589367	-0.122633316	-0.36789426	-0.14797598	-0.03613246	-0.06781509	-0.7069274	-0.16182892	-0.16494651	-0.37751374	-0.45037812	-0.23795582	-0.4393738	-0.11962693	-0.25561038	-0.2852424	-0.3382866	-0.042804264	-0.21413393	-0.07129064	-0.3700024	-0.59683377	1.3765197	-0.1716107	0	3	5	5660.08780488	7760.41463415
29896	-0.24003834	-0.06840378	-0.2627132	-0.025554517	-0.13304362	-0.14871502	-0.236191	-0.23908857	-0.019502051	-0.25665823	-0.11202999	-0.3303358	-0.1950954	-0.056868758	-0.119556986	-0.18418218	-0.07589315	-0.38116238	-0.089839466	-0.21320143	-0.07589367	-0.122633316	-0.36789426	-0.14797598	-0.03613246	-0.06781509	-0.6962008	-0.16182892	-0.16494651	-0.28974542	-0.5764299	-0.23795582	-0.43577567	-0.11843777	-0.22054996	0.28134033	-0.3383895	-0.016326025	-0.023507869	-0.28677794	-0.43541774	0.2443742	0.25683272	-0.225507	0	3	1	5660.86150713	8105.76985743
29897	-0.24003834	-0.06840378	-0.2627132	-0.025554517	-0.13304362	-0.14871502	-0.236191	-0.1575577	-0.019502051	-0.25665823	-0.11202999	-0.3303358	-0.1950954	-0.056868758	-0.119556986	-0.18418218	-0.07589315	-0.3411909	-0.089839466	-0.21320143	-0.07589367	-0.122633316	-0.36789426	-0.14797598	-0.03613246	-0.06781509	-0.48361048	-0.16182892	0.47491264	-0.3552184	-0.36229533	-0.23795582	-0.40040088	-0.11962693	0.318182	-0.06642731	-0.33839074	-0.042804264	-0.27140933	-0.31030843	-0.04351249	-0.52665836	1.1641178	-0.23333691	8	3	15	5672.76335878	8798.70992366
29898	-0.24003834	-0.06840378	-0.2627132	-0.025554517	-0.13304362	-0.14871502	-0.236191	-0.19509435	-0.019502051	-0.25665823	-0.11202999	-0.3303358	-0.1950954	-0.056868758	-0.119556986	-0.18418218	-0.07589315	-0.28189638	-0.089839466	-0.21320143	-0.07589367	-0.122633316	-0.36789426	-0.14797598	-0.03613246	-0.06781509	-0.7258589	-0.16182892	-0.16494651	-0.37751374	-0.89121544	-0.17725958	-0.13873066	-0.11617131	-0.6316571	-0.43463165	0.31804696	-0.042804264	-0.20615877	-0.29484028	-0.07305956	-0.4237548	-0.16332889	-0.62945217	0	3	10	5669.88666667	9002.63333333
29899	-0.24003834	-0.06840378	-0.2627132	-0.025554517	-0.13304362	-0.14871502	-0.18981972	-0.24044439	-0.019502051	-0.25665823	-0.11202999	-0.3303358	-0.1950954	-0.056868758	-0.119556986	-0.18418218	-0.07589315	-0.38116238	-0.089839466	-0.21320143	-0.07589367	-0.122633316	-0.3567939	-0.14797598	-0.03613246	-0.06781509	0.89440805	-0.16182892	-0.16494651	-0.37751374	1.0433362	-0.23795582	-0.41135666	-0.08136144	-0.95285565	-0.44664824	-0.27665246	-0.04239227	-0.31053373	-0.4806239	0.8058179	-0.557065	-0.5684607	-0.77638775	3	8	8	5661.4015919	2089.46960926
29900	-0.24003834	-0.06840378	-0.2627132	-0.025554517	-0.13304362	-0.14871502	-0.236191	18.32164	5.1369576	-0.25665823	-0.11202999	-0.28968227	-0.1950954	-0.056868758	-0.119556986	-0.18418218	-0.07589315	-0.38116238	-0.089839466	-0.21320143	-0.07589367	-0.122633316	-0.35078868	-0.14797598	-0.03613246	-0.06781509	-0.7258589	-0.16182892	-0.16494651	-0.37751374	-0.92324275	-0.122839965	-0.3271568	-0.11882314	-0.9229756	-0.44886065	0.30224738	-0.042804264	-0.32835057	-0.53494567	-0.52383626	-0.5864444	-0.78920376	-0.82926947	18	5	18	5669.54556213	3429.67455621
29901	-0.24003834	-0.06840378	-0.2627132	-0.025554517	-0.13304362	-0.14871502	-0.236191	-0.20745124	-0.019502051	-0.25665823	-0.11202999	-0.3303358	-0.1950954	-0.056868758	-0.119556986	-0.18418218	-0.07589315	-0.38116238	-0.089839466	-0.21320143	-0.07589367	-0.122633316	-0.36789426	-0.14797598	-0.03613246	-0.06781509	1.2087076	-0.16182892	-0.16494651	-0.37751374	0.27293122	-0.23694368	-0.42644435	-0.11178529	-0.82707924	-0.44004655	-0.31084484	-0.042804264	-0.3317339	-0.56734025	0.14569795	-0.5685795	-0.4806845	-0.8517175	3	8	8	5658.79859485	3888.28337237
29902	-0.24003834	-0.06840378	-0.2627132	-0.025554517	-0.13304362	-0.14871502	-0.236191	0.8967587	-0.019502051	-0.25665823	-0.11202999	1.574521	-0.1950954	-0.056868758	-0.119556986	0.15656556	-0.07589315	-0.30401868	2.8071814	-0.21320143	-0.07589367	4.0252843	-0.3609283	-0.14797598	-0.03613246	-0.06781509	-0.3307437	-0.07692576	8.464698	-0.28229126	-0.39205384	-0.23795582	-0.40724373	-0.11343378	-0.3872	-0.44720393	-0.33111605	-0.042804264	-0.3317339	-0.568674	0.011578233	-0.33735815	0.25832018	-0.8149956	8	3	15	5660.9254386	5120.88157895
29903	-0.24003834	-0.06840378	-0.2627132	-0.025554517	-0.13304362	-0.14871502	-0.236191	-0.24399534	-0.019502051	-0.25665823	-0.11202999	-0.3303358	-0.1950954	-0.056868758	-0.119556986	-0.18418218	-0.07589315	-0.38116238	-0.089839466	-0.21320143	-0.07589367	-0.122633316	-0.36789426	-0.14797598	-0.03613246	-0.06781509	-0.7163234	-0.16182892	-0.16494651	0.77823377	-0.8921818	0.29427728	-0.43558642	-0.11962693	-0.8389733	0.032722272	-0.2994523	0.18709232	-0.18788493	-0.43885604	-0.7083426	0.67152005	-0.5306277	-0.03794053	1	2	1	5658.57002457	6256.05896806
29904	-0.24003834	-0.06840378	-0.2627132	-0.025554517	-0.13304362	-0.14871502	-0.236191	-0.24399534	-0.019502051	-0.25665823	-0.11202999	-0.3303358	-0.1950954	-0.056868758	-0.119556986	-0.18418218	-0.07589315	-0.38116238	-0.089839466	-0.21320143	-0.07589367	-0.122633316	-0.36789426	-0.14797598	-0.03613246	-0.06781509	-0.695589	-0.16182892	-0.16494651	0.70778394	-0.8936475	0.12587696	-0.34887207	-0.11962693	-0.94994986	0.4652593	0.141371	-0.042804264	0.48007348	-0.04143045	-0.6644098	0.61950964	-0.38317373	-0.035833724	1	2	1	5657.33050847	6942.61864407
29905	-0.24003834	-0.06840378	-0.2627132	-0.025554517	-0.13304362	-0.14871502	-0.236191	-0.24399534	-0.019502051	-0.25665823	-0.11202999	-0.3303358	-0.1950954	-0.056868758	-0.119556986	-0.18418218	-0.07589315	-0.38116238	-0.089839466	-0.21320143	-0.07589367	-0.122633316	-0.36789426	-0.14797598	-0.03613246	-0.06781509	-0.22610779	-0.16182892	-0.16494651	-0.37751374	-0.939907	-0.23795582	-0.33239254	-0.11962693	-0.6519962	0.2063043	-0.33810014	-0.042804264	-0.10497535	-0.30149287	-0.47634086	1.1051118	-0.6409398	0.046499223	0	2	1	5665.79591837	8150
29906	-0.24003834	-0.06840378	-0.2627132	-0.025554517	-0.13304362	-0.14871502	-0.236191	-0.08492066	-0.019502051	-0.25665823	-0.11202999	-0.3303358	-0.1950954	-0.056868758	-0.119556986	-0.18418218	-0.07589315	-0.38116238	-0.089839466	-0.21320143	-0.07589367	-0.122633316	-0.36789426	-0.14797598	-0.03613246	-0.06781509	1.3933347	-0.16182892	-0.16494651	-0.3584716	0.7156768	-0.23795582	-0.43377402	-0.10862598	-1.1797068	-0.42507422	-0.3337363	-0.042804264	-0.33033994	-0.43331954	0.49973464	-0.5710569	-0.7380464	-0.7601107	3	8	8	5667.76964286	1141.17142857
29907	-0.24003834	-0.06840378	-0.2627132	-0.025554517	-0.13304362	-0.14871502	-0.236191	-0.2318945	-0.019502051	-0.25665823	-0.11202999	-0.3303358	-0.1950954	-0.056868758	-0.119556986	-0.18418218	-0.07589315	-0.38116238	-0.089839466	-0.21320143	-0.07589367	-0.122633316	-0.36789426	-0.14797598	-0.03613246	-0.06781509	0.35521156	-0.16182892	-0.16494651	0.041968584	0.65481377	-0.23795582	-0.4154218	-0.11665447	-1.1247361	-0.40437582	-0.3350868	-0.042804264	-0.3317339	-0.50536203	0.75343937	-0.33889574	-0.692471	-0.6027537	0	8	8	5666.27789934	1162.16630197
29908	-0.24003834	-0.06840378	-0.2627132	-0.025554517	-0.13304362	-0.14871502	-0.236191	-0.24399534	-0.019502051	-0.021976123	-0.11202999	-0.3303358	-0.1950954	-0.056868758	-0.119556986	-0.18418218	-0.07589315	-0.38116238	-0.089839466	-0.21320143	-0.07589367	-0.122633316	-0.36789426	-0.14797598	-0.03613246	-0.06781509	0.16998143	-0.16182892	-0.16494651	-0.37751374	0.773845	-0.23785065	-0.44294503	-0.11897384	-1.1022174	-0.4371879	-0.100047566	-0.042804264	-0.29847896	-0.4704762	0.39306578	-0.60207427	-0.65789956	-0.62444717	3	8	8	5661.02998966	2230.09617373
29909	-0.24003834	-0.06840378	-0.2627132	-0.025554517	-0.13304362	-0.14871502	-0.21070996	-0.24399534	-0.019502051	-0.25665823	-0.11202999	-0.3303358	-0.1950954	-0.056868758	-0.119556986	-0.18418218	-0.07589315	-0.38116238	-0.089839466	-0.21320143	-0.07589367	-0.122633316	-0.36789426	-0.14797598	-0.03613246	-0.06781509	0.3710265	-0.16182892	-0.16494651	-0.37751374	1.5444403	-0.23795582	-0.21521503	-0.104773395	-1.0257977	-0.42934147	-0.26280627	-0.042804264	-0.32451767	-0.5373636	0.7527356	-0.5759063	-0.5865865	-0.7765603	3	8	8	5658.20659722	2455.078125
29910	-0.24003834	-0.06840378	-0.2627132	-0.025554517	-0.13304362	-0.14871502	-0.236191	-0.2171907	-0.019502051	-0.25665823	-0.11202999	-0.3303358	-0.1950954	-0.056868758	-0.119556986	-0.18418218	-0.07589315	-0.38116238	-0.089839466	-0.21320143	-0.07589367	-0.122633316	-0.36789426	-0.14797598	-0.03613246	-0.06781509	0.5816948	-0.16182892	-0.16494651	-0.37751374	0.25187975	-0.23795582	-0.44162953	-0.1164472	-0.98282814	-0.4509727	-0.29786897	-0.042804264	-0.33156994	-0.56165737	0.11420298	-0.5842279	-0.5714895	-0.8479758	3	8	8	5662.83692722	4042.64555256
29912	-0.24003834	-0.06840378	-0.2627132	-0.025554517	-0.13304362	-0.14871502	-0.236191	-0.24399534	-0.019502051	-0.25665823	-0.11202999	-0.3303358	-0.1950954	-0.056868758	-0.119556986	-0.18418218	-0.07589315	-0.38116238	-0.089839466	-0.21320143	-0.07589367	-0.122633316	-0.36789426	-0.14797598	-0.03613246	-0.06781509	0.2729394	-0.16182892	-0.16494651	-0.19175415	0.6209213	-0.23795582	-0.4225718	-0.1149475	-0.9976323	-0.34331414	-0.25913167	-0.042804264	-0.28234956	-0.41465905	0.7198158	-0.35351306	-0.5884782	-0.649316	0	8	8	5663.60085837	1341.63948498
29913	-0.24003834	-0.06840378	0.8487121	-0.025554517	-0.13304362	-0.14871502	-0.236191	-0.22206102	-0.019502051	-0.25665823	-0.11202999	-0.3303358	-0.1950954	-0.056868758	-0.119556986	-0.18418218	-0.07589315	-0.38116238	-0.089839466	-0.21320143	-0.07589367	-0.122633316	-0.36789426	-0.14797598	-0.03613246	-0.06781509	-0.7258589	-0.16182892	-0.16494651	-0.37751374	-0.91723096	-0.23795582	-0.45438734	-0.11962693	-0.44156316	-0.084110044	-0.33806333	-0.042804264	1.995337	-0.105638064	-0.7310679	-0.56703633	-0.6998129	-0.12218722	4	6	9	5662.84246575	4461.45205479
29914	-0.24003834	-0.06840378	-0.012568262	-0.025554517	-0.13304362	-0.14871502	-0.17309467	0.015450723	-0.019502051	-0.25665823	-0.11202999	0.87574226	-0.05861151	-0.056868758	-0.119556986	0.64562815	-0.07589315	-0.19129236	5.047518	-0.21320143	-0.07589367	0.0036528886	-0.36479202	-0.14797598	-0.03613246	-0.06781509	-0.35838175	-0.16182892	2.5935566	-0.26876485	-0.6769038	-0.23345542	-0.41730607	-0.11833347	-0.5383253	-0.4358948	0.004904571	-0.042804264	-0.2961941	-0.55150557	-0.06308727	-0.36177492	-0.027413577	-0.7670225	8	3	15	5659.79302587	4601.49268841
29916	-0.24003834	-0.06840378	-0.2627132	-0.025554517	-0.13304362	-0.14871502	-0.236191	-0.21269856	-0.019502051	-0.25665823	-0.11202999	-0.3303358	-0.1950954	-0.056868758	-0.119556986	-0.18418218	-0.07589315	-0.38116238	-0.089839466	-0.21320143	-0.07589367	-0.122633316	-0.36789426	-0.14797598	-0.03613246	-0.06781509	-0.7148978	-0.16182892	-0.16494651	0.95761293	-0.93108356	-0.23795582	-0.3450123	-0.11759869	-1.0895907	-0.35413513	-0.3379792	-0.042804264	-0.32261282	-0.5365509	-0.6910837	0.65621245	-0.4945653	-0.4404246	1	2	1	5663.90577508	5646.44072948
29917	-0.24003834	-0.06840378	-0.2627132	-0.025554517	-0.13304362	-0.14871502	-0.236191	-0.24399534	-0.019502051	-0.25665823	-0.11202999	-0.3303358	-0.1950954	-0.056868758	-0.119556986	-0.18418218	-0.07589315	-0.38116238	-0.089839466	-0.21320143	-0.07589367	-0.122633316	-0.36789426	-0.14797598	-0.03613246	-0.06781509	-0.7258589	-0.16182892	-0.16494651	-0.24493764	-0.92245924	-0.23795582	-0.45091465	-0.11962693	-0.22822611	-0.23478314	-0.33841005	-0.042804264	-0.27144623	-0.41935346	-0.591339	0.7095854	-0.35369483	-0.23078255	0	2	1	5666.59171598	7835.18934911
29918	-0.24003834	-0.06840378	-0.2627132	-0.025554517	-0.13304362	-0.14871502	-0.236191	-0.24399534	-0.019502051	-0.25665823	-0.11202999	-0.3303358	-0.1950954	-0.056868758	-0.119556986	-0.18418218	-0.07589315	-0.38116238	-0.089839466	-0.21320143	-0.07589367	-0.122633316	-0.36789426	-0.14797598	-0.03613246	-0.06781509	-0.019702615	-0.16182892	-0.16494651	-0.37751374	0.34043786	-0.23795582	-0.41785237	-0.09361012	-1.0127267	-0.42632857	-0.32562247	-0.042804264	-0.32202217	-0.47549736	0.6461414	-0.5543888	-0.6338567	-0.6090684	3	8	8	5664.64221825	1237.66994633
29919	-0.24003834	-0.06840378	3.2429235	-0.025554517	-0.13304362	-0.14871502	-0.236191	0.7931174	-0.019502051	-0.19436945	-0.11202999	-0.3303358	-0.1950954	-0.056868758	-0.119556986	-0.18418218	-0.07589315	-0.38116238	-0.089839466	-0.21320143	-0.07589367	-0.122633316	-0.36789426	-0.14797598	-0.03613246	-0.06781509	-0.7258589	1.6504854	-0.16494651	-0.36132735	-0.87984765	-0.23795582	-0.40914738	-0.11962693	-1.0878019	-0.4509727	0.29533193	-0.042804264	-0.3317339	-0.551383	-0.5420351	-0.60150695	-0.89557964	-0.8749856	4	5	9	5660.91549296	1459.77112676
29920	-0.24003834	-0.06840378	-0.2627132	-0.025554517	-0.13304362	-0.14871502	-0.236191	-0.20958444	-0.019502051	-0.25665823	-0.11202999	-0.3303358	-0.1950954	-0.056868758	-0.119556986	-0.18418218	-0.07589315	-0.38116238	-0.089839466	-0.21320143	-0.07589367	-0.122633316	-0.36789426	-0.14797598	-0.03613246	-0.06781509	0.73146087	-0.16182892	-0.16494651	-0.37751374	0.44310296	-0.23795582	-0.4179193	-0.119303286	-1.0149859	-0.4486198	-0.12712173	-0.042804264	-0.32755357	-0.5439708	0.020824054	-0.5828872	-0.7181451	-0.75302774	3	8	8	5661.56049383	4010.55555556
29922	-0.24003834	-0.06840378	-0.2627132	-0.025554517	0.7896692	-0.14871502	-0.236191	-0.24399534	-0.019502051	-0.25665823	-0.11202999	-0.3303358	-0.1950954	-0.056868758	-0.119556986	-0.18418218	-0.07589315	-0.38116238	-0.089839466	-0.21320143	-0.07589367	-0.122633316	-0.36789426	-0.14797598	-0.03613246	-0.06781509	-0.7258589	-0.16182892	-0.16494651	0.30767334	-0.9368013	-0.23736915	6.5843296	-0.0856207	-0.26322913	1.2558981	-0.31068304	-0.042804264	-0.26147026	-0.25103799	-0.4523966	1.5354191	-0.29498962	-0.23199536	10	10	12	5663.58461538	9287.7
29923	-0.24003834	-0.06840378	-0.2627132	-0.025554517	-0.13304362	-0.14871502	-0.236191	-0.24399534	-0.019502051	-0.25665823	-0.11202999	-0.3303358	-0.1950954	-0.056868758	-0.119556986	-0.18418218	0.792936	-0.38116238	-0.089839466	-0.21320143	-0.07589367	31.539158	-0.36789426	-0.14797598	-0.03613246	-0.06781509	-0.7258589	-0.16182892	-0.16494651	0.25137812	-0.8173316	-0.102187894	-0.31054956	-0.10731903	0.0061711776	3.6046007	-0.1934288	-0.042804264	0.5229201	0.57124925	-0.5152675	2.2859702	0.034069378	1.3743995	12	2	21	5667.81578947	9420
29924	-0.24003834	-0.06840378	-0.2627132	-0.025554517	-0.13304362	-0.14871502	-0.236191	-0.24399534	-0.019502051	-0.25665823	-0.11202999	-0.3303358	-0.1950954	-0.056868758	-0.119556986	-0.18418218	2.9504073	-0.38116238	-0.089839466	-0.21320143	-0.07589367	-0.122633316	-0.36789426	-0.14797598	-0.03613246	-0.06781509	-0.7258589	-0.16182892	-0.16494651	-0.37751374	-0.9453152	7.2994075	-0.15552334	-0.11962693	-0.49810854	0.410605	6.96526	-0.042804264	-0.07537576	-0.40403128	-0.78365284	-0.5816719	-0.4778431	0.40337265	16	9	13	5665.10185185	9587.75
29925	-0.24003834	-0.06840378	-0.2627132	-0.025554517	-0.13304362	-0.14871502	-0.236191	-0.21828023	-0.019502051	0.015569038	-0.11202999	-0.3303358	-0.1950954	-0.056868758	-0.119556986	-0.18418218	-0.07589315	-0.38116238	-0.089839466	-0.21320143	-0.07589367	-0.122633316	-0.36789426	-0.14797598	-0.03613246	-0.06781509	0.27162638	-0.16182892	-0.16494651	-0.37216994	0.7138164	-0.23795582	-0.42994264	-0.11962693	-1.1067227	-0.449759	-0.3100466	-0.042804264	-0.3317339	-0.5732892	0.17573495	-0.5793738	-0.7211768	-0.860483	3	8	8	5660.08286252	2771.4613936
29926	-0.24003834	-0.06840378	-0.2627132	-0.025554517	-0.13304362	-0.14871502	-0.236191	-0.22683614	-0.019502051	-0.25665823	-0.11202999	-0.3303358	-0.11551335	-0.056868758	-0.119556986	-0.18418218	-0.07589315	-0.38116238	-0.089839466	-0.21320143	-0.07589367	-0.122633316	-0.36789426	-0.14797598	-0.03613246	-0.06781509	0.7655433	-0.16182892	-0.16494651	-0.37214977	0.48690915	-0.23795582	-0.45390603	-0.11962693	-0.9823062	-0.4440478	-0.16979901	-0.042804264	-0.3118774	-0.5583848	0.29030555	-0.58819413	-0.6640165	-0.7897579	3	8	8	5662.55755396	4071.92805755
29927	-0.24003834	-0.06840378	-0.17966524	-0.025554517	-0.13304362	-0.14871502	0.7564028	3.0082939	1.802478	-0.25665823	-0.11202999	-0.3303358	-0.1950954	-0.056868758	-0.119556986	-0.18418218	-0.07589315	-0.38116238	-0.089839466	-0.21320143	2.250582	-0.122633316	-0.36789426	-0.14797598	-0.03613246	-0.06781509	-0.066148676	-0.16182892	-0.16494651	0.15154782	-0.10577507	-0.23795582	-0.4245315	-0.11940476	-0.8366007	-0.44724762	-0.030274196	-0.042804264	-0.30554712	-0.48896295	-0.28218514	-0.2585126	-0.78478676	-0.8269835	18	8	18	5665.42542373	4112.74576271
29928	-0.24003834	-0.06840378	0.28453323	-0.025554517	-0.13304362	-0.14871502	-0.236191	-0.24399534	-0.019502051	-0.25665823	-0.11202999	-0.3303358	-0.1950954	-0.056868758	-0.119556986	-0.18418218	-0.07589315	-0.38116238	-0.089839466	-0.21320143	-0.07589367	-0.122633316	-0.36789426	-0.14797598	-0.03613246	-0.06781509	-0.7258589	-0.16182892	-0.16494651	-0.37751374	-0.93637246	1.51955	-0.37953952	-0.11242499	-0.25309184	1.4365919	-0.3018598	-0.018819442	0.61588377	-0.2513828	-0.58710647	-0.57131916	-0.20971723	0.026519932	4	6	13	5666.12087912	6649.27472527
29929	-0.24003834	-0.06840378	-0.2627132	-0.025554517	-0.13304362	-0.14871502	-0.236191	-0.24399534	-0.019502051	-0.25665823	-0.11202999	-0.3303358	-0.1950954	-0.056868758	-0.119556986	-0.18418218	-0.07589315	-0.38116238	-0.089839466	-0.21320143	-0.07589367	-0.122633316	-0.36789426	-0.14797598	-0.03613246	-0.06781509	-0.7258589	-0.16182892	-0.16494651	1.1502204	-0.81300557	-0.21965161	-0.4269923	-0.07458471	-0.8805774	0.06074112	-0.33621633	-0.042804264	0.13488112	-0.23090668	-0.41936418	0.61168736	-0.19428204	-0.10872076	1	2	1	5670.14	6795.19333333
29930	-0.24003834	-0.06840378	-0.2627132	-0.025554517	-0.13304362	-0.14871502	-0.236191	-0.24399534	-0.019502051	-0.18735193	-0.11202999	-0.3303358	-0.1950954	-0.056868758	-0.119556986	-0.18418218	-0.07589315	-0.38116238	-0.089839466	-0.21320143	-0.07589367	-0.122633316	-0.36789426	-0.14797598	-0.03613246	-0.06781509	0.2475103	-0.16182892	-0.16494651	-0.37751374	0.9698637	-0.23795582	-0.4536627	-0.119288184	-1.1595817	-0.40207574	-0.30367085	-0.04240754	-0.29998082	-0.4792485	0.14660406	-0.605411	-0.82334524	-0.542369	3	8	8	5667.38795987	2297.15551839
29931	-0.24003834	-0.06840378	-0.2627132	-0.025554517	-0.13304362	-0.14871502	-0.236191	-0.23568298	-0.019502051	-0.25665823	-0.11202999	-0.3303358	-0.1950954	-0.056868758	-0.119556986	-0.18418218	-0.07589315	-0.38116238	-0.089839466	-0.21320143	-0.07589367	-0.122633316	-0.36789426	-0.14797598	-0.03613246	-0.06781509	0.7234389	-0.16182892	-0.16494651	-0.3501811	1.3599038	-0.23795582	-0.40961644	-0.11962693	-0.9048849	-0.4509727	-0.33113268	-0.042804264	-0.3317339	-0.5708473	0.19136286	-0.56680995	-0.55882984	-0.8724685	3	8	8	5666.57720588	2783.90808824
29933	-0.24003834	-0.06840378	-0.19118617	-0.025554517	-0.13304362	-0.14871502	0.3880336	-0.2392715	-0.019502051	-0.25665823	-0.11202999	-0.3303358	-0.1950954	-0.056868758	-0.119556986	-0.18418218	-0.07589315	-0.38116238	-0.089839466	-0.21320143	0.7087687	-0.122633316	-0.36789426	-0.14797598	-0.03613246	-0.06781509	0.7560412	-0.16182892	-0.16494651	-0.37751374	-0.040620647	-0.23795582	-0.44886503	-0.11887217	-1.0562487	-0.45080352	-0.15115513	-0.042804264	-0.3317339	-0.5714069	0.025318205	-0.59344786	-0.72603995	-0.81214976	18	8	8	5664.65451056	4093.96353167
29934	-0.24003834	-0.06840378	-0.2627132	-0.025554517	-0.13304362	-0.14871502	-0.236191	-0.22339925	-0.019502051	-0.25665823	-0.11202999	-0.3303358	-0.1950954	-0.056868758	-0.119556986	-0.18418218	-0.07589315	-0.38116238	-0.089839466	-0.21320143	-0.07589367	-0.122633316	-0.36789426	-0.14797598	-0.03613246	-0.06781509	1.2797507	-0.16182892	-0.16494651	-0.37751374	1.306521	-0.23795582	-0.40731937	-0.07464697	-1.0161042	-0.3932009	-0.31022415	-0.042804264	-0.32848245	-0.47299334	1.1121862	-0.53677946	-0.5553153	-0.7127466	3	8	8	5662.26126126	2032.96756757
29935	-0.24003834	-0.06840378	3.5395432	-0.025554517	-0.13304362	-0.14871502	-0.236191	0.014903085	-0.019502051	-0.25665823	-0.11202999	-0.3303358	-0.1950954	-0.056868758	-0.119556986	-0.18418218	-0.07589315	-0.38116238	-0.089839466	-0.21320143	-0.07589367	0.46307757	-0.36789426	-0.14797598	-0.03613246	-0.06781509	-0.7258589	-0.16182892	-0.16494651	-0.37751374	-0.9083252	-0.23795582	-0.28659084	-0.11962693	-0.43024662	-0.4509727	2.1533625	-0.042804264	-0.3317339	-0.564594	-0.39406577	-0.5789374	-0.9081862	-0.8778409	4	5	23	5666.82083333	3339.10833333
29936	-0.24003834	-0.06840378	-0.033277944	-0.025554517	-0.13304362	-0.14871502	0.933117	4.8308487	-0.019502051	-0.25665823	-0.11202999	-0.3303358	-0.1950954	-0.056868758	-0.119556986	-0.18418218	-0.07589315	-0.38116238	-0.089839466	-0.21320143	6.0124764	-0.122633316	-0.36789426	-0.14797598	-0.03613246	-0.06781509	-0.4641611	-0.16182892	-0.16494651	-0.34336144	-0.7149678	-0.23592654	-0.4273874	-0.11707729	-0.9304861	-0.44945213	0.54541516	-0.042804264	-0.33131802	-0.55298257	-0.5826335	-0.5742127	-0.78026813	-0.8667313	18	5	18	5668.35698448	3750.33813747
29937	-0.24003834	-0.06840378	-0.07235345	-0.025554517	-0.13304362	-0.14871502	-0.236191	-0.24399534	-0.019502051	-0.25665823	-0.11202999	-0.3303358	-0.1950954	-0.056868758	-0.119556986	-0.18418218	-0.07589315	-0.38116238	-0.089839466	-0.21320143	-0.07589367	-0.122633316	-0.36789426	-0.14797598	-0.03613246	-0.06781509	-0.08079122	-0.16182892	-0.16494651	-0.37751374	-0.13919367	-0.23795582	-0.44307238	-0.11612224	-0.9701224	-0.4509727	-0.22466329	-0.042804264	-0.3317339	-0.5679685	-0.075633086	-0.586815	-0.7197229	-0.83688736	0	8	8	5666.51633987	3910.46187364
29939	-0.24003834	-0.06840378	-0.2627132	-0.025554517	-0.13304362	-0.14871502	-0.236191	-0.24399534	-0.019502051	-0.25665823	-0.11202999	-0.3303358	-0.1950954	-0.056868758	-0.119556986	-0.18418218	-0.07589315	-0.38116238	-0.089839466	-0.21320143	-0.07589367	-0.122633316	-0.36789426	-0.14797598	-0.03613246	-0.06781509	-0.7258589	-0.16182892	-0.16494651	-0.18366344	-0.78822166	-0.23795582	-0.42547426	-0.11962693	-0.76064265	-0.33352208	-0.3382499	-0.042804264	-0.2667998	-0.43605104	-0.10173762	-0.0008452325	0.05418997	-0.078414984	0	3	1	5670.25316456	8742.74050633
29940	-0.24003834	-0.06840378	-0.2627132	-0.025554517	-0.13304362	-0.14871502	-0.236191	-0.22376743	-0.019502051	-0.25665823	-0.11202999	-0.3303358	-0.1950954	-0.056868758	-0.119556986	-0.18418218	-0.07589315	-0.36097285	-0.089839466	-0.21320143	-0.07589367	-0.122633316	-0.36789426	-0.14797598	-0.03613246	-0.06781509	-0.5399212	-0.16182892	-0.16494651	-0.37751374	-0.7739613	-0.15606262	-0.42173743	-0.11014138	-0.16464083	-0.3352237	0.16978677	-0.042804264	-0.27329525	-0.4303429	-0.07586549	-0.55959976	2.0264735	-0.60620254	3	3	5	5666.18415842	8962.44158416
29941	-0.24003834	-0.06840378	0.013607904	-0.025554517	-0.13304362	-0.14871502	-0.236191	-0.24399534	-0.019502051	0.4950053	-0.11202999	-0.3303358	-0.1950954	-0.056868758	-0.119556986	-0.18418218	-0.07589315	-0.38116238	-0.089839466	-0.21320143	-0.07589367	-0.122633316	-0.36789426	-0.14797598	-0.03613246	-0.06781509	-0.7258589	-0.16182892	-0.16494651	-0.37751374	-0.8889792	-0.23795582	-0.44479874	-0.11962693	-1.0830877	-0.4509727	0.3107379	-0.042804264	-0.3317339	-0.57410574	-0.21747099	-0.60975826	-0.8652584	-0.87809706	4	5	10	5666.22624434	958.26244344
29942	-0.24003834	-0.06840378	-0.2627132	-0.025554517	-0.13304362	-0.14871502	-0.236191	-0.23995979	-0.019502051	-0.1338991	-0.11202999	-0.3303358	-0.1950954	-0.056868758	-0.119556986	-0.18418218	-0.07589315	-0.38116238	-0.089839466	-0.21320143	-0.07589367	-0.122633316	-0.36789426	-0.14797598	-0.03613246	-0.06781509	0.4452567	-0.16182892	-0.16494651	-0.37751374	0.79637754	-0.23795582	-0.28578013	-0.10411825	-0.9519187	-0.39839086	-0.16410504	-0.042804264	-0.30091256	-0.48071665	0.7816274	-0.5656007	-0.53410774	-0.69190896	3	8	8	5659.46901173	1368.23283082
29943	-0.24003834	-0.06840378	-0.12734257	-0.025554517	-0.13304362	-0.14871502	0.6723564	8.123441	1.4061576	-0.059439708	-0.11202999	-0.32056603	-0.1950954	-0.056868758	-0.119556986	-0.18418218	-0.07589315	-0.38116238	-0.089839466	-0.21320143	3.258006	-0.122633316	-0.36789426	-0.14797598	-0.03613246	-0.06781509	-0.33682728	-0.16182892	-0.16494651	-0.35824484	-0.36547193	-0.23795582	-0.41566786	-0.11825889	-0.7076577	-0.4253169	-0.086658314	-0.033131342	-0.32372797	-0.50528127	-0.18146269	-0.6004864	-0.68662745	-0.8250764	18	8	18	5672.84334764	1407.14699571
29945	-0.24003834	-0.06840378	-0.2627132	-0.025554517	-0.13304362	-0.14871502	-0.236191	-0.24399534	-0.019502051	-0.22999461	-0.11202999	-0.3303358	-0.1950954	-0.056868758	-0.119556986	-0.18418218	-0.07589315	-0.38116238	-0.089839466	-0.21320143	-0.07589367	-0.122633316	-0.36789426	-0.14797598	-0.03613246	-0.06781509	0.4426321	-0.16182892	-0.16494651	-0.37751374	1.2866976	-0.23795582	-0.43559137	-0.11951011	-1.0955951	-0.43398514	-0.27835467	-0.042804264	-0.32967508	-0.49581528	0.80247283	-0.60306364	-0.75185424	-0.81155664	3	8	8	5664.78571429	2690.08963585
29946	-0.24003834	-0.06840378	-0.2627132	-0.025554517	-0.13304362	-0.14871502	-0.236191	-0.23649083	-0.019502051	-0.25665823	-0.11202999	-0.3303358	-0.1950954	-0.056868758	-0.119556986	-0.18418218	-0.07589315	-0.38116238	-0.089839466	-0.21320143	-0.07589367	-0.122633316	-0.36789426	-0.14797598	-0.03613246	-0.06781509	0.26939678	-0.16182892	-0.16494651	-0.37751374	0.51950526	-0.23795582	-0.4459358	-0.11962693	-0.9462173	-0.36532325	-0.15756561	-0.03167443	-0.32829198	-0.53694725	0.38859397	-0.5918988	-0.52032495	-0.7271832	3	8	8	5666.75617284	3989.15432099
29947	-0.24003834	-0.06840378	-0.12579541	-0.025554517	-0.13304362	-0.14871502	-0.236191	-0.17146288	-0.019502051	-0.25665823	-0.11202999	1.8942679	-0.13836698	-0.056868758	-0.119556986	0.030881811	-0.07589315	0.23927169	18.215857	-0.21320143	-0.07589367	-0.09606305	-0.36789426	-0.14797598	-0.03613246	-0.06781509	-0.3284791	-0.16182892	7.0994744	-0.33378515	-0.64162046	-0.23795582	-0.4069977	-0.11578309	-0.6229032	-0.44830745	-0.33189088	-0.031784028	-0.2482497	-0.5596931	-0.26357958	-0.45424193	-0.033135444	-0.83152163	8	3	15	5666.42451613	5150.31483871
29948	-0.24003834	-0.06840378	-0.2627132	-0.025554517	-0.13304362	0.3197429	-0.236191	-0.24399534	-0.019502051	-0.25665823	-0.11202999	-0.3303358	-0.1950954	-0.056868758	-0.119556986	-0.18418218	-0.07589315	-0.38116238	-0.089839466	-0.21320143	-0.07589367	-0.122633316	-0.36789426	-0.14797598	-0.03613246	-0.06781509	-0.6771265	-0.16182892	-0.16494651	-0.18600503	-0.73232406	-0.23795582	-0.40037295	-0.11962693	-0.66922045	0.6657448	-0.33758911	2.5110648	-0.14822371	-0.13268583	-0.44999474	1.3408095	-0.3477993	-0.047278106	0	3	1	5670.55405405	8025.07432432
29949	-0.24003834	-0.06840378	-0.2627132	-0.025554517	-0.13304362	-0.14871502	-0.236191	-0.24399534	-0.019502051	-0.25665823	-0.11202999	-0.3303358	-0.1950954	-0.056868758	-0.119556986	-0.18418218	-0.07589315	-0.38116238	-0.089839466	-0.21320143	-0.07589367	-0.122633316	-0.36789426	-0.14797598	-0.03613246	-0.06781509	-0.66160977	-0.16182892	-0.16494651	-0.1114941	-0.53164905	-0.23795582	-0.3583579	-0.11962693	-0.27419427	-0.3578416	-0.3363931	-0.042804264	-0.2530914	-0.35631263	-0.12122843	0.6546707	1.026609	-0.51758873	0	3	5	5671.24538259	8647.75197889
29951	-0.24003834	-0.06840378	-0.2627132	-0.025554517	-0.13304362	-0.14871502	-0.236191	0.62462425	-0.019502051	-0.25665823	-0.11202999	-0.3303358	-0.1950954	-0.056868758	-0.119556986	-0.18418218	-0.07589315	-0.38116238	-0.089839466	-0.21320143	-0.07589367	-0.08493697	-0.36789426	-0.14797598	-0.03613246	-0.06781509	-0.4266225	-0.16182892	-0.16494651	-0.37751374	0.5185411	-0.23795582	-0.4449861	-0.11681044	-1.2495053	-0.450507	-0.33710304	-0.042804264	-0.3317339	-0.5406309	-0.41233388	-0.6073365	-0.75263447	-0.86248016	20	8	18	5665.71454545	1067.20636364
29952	-0.24003834	-0.06840378	-0.2627132	-0.025554517	-0.13304362	-0.14871502	-0.236191	-0.22076184	-0.019502051	-0.25665823	-0.11202999	-0.3303358	-0.1950954	-0.056868758	-0.119556986	-0.18418218	-0.07589315	-0.38116238	-0.089839466	-0.21320143	-0.07589367	-0.122633316	-0.36789426	-0.14797598	-0.03613246	-0.06781509	-0.072409615	-0.16182892	-0.16494651	-0.37751374	0.6799405	-0.23795582	-0.43403998	-0.1135052	-1.2321967	-0.4495632	-0.3372571	-0.042804264	-0.3317339	-0.5567688	-0.3445287	-0.58839196	-0.8095655	-0.8481965	3	8	8	5672.00065445	1111.36387435
29953	-0.24003834	-0.06840378	-0.2627132	-0.025554517	-0.13304362	-0.14871502	-0.236191	-0.19400407	-0.019502051	-0.25665823	-0.11202999	-0.3303358	-0.1950954	-0.056868758	-0.119556986	-0.18418218	-0.07589315	-0.38116238	-0.089839466	-0.21320143	-0.07589367	-0.122633316	-0.36789426	-0.14797598	-0.03613246	-0.06781509	0.71801233	-0.16182892	-0.16494651	-0.37751374	1.3897798	-0.23795582	-0.42020395	-0.10451543	-1.0027436	-0.24855375	-0.2075388	-0.042804264	-0.2966922	-0.43483478	1.2766713	-0.555245	-0.55054355	-0.5646628	3	8	8	5667.49821216	2010.35041716
29954	-0.24003834	-0.06840378	-0.16837075	-0.025554517	-0.13304362	-0.14871502	-0.236191	-0.24399534	-0.019502051	-0.25665823	-0.11202999	-0.3303358	-0.1950954	-0.056868758	-0.119556986	-0.18418218	-0.07589315	-0.38116238	-0.089839466	-0.21320143	-0.07589367	-0.122633316	-0.36074713	-0.14797598	-0.03613246	-0.06781509	0.50430745	-0.16182892	-0.16494651	-0.31886244	1.5649681	-0.23795582	-0.4332876	-0.117695324	-1.1596563	-0.40106085	-0.2985143	-0.042804264	-0.3099479	-0.43924627	0.73459136	-0.45875666	-0.8120003	-0.5614074	3	8	8	5666.37349398	2337.24644031
29955	-0.24003834	-0.06840378	-0.18933551	-0.025554517	-0.13304362	-0.14871502	0.43187588	14.400335	-0.019502051	-0.25665823	-0.11202999	-0.3109526	-0.1950954	-0.056868758	-0.119556986	-0.18418218	-0.07589315	-0.38116238	-0.089839466	-0.21320143	-0.07589367	-0.122633316	-0.36789426	-0.14797598	-0.03613246	-0.06781509	-0.6772168	-0.16182892	-0.16494651	-0.37751374	-0.86755574	-0.22295827	-0.43424216	-0.11962693	-1.0297465	-0.43330154	0.7251087	-0.042804264	-0.33047238	-0.5213958	-0.6016951	-0.5874195	-0.8399241	-0.8776477	18	5	18	5669.76470588	3810.48642534
29956	-0.24003834	-0.06840378	-0.20543434	-0.025554517	-0.13304362	-0.14871502	-0.21713549	18.519466	-0.019502051	-0.25665823	-0.11202999	-0.3303358	-0.1950954	-0.056868758	-0.119556986	-0.18418218	-0.07589315	-0.38116238	-0.089839466	-0.21320143	-0.029540319	-0.122633316	-0.36789426	-0.14797598	-0.03613246	-0.06781509	-0.5060965	-0.16182892	-0.16494651	-0.3613589	-0.619755	-0.23644485	-0.4307975	-0.115142584	-0.94468963	-0.40885654	0.6090422	-0.042804264	-0.32505453	-0.44678614	-0.5314112	-0.5813819	-0.8282537	-0.8393081	18	5	18	5666.88059701	3832.6673774
29957	-0.24003834	-0.06840378	0.22088856	-0.025554517	-0.13304362	-0.14871502	-0.236191	0.04551761	-0.019502051	-0.25665823	-0.11202999	-0.3303358	-0.1950954	4.690839	-0.119556986	-0.18418218	-0.07589315	-0.38116238	-0.089839466	-0.21320143	-0.07589367	-0.122633316	-0.36789426	-0.14797598	-0.03613246	-0.06781509	-0.7100633	-0.16182892	-0.16494651	-0.37751374	-0.9189134	-0.23795582	-0.4353073	-0.1171633	-1.0433851	-0.4509727	1.6681211	-0.042804264	-0.3313917	-0.55929863	-0.56596184	-0.5934143	-0.7765429	-0.87807214	23	5	26	5666.09704641	4201.00843882
29959	-0.24003834	-0.06840378	-0.2627132	-0.025554517	-0.13304362	-0.14871502	-0.236191	-0.24399534	-0.019502051	-0.25665823	-0.11202999	-0.3303358	-0.1950954	-0.056868758	-0.119556986	-0.18418218	-0.07589315	-0.38116238	-0.089839466	-0.21320143	-0.07589367	-0.122633316	-0.36789426	-0.14797598	-0.03613246	-0.06781509	-0.6937541	-0.16182892	-0.16494651	-0.37751374	0.115797475	0.082671806	-0.44758865	1.0558019	-0.3178452	0.18628068	-0.31331757	-0.015573104	0.237665	-0.31439072	-0.1551294	-0.5739427	0.4798082	-0.27870387	0	3	24	5667.59565217	6477.86521739
29960	-0.24003834	-0.06840378	-0.2627132	-0.025554517	-0.13304362	-0.14871502	-0.236191	-0.24399534	-0.019502051	-0.25665823	-0.11202999	-0.3303358	-0.1950954	-0.056868758	-0.119556986	-0.18418218	-0.07589315	-0.38116238	-0.089839466	-0.21320143	-0.07589367	-0.122633316	-0.36789426	-0.14797598	-0.03613246	-0.06781509	-0.7258589	-0.16182892	-0.16494651	1.9706922	-0.9117672	-0.23795582	-0.4458157	-0.11962693	-1.1226152	0.516221	-0.33829504	-0.042804264	-0.23749726	0.050661985	-0.6431571	-0.11826941	-0.65205246	0.23516996	1	2	1	5689.11363636	6999.70454545
29962	-0.24003834	-0.06840378	-0.2627132	-0.025554517	-0.13304362	-0.14871502	-0.236191	-0.23326357	-0.019502051	-0.25665823	-0.11202999	-0.3303358	-0.1950954	-0.056868758	-0.119556986	-0.18418218	-0.07589315	-0.38116238	-0.089839466	-0.21320143	-0.07589367	-0.122633316	-0.36789426	-0.14797598	-0.03613246	-0.06781509	-0.7258589	-0.16182892	-0.16494651	-0.36566362	-0.8747955	-0.23795582	-0.28071687	-0.11962693	-0.6100882	-0.14977208	-0.338283	-0.042804264	-0.3245228	-0.42471805	-0.33106926	1.7663766	0.75850505	0.049548686	0	2	1	5668.07531381	8853.50627615
29963	-0.24003834	-0.06840378	-0.2627132	-0.025554517	-0.13304362	-0.14871502	-0.236191	-0.24399534	-0.019502051	-0.17242008	-0.11202999	-0.3303358	-0.1950954	-0.056868758	-0.119556986	-0.18418218	-0.07589315	-0.38116238	-0.089839466	-0.21320143	-0.07589367	-0.122633316	-0.36789426	-0.14797598	-0.03613246	-0.06781509	-0.20007075	-0.16182892	-0.16494651	-0.37751374	0.74398196	-0.23795582	-0.45425737	-0.11653669	-1.138018	-0.4421161	-0.30777237	-0.042804264	-0.33114496	-0.5706766	0.35056117	-0.5886038	-0.72096115	-0.8270462	0	8	8	5667.37759336	2649.80082988
29964	-0.24003834	-0.06840378	-0.24640617	-0.025554517	-0.13304362	-0.14871502	-0.050736435	13.802442	-0.019502051	-0.25665823	-0.11202999	-0.31185567	-0.1950954	-0.056868758	-0.119556986	-0.18418218	-0.07589315	-0.38116238	-0.089839466	-0.21320143	0.07890343	-0.122633316	-0.36789426	-0.14797598	-0.03613246	-0.06781509	-0.7258589	-0.16182892	-0.16494651	-0.366493	-0.9234957	-0.23795582	-0.42420593	-0.11926268	-1.119445	-0.4509727	0.18763883	-0.042804264	-0.28052408	-0.3952237	-0.49848264	-0.5641535	-0.8331848	-0.87502563	18	5	18	5662.29475983	2858.56331878
29966	-0.24003834	-0.06840378	-0.2627132	-0.025554517	-0.13304362	-0.14871502	-0.236191	-0.24399534	-0.019502051	-0.25665823	-0.11202999	-0.3303358	-0.1950954	-0.056868758	-0.119556986	-0.18418218	-0.07589315	-0.38116238	-0.089839466	-0.21320143	-0.07589367	-0.122633316	-0.36789426	-0.14797598	-0.03613246	-0.06781509	0.2865804	-0.16182892	-0.16494651	0.20967133	-0.9429995	-0.23795582	-0.39175943	-0.11962693	-1.0778011	-0.0866097	-0.33776382	-0.042804264	-0.09759091	-0.09594017	-0.6467226	1.4343739	-0.65859663	0.11700677	0	2	1	5670.25531915	7074.63829787
29967	-0.24003834	-0.06840378	-0.2627132	-0.025554517	-0.13304362	-0.14871502	-0.236191	-0.2332159	-0.019502051	-0.25665823	-0.11202999	-0.3303358	-0.1950954	-0.056868758	-0.119556986	-0.18418218	-0.07589315	-0.30201426	-0.089839466	-0.21320143	-0.07589367	-0.122633316	-0.36789426	-0.14797598	-0.03613246	-0.06781509	-0.53176385	-0.16182892	-0.16494651	-0.37751374	-0.33464807	-0.15483703	-0.43628883	-0.11962693	0.12940276	-0.184304	-0.33727217	-0.042804264	-0.05559163	-0.12086687	-0.27886227	0.2963529	1.6000218	-0.23325895	3	3	5	5670.89449541	7222.94495413
29968	-0.24003834	-0.06840378	-0.2627132	-0.025554517	-0.13304362	-0.14871502	-0.236191	-0.2360761	-0.019502051	-0.25665823	-0.11202999	-0.3303358	-0.1950954	-0.056868758	-0.119556986	-0.18418218	-0.07589315	-0.30807865	-0.089839466	-0.21320143	-0.07589367	-0.122633316	-0.36789426	-0.14797598	-0.03613246	-0.06781509	-0.49868098	-0.16182892	-0.16494651	-0.37751374	0.7045286	-0.23795582	-0.41979426	-0.11962693	0.09320295	0.07490128	-0.33776802	0.0020979657	-0.17192554	-0.3332497	-0.094695605	-0.5610456	0.653945	-0.027370313	3	3	5	5668.68292683	8037.66341463
29969	-0.24003834	-0.06840378	-0.2627132	-0.025554517	-0.13304362	-0.14871502	-0.236191	6.6537848	-0.019502051	-0.25665823	-0.11202999	-0.3303358	-0.1950954	-0.056868758	-0.119556986	-0.18418218	-0.07589315	-0.38116238	-0.089839466	-0.21320143	-0.07589367	-0.122633316	-0.36789426	-0.14797598	-0.03613246	-0.06781509	0.21071878	-0.16182892	-0.16494651	-0.278577	1.3241738	-0.23629545	-0.30407944	-0.06410859	-0.9908282	-0.445474	-0.21471114	-0.042804264	-0.19839735	-0.21698172	0.77389437	-0.48880878	-0.55260867	-0.7265964	18	8	18	5667.99134948	1946.53287197
29970	-0.24003834	-0.06840378	-0.2627132	-0.025554517	-0.13304362	-0.14871502	-0.236191	-0.08140627	-0.019502051	-0.25665823	-0.11202999	-0.3303358	-0.1950954	-0.056868758	-0.119556986	-0.18418218	-0.07589315	-0.38116238	-0.089839466	-0.21320143	-0.07589367	-0.122633316	-0.36789426	-0.14797598	-0.03613246	-0.06781509	-0.68494105	-0.16182892	-0.16494651	-0.37751374	-0.88508916	-0.23795582	-0.42258984	-0.11962693	-0.9681748	-0.4509727	2.0597956	-0.042804264	-0.3317339	-0.57387656	-0.35225734	-0.55942404	-0.7982536	-0.8768728	0	5	10	5670.31578947	3294.56937799
29971	-0.24003834	-0.06840378	-0.2627132	-0.025554517	-0.13304362	-0.14871502	-0.236191	-0.24399534	-0.019502051	-0.25665823	-0.11202999	-0.3303358	-0.1950954	-0.056868758	-0.119556986	-0.18418218	-0.07589315	-0.38116238	-0.089839466	-0.21320143	-0.07589367	-0.122633316	-0.36789426	-0.14797598	-0.03613246	-0.06781509	0.43194076	-0.16182892	-0.16494651	-0.37751374	0.37915775	-0.23795582	-0.3954349	-0.118655995	-1.0685395	-0.44510543	-0.3014424	-0.042804264	-0.32766372	-0.56784576	0.13366719	-0.5983551	-0.7161848	-0.79427695	3	8	8	5669.14222222	3627.03111111
29972	-0.24003834	-0.06840378	-0.2627132	-0.025554517	-0.13304362	-0.14871502	-0.236191	-0.23760119	-0.019502051	-0.25665823	-0.11202999	-0.3303358	-0.1950954	-0.056868758	-0.119556986	-0.18418218	-0.07589315	-0.38116238	-0.089839466	-0.21320143	-0.07589367	-0.122633316	-0.36789426	-0.14797598	-0.03613246	-0.06781509	0.31990612	-0.16182892	-0.16494651	-0.37751374	0.25622007	-0.23737599	-0.21637748	-0.11962693	-1.0523379	-0.43823332	-0.256558	-0.042804264	-0.32523555	-0.5049112	0.25946817	-0.5914878	-0.6920401	-0.7617693	3	8	8	5673.01303318	3943.34241706
29973	-0.24003834	-0.06840378	-0.2627132	-0.025554517	-0.13304362	-0.14871502	-0.236191	-0.24399534	-0.019502051	-0.25665823	-0.11202999	-0.3303358	-0.1950954	-0.056868758	-0.119556986	-0.18418218	-0.07589315	-0.38116238	-0.089839466	-0.21320143	-0.07589367	-0.122633316	-0.36789426	-0.14797598	-0.03613246	-0.06781509	-0.28706634	-0.16182892	-0.16494651	0.63785374	-0.83436435	-0.23795582	-0.39880356	-0.11962693	-0.87172496	-0.3256264	-0.33717594	-0.042804264	0.043419838	-0.39988402	-0.3483058	0.6837522	-0.5565115	-0.442082	1	2	1	5668.1840796	4710.48258706
29976	-0.24003834	-0.06840378	-0.2627132	-0.025554517	-0.13304362	-0.14871502	-0.236191	-0.22520573	-0.019502051	-0.25665823	-0.11202999	-0.3303358	-0.1950954	-0.056868758	-0.119556986	-0.18418218	-0.07589315	-0.36504263	-0.089839466	-0.21320143	-0.07589367	-0.122633316	-0.36789426	-0.14797598	-0.03613246	-0.06781509	-0.57331246	-0.16182892	-0.16494651	-0.37751374	-0.1662589	-0.23795582	-0.41931054	-0.11962693	-0.5748884	-0.37115473	-0.3333133	-0.042804264	-0.29509327	-0.37650633	-0.14599001	-0.5741597	1.6036832	-0.28879735	3	3	5	5668.61759729	7746.50930626
29977	-0.24003834	-0.06840378	0.29775643	-0.025554517	-0.13304362	-0.14871502	-0.236191	0.033528212	-0.019502051	-0.25665823	-0.11202999	-0.3303358	-0.1950954	-0.056868758	-0.119556986	-0.18418218	-0.07589315	-0.38116238	-0.089839466	-0.21320143	-0.07589367	-0.122633316	-0.36789426	-0.14797598	-0.03613246	-0.06781509	-0.7258589	-0.16182892	-0.16494651	-0.37751374	-0.9412528	-0.23795582	-0.45700127	-0.11962693	-1.2856183	-0.4509727	-0.31230646	-0.042804264	-0.3317339	-0.57410574	-0.78826994	-0.62397844	-0.94999725	-0.8782104	4	0	23	5670.64583333	999.69791667
29978	-0.24003834	-0.06840378	-0.20511137	-0.025554517	-0.13304362	-0.14871502	1.2302921	10.802046	-0.019502051	-0.25665823	-0.11202999	-0.3303358	-0.1950954	-0.056868758	-0.119556986	-0.18418218	-0.07589315	-0.38116238	-0.089839466	-0.21320143	4.161488	-0.122633316	-0.36789426	-0.14797598	-0.03613246	-0.06781509	-0.7154314	-0.16182892	-0.16494651	-0.37751374	-0.53517973	-0.23795582	-0.44968906	-0.11962693	-1.2765126	-0.4509727	-0.25611666	-0.042804264	-0.3317339	-0.42841834	-0.69681567	-0.61762315	-0.903816	-0.87018186	18	5	18	5672.5060241	1044.25301205
29979	-0.24003834	-0.06840378	-0.2627132	-0.025554517	-0.13304362	-0.14871502	-0.236191	-0.24153513	-0.019502051	-0.25665823	-0.11202999	-0.3303358	-0.1950954	-0.056868758	-0.119556986	-0.18418218	-0.07589315	-0.38116238	-0.089839466	-0.21320143	-0.07589367	-0.122633316	-0.36789426	-0.14797598	-0.03613246	-0.06781509	0.4361259	-0.16182892	-0.16494651	-0.37751374	0.8782251	-0.23795582	-0.4363187	-0.118365094	-1.0459509	-0.40863276	-0.2709282	-0.042804264	-0.2970148	-0.47054327	0.49096543	-0.57100713	-0.6756629	-0.75417674	3	8	8	5674.11353712	2169.01965066
29980	-0.24003834	-0.06840378	-0.2627132	-0.025554517	-0.13304362	-0.14871502	-0.10741498	2.2056098	-0.019502051	-0.25665823	-0.11202999	-0.3303358	-0.1950954	-0.056868758	-0.119556986	-0.18418218	-0.07589315	-0.38116238	-0.089839466	-0.21320143	1.1793096	-0.122633316	-0.36789426	-0.14797598	-0.03613246	-0.06781509	-0.43920434	-0.16182892	-0.16494651	-0.37751374	-0.36524376	-0.12896107	-0.29160336	-0.1139242	-0.9825007	-0.42328325	0.4691828	-0.042804264	-0.3196726	-0.54054946	-0.48376232	-0.55658597	-0.7332093	-0.78208095	18	5	18	5673.2998776	3458.41493268
29981	-0.24003834	-0.06840378	-0.2627132	-0.025554517	-0.13304362	-0.14871502	-0.236191	-0.24399534	-0.019502051	-0.25665823	-0.11202999	-0.3303358	-0.1950954	-0.056868758	-0.119556986	-0.18418218	-0.07589315	-0.38116238	-0.089839466	-0.21320143	-0.07589367	-0.122633316	-0.36789426	-0.14797598	-0.03613246	-0.06781509	-0.63985395	-0.16182892	-0.16494651	-0.37751374	-0.839341	-0.11314716	-0.45095396	1.8820509	-1.0237513	0.095006846	-0.33547804	-0.042804264	0.6014623	-0.15662484	-0.39155784	0.1672887	-0.50118047	-0.26429263	0	14	24	5666.5125	6493.85
29983	-0.24003834	-0.06840378	-0.2627132	-0.025554517	-0.13304362	-0.14871502	-0.236191	-0.24399534	-0.019502051	-0.25665823	-0.11202999	-0.3303358	-0.1950954	-0.056868758	-0.119556986	-0.18418218	-0.07589315	-0.38116238	-0.089839466	-0.21320143	-0.07589367	-0.122633316	-0.36789426	-0.14797598	-0.03613246	-0.06781509	0.07583542	-0.16182892	-0.16494651	-0.37751374	1.0255984	-0.23795582	-0.43919215	-0.118596144	-1.0347472	-0.40623984	-0.30691385	-0.042804264	-0.32699817	-0.50276136	0.6611308	-0.55805176	-0.58501697	-0.8247691	3	8	8	5672.65051903	2669.67128028
29984	-0.24003834	-0.06840378	-0.2627132	-0.025554517	-0.13304362	-0.14871502	-0.236191	-0.20470048	-0.019502051	-0.25665823	-0.11202999	-0.031617112	-0.1950954	-0.056868758	-0.119556986	-0.18418218	-0.07589315	-0.022823296	2.9866626	-0.21320143	-0.07589367	-0.122633316	-0.36789426	-0.14797598	-0.03613246	-0.06781509	-0.6676404	-0.16182892	10.144797	-0.37751374	-0.888104	-0.23795582	-0.3478371	-0.11824643	-0.39098772	-0.4112284	-0.33622867	-0.042804264	-0.16804345	-0.49156615	-0.15906173	-0.46595168	-0.3320693	-0.55243385	8	3	15	5675.44308943	4634.41056911
29985	-0.24003834	-0.06840378	-0.2627132	-0.025554517	-0.13304362	-0.14871502	-0.236191	-0.24399534	-0.019502051	-0.25665823	-0.11202999	-0.3303358	-0.1950954	-0.056868758	-0.119556986	-0.18418218	-0.07589315	-0.38116238	-0.089839466	-0.21320143	-0.07589367	-0.122633316	-0.36789426	-0.14797598	-0.03613246	-0.06781509	-0.7258589	-0.16182892	-0.16494651	0.3870978	-0.92841583	-0.2364447	-0.43894732	-0.11962693	-0.9240185	-0.14120263	-0.3376312	-0.042804264	-0.3146483	-0.4005303	-0.63850945	0.9888872	0.031033987	-0.056423683	1	2	1	5671.13286713	6003.9020979
29986	-0.24003834	-0.06840378	-0.2627132	-0.025554517	-0.13304362	-0.14871502	-0.236191	-0.24399534	-0.019502051	-0.25665823	-0.11202999	-0.3303358	-0.1950954	-0.056868758	-0.119556986	-0.18418218	-0.07589315	-0.38116238	-0.089839466	-0.21320143	-0.07589367	-0.122633316	-0.36789426	-0.14797598	-0.03613246	-0.06781509	-0.66425306	-0.16182892	-0.16494651	-0.37751374	-0.8484757	-0.23795582	-0.43596986	-0.119403504	-0.2338875	-0.058443055	-0.3369546	-0.042804264	0.025691383	-0.28014344	-0.4869278	0.75218743	0.032425907	-0.21661086	0	2	1	5673.09375	6618.23125
29987	-0.24003834	-0.06840378	0.2556127	-0.025554517	-0.13304362	-0.14871502	-0.236191	-0.24399534	-0.019502051	-0.25665823	-0.11202999	-0.3303358	-0.1950954	-0.056868758	-0.119556986	-0.18418218	0.07814644	-0.38116238	-0.089839466	-0.21320143	-0.07589367	-0.122633316	-0.36789426	-0.14797598	-0.03613246	-0.06781509	0.0048804157	-0.16182892	-0.16494651	0.048029013	-0.90001935	2.148019	-0.089211784	-0.066343285	-0.58191085	-0.24169932	0.26643544	-0.042804264	-0.32785127	-0.46807042	-0.58346385	0.19697556	-0.03969396	-0.47969005	0	9	13	5675.68085106	6769.80496454
29988	-0.24003834	-0.06840378	-0.1199258	-0.025554517	-0.060538527	-0.14871502	-0.236191	-0.23352662	-0.019502051	-0.076092765	-0.11202999	-0.3303358	-0.1950954	-0.056868758	-0.119556986	-0.18418218	-0.07589315	-0.34316307	-0.089839466	-0.21320143	-0.07589367	-0.122633316	-0.36789426	-0.14797598	-0.03613246	-0.06781509	-0.66776127	-0.16182892	-0.16494651	-0.37751374	-0.42108998	-0.23795582	-0.4301196	-0.11962693	-0.48792422	-0.3937208	-0.338356	-0.042804264	-0.25208536	-0.41549638	-0.10250524	-0.58722824	1.2181948	-0.5323134	4	3	5	5674.63969466	7475.28244275
29989	-0.24003834	0.12248045	0.030522482	-0.025554517	-0.13304362	-0.14871502	-0.236191	-0.22773391	-0.019502051	-0.25665823	-0.11202999	-0.3303358	-0.1950954	-0.056868758	-0.119556986	-0.18418218	-0.07589315	-0.38116238	-0.089839466	-0.21320143	-0.07589367	-0.122633316	-0.36789426	-0.14797598	-0.03613246	-0.06781509	-0.7258589	-0.16182892	-0.16494651	0.15121077	-0.9007772	-0.23795582	-0.3879774	-0.11511541	-0.97325426	-0.15461126	-0.26529616	-0.031559307	0.5226941	0.13875175	-0.6410543	0.5733651	-0.42368954	-0.17583114	1	2	1	5664.37861272	7532.14450867
29991	-0.24003834	-0.06840378	-0.2627132	-0.025554517	-0.13304362	-0.14871502	-0.236191	-0.088921726	-0.019502051	-0.25665823	-0.11202999	-0.3303358	-0.1950954	-0.056868758	-0.119556986	-0.18418218	-0.07589315	-0.38116238	-0.089839466	-0.21320143	-0.07589367	-0.122633316	-0.36789426	-0.14797598	-0.03613246	-0.06781509	0.5261632	-0.16182892	-0.16494651	-0.37751374	-0.23115163	-0.23795582	-0.42542678	-0.11962693	-0.9844122	-0.4509727	0.008398147	-0.042804264	-0.3317339	-0.56174153	-0.2768061	-0.5973375	-0.7608327	-0.87655497	3	8	8	5671.70707071	1478.82828283
29992	-0.24003834	-0.06840378	4.7801228	-0.025554517	-0.13304362	-0.14871502	-0.236191	-0.1611681	-0.019502051	-0.25665823	-0.11202999	-0.3303358	-0.1950954	-0.056868758	-0.119556986	-0.18418218	-0.07589315	-0.38116238	-0.089839466	-0.21320143	-0.07589367	-0.122633316	-0.36789426	-0.14797598	-0.03613246	-0.06781509	-0.7258589	-0.16182892	-0.16494651	-0.37751374	-0.7879898	-0.23795582	-0.35874462	-0.11962693	-0.70486593	-0.4509727	0.48379838	-0.042804264	-0.3317339	-0.57236254	0.07497419	-0.51772267	-0.6078329	-0.875175	4	5	9	5673.67326733	1606.06930693
