## Supplemental Table 5 for "High-plex protein imaging across thick tissue by synchronized amplification" (part 15 of 64)

Cell_Index	mef2c-RNA	scube1-RNA	slc6a1-RNA	ddc-RNA	tmem119-RNA	satb2-RNA	rfx3-RNA	car8-RNA	tph2-RNA	ptpn4-RNA	prkcd-RNA	foxp2-RNA	rgs14-RNA	cab39l-RNA	lamp5-RNA	vglut2-RNA	gfap-RNA	meis2-RNA	baiap3-RNA	vglut1-RNA	gdf10-RNA	cbln4-RNA	pdp1-RNA	tox-RNA	slc18a3-RNA	ctgf-RNA	neun-RNA	rprm-RNA	fezf2-RNA	cnp-RNA	NeuN-Protein	GFAP-Protein	iba1-Protein	TH-Protein	BRN2-Protein	MBP-Protein	VIM-Protein	NFH-Protein	SMI-Protein	NFM-Protein	Calretinin-Protein	sox10-Protein	NOVA1-Protein	CNP-Protein	RNA Cluster	Prot Cluster	RNA+Prot Cluster	x_center	y_center
29993	-0.24003834	-0.06840378	-0.2627132	-0.025554517	-0.13304362	-0.14871502	-0.236191	-0.24399534	-0.019502051	-0.25665823	-0.11202999	-0.3303358	-0.1950954	-0.056868758	-0.119556986	-0.18418218	-0.07589315	-0.38116238	-0.089839466	-0.21320143	-0.07589367	-0.122633316	-0.36789426	-0.14797598	-0.03613246	-0.06781509	0.04418827	-0.16182892	-0.16494651	-0.37751374	0.5082439	-0.2378143	-0.44765538	-0.118161954	-1.1378326	-0.44839722	-0.31165174	-0.042804264	-0.32122302	-0.51898336	0.29820135	-0.6012658	-0.80758154	-0.6047198	3	8	8	5674.72894482	2209.55953533
29994	-0.24003834	-0.06840378	-0.2627132	-0.025554517	-0.13304362	-0.14871502	-0.236191	-0.24052678	-0.019502051	-0.22877914	-0.11202999	-0.3303358	-0.1950954	-0.056868758	-0.119556986	-0.18418218	-0.07589315	-0.38116238	-0.089839466	-0.21320143	-0.07589367	-0.122633316	-0.36789426	-0.14797598	-0.03613246	-0.06781509	0.89539945	-0.16182892	-0.16494651	-0.37751374	1.2460679	-0.23795582	-0.4477925	-0.11932096	-1.0177976	-0.4509727	-0.09998053	-0.042804264	-0.32996953	-0.55444694	0.56477153	-0.58132005	-0.6613035	-0.8682121	3	8	8	5670.96433666	2740.66333809
29995	-0.24003834	-0.06840378	-0.2627132	-0.025554517	-0.13304362	-0.14871502	-0.236191	-0.24399534	-0.019502051	-0.25665823	-0.11202999	-0.3303358	-0.1950954	-0.056868758	-0.119556986	-0.18418218	-0.07589315	-0.38116238	-0.089839466	-0.21320143	-0.07589367	-0.122633316	-0.36789426	-0.14797598	-0.03613246	-0.06781509	1.246316	-0.16182892	-0.16494651	-0.37751374	0.8873361	-0.23790531	-0.43634278	-0.11557286	-0.9554493	-0.43531498	-0.24826664	-0.042804264	-0.3254319	-0.5501592	0.7755468	-0.58673674	-0.44368973	-0.7985796	3	8	8	5665.9809221	3541.6581876
29996	-0.24003834	-0.06840378	-0.2627132	-0.025554517	-0.13304362	-0.14871502	-0.236191	-0.24399534	-0.019502051	-0.25665823	-0.11202999	-0.3303358	-0.1950954	-0.056868758	-0.119556986	-0.18418218	-0.07589315	-0.38116238	-0.089839466	-0.21320143	-0.07589367	-0.122633316	-0.36789426	-0.14797598	-0.03613246	-0.06781509	0.11510548	-0.16182892	-0.16494651	-0.37751374	0.32767832	-0.23656641	-0.34163287	-0.11102	-1.162362	-0.4455377	-0.27809355	-0.042804264	-0.31364435	-0.5502118	0.5591311	-0.61107296	-0.74922574	-0.82461786	3	8	8	5666.4844904	3573.84194978
29997	-0.24003834	-0.06840378	-0.2627132	-0.025554517	-0.13304362	-0.14871502	-0.236191	-0.19797306	-0.019502051	-0.25665823	-0.11202999	-0.3303358	-0.1950954	-0.056868758	-0.119556986	-0.18418218	-0.07589315	-0.38116238	-0.089839466	-0.21320143	-0.07589367	-0.122633316	-0.36789426	-0.14797598	-0.03613246	-0.06781509	0.23194128	-0.16182892	-0.16494651	-0.37751374	0.20062853	-0.13231386	-0.38329545	-0.106985345	-0.870436	-0.37888914	-0.17894068	-0.042804264	-0.31867155	-0.5540902	-0.073445395	-0.53930175	-0.551371	-0.7353042	3	8	8	5672.32051282	3878.80448718
29998	-0.24003834	-0.06840378	1.2234278	-0.025554517	-0.13304362	-0.14871502	1.5537721	1.9537303	-0.019502051	-0.25665823	-0.11202999	-0.3303358	-0.1950954	-0.056868758	-0.119556986	-0.18418218	-0.07589315	-0.38116238	-0.089839466	-0.21320143	0.18832603	-0.122633316	-0.36789426	-0.14797598	-0.03613246	-0.06781509	-0.5203313	-0.16182892	-0.16494651	-0.36123878	-0.9031815	-0.23795582	-0.43845227	-0.11922035	-0.844062	-0.4509727	1.915355	-0.042804264	-0.3317339	-0.5703963	-0.58483964	-0.58039623	-0.7960373	-0.8766568	4	5	23	5674.34908136	4159.43307087
30000	-0.24003834	-0.06840378	-0.2627132	-0.025554517	-0.13304362	-0.14871502	-0.236191	-0.217203	-0.019502051	-0.25665823	-0.11202999	-0.3303358	-0.1950954	5.5624027	-0.119556986	-0.18418218	-0.07589315	-0.38116238	9.784028	-0.029523911	-0.07589367	-0.122633316	-0.36789426	0.06329738	-0.03613246	-0.06781509	-0.7258589	-0.16182892	-0.16494651	0.20055503	-0.923897	0.07429979	-0.3900482	5.010446	-1.0200689	-0.36094517	-0.3354507	-0.042804264	-0.1495821	-0.50284034	-0.41467452	-0.15550435	-0.24046287	-0.30603927	8	14	15	5679.13946588	5712.81602374
30001	-0.24003834	-0.06840378	0.021277156	-0.025554517	-0.13304362	-0.14871502	-0.236191	-0.19874777	-0.019502051	-0.25665823	-0.11202999	-0.3303358	-0.1950954	-0.056868758	-0.119556986	-0.18418218	-0.07589315	-0.38116238	-0.089839466	-0.21320143	-0.07589367	-0.122633316	-0.36789426	-0.14797598	-0.03613246	-0.06781509	-0.7258589	-0.16182892	-0.16494651	-0.37751374	-0.85387045	-0.23795582	-0.3924224	-0.11962693	-0.83142376	-0.4509727	0.8938849	-0.042804264	-0.3317339	-0.57410574	-0.29397824	-0.51184654	-0.64919394	-0.87448055	0	5	23	5674.45355191	1730.93989071
30002	-0.24003834	-0.06840378	-0.2627132	-0.025554517	-0.13304362	-0.14871502	-0.236191	-0.24399534	-0.019502051	-0.25665823	-0.11202999	-0.3303358	-0.1950954	-0.056868758	-0.119556986	-0.18418218	-0.07589315	-0.38116238	-0.089839466	-0.21320143	-0.07589367	-0.122633316	-0.36789426	-0.14797598	-0.03613246	-0.06781509	-0.7258589	-0.16182892	-0.16494651	-0.37751374	-0.94215006	-0.23795582	-0.406973	-0.11962693	-1.0796543	-0.4509727	2.0654676	-0.042804264	-0.3317339	-0.57410574	-0.7883893	-0.56369376	-0.85142434	-0.8750152	0	5	10	5668.54285714	4273.17142857
30003	-0.24003834	-0.06840378	-0.2627132	-0.025554517	-0.13304362	-0.14871502	-0.236191	-0.24399534	-0.019502051	-0.25665823	-0.11202999	-0.3303358	-0.1950954	-0.056868758	-0.119556986	-0.18418218	-0.07589315	-0.38116238	-0.089839466	-0.21320143	-0.07589367	-0.122633316	-0.36789426	-0.14797598	-0.03613246	-0.06781509	-0.6940688	-0.16182892	-0.16494651	0.9245602	-0.8716263	-0.23795582	-0.42052665	-0.11962693	-0.9001385	-0.42297634	-0.33422616	-0.042804264	-0.18469205	-0.44831678	-0.35703418	1.0159647	-0.46081674	-0.6392462	1	2	1	5674.47933884	4655.6446281
30004	-0.24003834	-0.06840378	-0.2627132	-0.025554517	-0.13304362	-0.14871502	-0.236191	-0.17869611	-0.019502051	-0.25665823	-0.11202999	-0.3303358	-0.1950954	-0.056868758	-0.119556986	-0.18418218	-0.07589315	-0.38116238	-0.089839466	-0.21320143	-0.07589367	-0.122633316	-0.36789426	-0.14797598	-0.03613246	-0.06781509	-0.6189934	-0.16182892	-0.16494651	-0.37751374	-0.93005735	0.60037947	-0.42405614	-0.11782292	-1.0051832	0.032565773	3.1573913	-0.042804264	1.0420966	-0.28299126	-0.57292473	-0.5667036	-0.42475823	-0.71523106	0	5	10	5680.6812749	4856.39840637
30005	-0.24003834	-0.06840378	-0.2627132	-0.025554517	-0.13304362	-0.14871502	-0.236191	-0.21821515	-0.019502051	-0.25665823	-0.11202999	-0.3303358	-0.1950954	-0.056868758	-0.119556986	-0.18418218	-0.07589315	-0.38116238	-0.089839466	-0.21320143	-0.07589367	-0.122633316	-0.36789426	-0.14797598	-0.03613246	0.3662476	-0.7258589	-0.16182892	-0.16494651	0.06923437	-0.87350774	-0.22637807	-0.4292556	-0.11962693	-0.8473899	-0.22713539	-0.33800703	-0.033435505	-0.30286986	-0.3047284	-0.3772196	-0.02316322	0.91570085	-0.16516618	22	3	5	5670.24840764	8869.39808917
30006	-0.24003834	-0.06840378	1.0660173	-0.025554517	-0.13304362	-0.14871502	-0.236191	0.25565323	-0.019502051	-0.25665823	-0.11202999	-0.3303358	-0.1950954	-0.056868758	-0.119556986	-0.18418218	-0.07589315	-0.38116238	-0.089839466	-0.21320143	-0.07589367	-0.122633316	-0.36789426	-0.14797598	-0.03613246	-0.06781509	-0.7258589	-0.16182892	-0.16494651	-0.37751374	-0.8546536	-0.23795582	-0.41611892	-0.11804902	-0.6863623	-0.4509727	1.8249274	-0.042804264	-0.3317339	-0.5715791	-0.52108794	-0.54995537	-0.71016604	-0.87664324	4	5	23	5675.57534247	4185.42009132
30007	-0.24003834	-0.06840378	-0.22814703	-0.025554517	-0.13304362	-0.14871502	-0.236191	-0.2215289	-0.019502051	-0.25665823	-0.11202999	-0.3303358	-0.020103328	-0.056868758	-0.119556986	-0.18418218	-0.07589315	-0.38116238	-0.089839466	-0.21320143	-0.07589367	1.2887925	-0.35324883	-0.14797598	-0.03613246	-0.06781509	-0.36756387	-0.030258495	0.33537772	-0.33134863	-0.2303197	-0.23710115	-0.31290582	-0.1176051	-0.44528502	-0.40160254	-0.33732265	-0.042804264	-0.26590142	-0.54946196	0.81405056	-0.33251342	0.0072901123	-0.54147	12	13	21	5676.71480144	4969.09927798
30009	-0.24003834	-0.06840378	-0.2627132	-0.025554517	0.033631828	-0.14871502	-0.236191	-0.14873034	-0.019502051	-0.25665823	-0.11202999	-0.3303358	-0.1950954	-0.056868758	-0.119556986	-0.18418218	0.008234641	-0.3719511	-0.089839466	0.010689419	-0.07589367	-0.122633316	-0.30823037	-0.14797598	-0.03613246	-0.008901761	0.16756944	-0.16182892	0.49185634	-0.36457118	-0.85673743	-0.23468658	-0.3667317	4.514077	-0.6001925	-0.44452316	-0.33752778	-0.042804264	-0.00735453	-0.562688	-0.44356498	-0.44564655	-0.54922307	-0.6735841	8	14	24	5674.88155668	5421.79357022
30010	-0.24003834	-0.06840378	-0.25388023	-0.025554517	-0.13304362	-0.14871502	-0.236191	-0.1784889	-0.019502051	-0.25665823	-0.11202999	-0.2613204	-0.1950954	-0.056868758	-0.119556986	-0.18418218	0.41020316	-0.3153954	3.176122	-0.21320143	-0.07589367	0.2065413	-0.31460506	-0.14797598	-0.03613246	-0.06781509	-0.6938387	-0.16182892	4.8146524	-0.28874028	-0.9080492	-0.23795582	-0.4085322	4.448721	-1.0784197	-0.43339482	-0.33748066	0.1525283	-0.2208857	-0.489409	-0.5471309	-0.35273445	-0.64222974	-0.6283964	8	14	24	5669.45769882	5548.56091371
30011	-0.24003834	-0.06840378	-0.2627132	-0.025554517	-0.13304362	-0.14871502	-0.236191	-0.24399534	-0.019502051	-0.25665823	-0.11202999	-0.3303358	-0.1950954	-0.056868758	-0.119556986	-0.18418218	-0.07589315	-0.38116238	-0.089839466	-0.21320143	-0.07589367	-0.122633316	-0.36789426	-0.14797598	-0.03613246	-0.06781509	-0.7258589	-0.16182892	-0.16494651	1.1734724	-0.9150842	-0.23795582	-0.42949763	-0.100649714	-0.86006856	1.7705748	-0.33503506	0.5810521	1.6273266	0.3693328	-0.65792716	0.5987161	-0.5660477	0.17827785	1	6	3	5678.16666667	6919.75925926
30012	-0.24003834	-0.06840378	-0.2627132	-0.025554517	-0.13304362	-0.14871502	-0.236191	-0.011300675	-0.019502051	-0.25665823	-0.11202999	-0.3303358	-0.1950954	-0.056868758	-0.119556986	-0.18418218	-0.07589315	-0.30025232	-0.089839466	-0.21320143	-0.07589367	-0.122633316	-0.36789426	-0.14797598	-0.03613246	-0.06781509	-0.6684876	-0.16182892	-0.08782363	-0.37751374	-0.51507795	-0.23795582	-0.44003496	-0.118995026	0.11389973	-0.10875355	-0.33747047	-0.042804264	-0.2113844	-0.0921011	-0.18082793	-0.59623057	-0.22215159	-0.4424538	20	1	7	5676.84848485	7933.01893939
30013	-0.24003834	-0.06840378	-0.2627132	-0.025554517	-0.13304362	-0.14871502	-0.236191	-0.24399534	-0.019502051	-0.25665823	-0.11202999	-0.3303358	-0.1950954	-0.056868758	-0.119556986	-0.18418218	-0.07589315	-0.38116238	-0.089839466	-0.21320143	-0.07589367	-0.122633316	-0.36789426	-0.14797598	-0.03613246	-0.06781509	0.4170723	-0.16182892	-0.16494651	0.00683791	-0.94025105	-0.2369284	-0.36153594	-0.11882059	-0.1499179	1.5122113	-0.3380294	-0.042804264	-0.14242907	0.32000536	-0.5267757	2.0391715	-0.4161393	0.81353164	0	2	3	5678.37593985	9286.69548872
30014	-0.24003834	-0.06840378	-0.2627132	-0.025554517	-0.13304362	-0.14871502	-0.236191	-0.24090998	-0.019502051	0.03238974	-0.11202999	-0.3303358	-0.1950954	-0.056868758	-0.119556986	-0.18418218	-0.07589315	-0.38116238	-0.089839466	-0.21320143	-0.07589367	-0.122633316	-0.36789426	-0.14797598	-0.03613246	-0.06781509	0.6605272	-0.16182892	-0.16494651	-0.37751374	1.4935603	-0.23085812	-0.44208214	-0.11633695	-0.9412463	-0.4335552	-0.30083755	-0.042804264	-0.30212778	-0.486581	1.0668765	-0.59017855	-0.51222503	-0.7466507	3	8	8	5672.35714286	2380.19917582
30015	-0.24003834	-0.06840378	-0.2554891	-0.025554517	-0.13304362	-0.14871502	-0.17278986	6.70731	-0.019502051	-0.25665823	-0.11202999	-0.3303358	-0.1950954	-0.056868758	-0.119556986	-0.18418218	-0.07589315	-0.38116238	-0.089839466	-0.21320143	-0.07589367	-0.122633316	-0.36789426	-0.14797598	-0.03613246	-0.06781509	0.052109294	-0.16182892	-0.16494651	-0.37528116	-0.19301265	-0.21992938	-0.39889094	-0.10565906	-0.8771815	-0.44489026	0.2045736	-0.042804264	-0.30868673	-0.44395983	-0.21817076	-0.572982	-0.60761493	-0.87026554	18	8	18	5675.84015444	3706.91583012
30016	-0.24003834	-0.06840378	-0.2627132	-0.025554517	-0.13304362	-0.14871502	-0.236191	-0.23838186	-0.019502051	-0.25665823	-0.11202999	-0.3303358	-0.1950954	-0.056868758	-0.119556986	-0.18418218	-0.07589315	-0.38116238	-0.089839466	-0.21320143	-0.07589367	-0.122633316	-0.36789426	-0.14797598	-0.03613246	-0.06781509	0.44327277	-0.16182892	-0.16494651	-0.37751374	0.44943956	-0.23744921	-0.43324205	-0.1141007	-0.95702755	-0.44863102	-0.26202592	-0.042804264	-0.33080336	-0.5701336	0.4138676	-0.5791057	-0.56265634	-0.8129861	3	8	8	5680.01932367	4016.04830918
30017	-0.24003834	-0.06840378	-0.14489488	-0.025554517	-0.13304362	-0.14871502	-0.236191	-0.22002976	-0.019502051	-0.25665823	-0.11202999	-0.3303358	-0.1950954	-0.056868758	-0.119556986	-0.18418218	-0.07589315	-0.38116238	0.5697589	-0.21320143	-0.07589367	0.26048356	-0.36789426	-0.14797598	-0.03613246	-0.06781509	-0.3016693	-0.16182892	3.111989	-0.37751374	-0.28725335	-0.23795582	-0.39434925	-0.119071834	0.26267928	-0.43145445	-0.33240423	-0.042804264	-0.19534415	-0.48424047	0.2097587	-0.45778492	0.030652525	-0.6144479	8	13	15	5677.96273292	4698.06832298
30018	-0.24003834	-0.06840378	0.053707637	-0.025554517	-0.13304362	-0.14871502	-0.236191	-0.22954895	-0.019502051	-0.25665823	-0.11202999	-0.3303358	-0.1950954	-0.056868758	-0.119556986	-0.18418218	-0.07589315	-0.38116238	-0.089839466	-0.21320143	-0.07589367	-0.122633316	-0.36789426	-0.14797598	-0.03613246	-0.06781509	-0.6325488	-0.16182892	-0.16494651	-0.36822373	-0.91427976	0.56668204	-0.09201835	0.42480907	-0.843541	-0.30069116	-0.24405202	-0.042804264	0.122426905	-0.38427636	-0.6322914	-0.57134575	-0.7704209	-0.33244854	0	9	13	5674.81626506	5451.57228916
30020	-0.24003834	-0.06840378	-0.2627132	-0.025554517	-0.13304362	-0.14871502	-0.236191	-0.2166985	-0.019502051	-0.25665823	-0.11202999	-0.16697441	-0.1950954	-0.056868758	0.4811803	-0.18418218	-0.07589315	0.33563173	-0.089839466	-0.21320143	-0.07589367	0.02985855	-0.36789426	-0.14797598	-0.03613246	-0.06781509	0.009097914	-0.16182892	-0.16494651	-0.37751374	1.4515135	-0.23795582	-0.42513323	-0.11962693	-0.22858791	-0.37277427	-0.33832583	-0.042804264	-0.3069182	-0.30231133	0.43322042	-0.5278002	3.098778	-0.46010038	19	3	5	5679.71860817	8410.06354009
30022	-0.24003834	-0.06840378	-0.2627132	-0.025554517	-0.13304362	-0.14871502	-0.236191	-0.24399534	-0.019502051	0.2403469	-0.11202999	-0.3303358	-0.1950954	-0.056868758	-0.119556986	-0.18418218	-0.07589315	-0.38116238	-0.089839466	-0.21320143	0.050068848	-0.122633316	-0.36789426	-0.14797598	-0.03613246	-0.06781509	0.2031665	-0.16182892	-0.16494651	-0.37751374	0.6548424	-0.23795582	-0.33807382	-0.11385515	-0.87318045	-0.4509727	0.022911489	-0.042804264	-0.2940018	-0.42636853	0.8411369	-0.58875823	-0.6136054	-0.7879967	3	8	8	5675.359375	1384.90625
30023	-0.24003834	-0.06840378	-0.03825309	-0.025554517	-0.13304362	-0.14871502	-0.236191	-0.24399534	-0.019502051	-0.043042976	-0.11202999	-0.3303358	-0.1950954	-0.056868758	-0.119556986	-0.18418218	-0.07589315	-0.38116238	-0.089839466	-0.21320143	-0.07589367	-0.122633316	-0.36789426	-0.14797598	-0.03613246	-0.06781509	-0.099747695	-0.16182892	-0.16494651	-0.37751374	0.50349283	-0.23795582	-0.43533045	-0.11907235	-1.1097561	-0.45052928	-0.22066668	-0.042804264	-0.32247585	-0.51182795	0.36997116	-0.56690717	-0.648	-0.8050956	0	8	8	5678.22515723	2483.14591195
30024	-0.24003834	-0.06840378	-0.2627132	-0.025554517	-0.13304362	-0.14871502	-0.236191	1.5009944	-0.019502051	-0.25665823	-0.11202999	-0.3303358	-0.1950954	-0.056868758	-0.119556986	-0.18418218	-0.07589315	-0.38116238	-0.089839466	-0.21320143	-0.07589367	-0.122633316	-0.36789426	-0.14797598	-0.03613246	-0.06781509	-0.7258589	-0.16182892	-0.16494651	-0.37751374	-0.9001139	-0.23795582	-0.40683094	-0.11962693	-1.1000408	-0.4509727	1.2187792	-0.042804264	-0.32339558	-0.5623413	-0.5228306	-0.57091725	-0.88019973	-0.8760541	20	5	18	5678.18343195	3384.58579882
30025	-0.24003834	-0.06840378	-0.2627132	-0.025554517	-0.13304362	-0.14871502	-0.236191	-0.24399534	-0.019502051	-0.25665823	-0.11202999	-0.3303358	-0.1950954	-0.056868758	-0.119556986	-0.18418218	-0.07589315	-0.38116238	-0.089839466	-0.21320143	-0.07589367	-0.122633316	-0.36789426	-0.14797598	-0.03613246	-0.06781509	-0.7258589	-0.16182892	-0.16494651	1.9654083	-0.89638	-0.21453577	-0.43761328	-0.11962693	-0.79856485	-0.15650919	-0.33702308	-0.042804264	4.374278	0.006880785	-0.41582516	1.7043902	-0.13738993	-0.19767597	1	6	3	5676.70547945	4444.60958904
30026	-0.24003834	-0.06840378	-0.2627132	-0.025554517	-0.13304362	-0.14871502	-0.236191	-0.24399534	-0.019502051	-0.25665823	-0.11202999	-0.3303358	-0.1950954	-0.056868758	-0.119556986	-0.18418218	0.20502986	-0.38116238	-0.089839466	-0.21320143	-0.07589367	-0.122633316	-0.36789426	-0.14797598	-0.03613246	-0.06781509	-0.7258589	-0.16182892	-0.16494651	-0.37751374	0.41134462	-0.18639423	-0.44729304	-0.11804982	-0.36125085	0.2767336	-0.33793858	-0.042804264	0.26039064	-0.44673777	-0.2699009	-0.56760204	0.6015151	-0.2781938	16	3	5	5678.10784314	6558
30028	-0.24003834	-0.06840378	-0.2627132	-0.025554517	-0.13304362	-0.14871502	-0.236191	-0.24399534	-0.019502051	-0.25665823	-0.11202999	-0.3303358	-0.1950954	-0.056868758	-0.119556986	-0.18418218	-0.07589315	-0.38116238	-0.089839466	-0.21320143	-0.07589367	-0.122633316	-0.36789426	-0.14797598	-0.03613246	-0.06781509	-0.7258589	-0.16182892	-0.16494651	-0.23729222	-0.8976309	-0.2271098	-0.39541405	-0.11962693	-0.92726624	-0.10688844	2.314846	-0.042804264	-0.3317339	-0.4531373	-0.39501455	0.089975335	-0.6838422	-0.21504948	0	5	10	5676.43478261	8064.66304348
30029	-0.24003834	-0.06840378	-0.2627132	-0.025554517	-0.13304362	-0.14871502	-0.236191	-0.24399534	-0.019502051	-0.25665823	-0.11202999	-0.3303358	-0.1950954	-0.056868758	-0.119556986	-0.18418218	-0.07589315	-0.38116238	-0.089839466	-0.21320143	-0.07589367	-0.122633316	-0.36789426	-0.14797598	-0.03613246	-0.06781509	-0.45915052	-0.16182892	-0.16494651	-0.2191505	-0.83970684	-0.23795582	-0.445347	-0.11962693	-0.6470294	-0.3785482	-0.33841005	-0.042804264	-0.33102107	-0.44583878	-0.18744358	0.4755218	0.604601	-0.30910227	0	3	5	5678.2578125	8458.890625
30030	-0.24003834	-0.06840378	-0.2627132	-0.025554517	-0.13304362	-0.14871502	-0.236191	-0.24399534	-0.019502051	-0.25665823	-0.11202999	-0.3303358	-0.1950954	-0.056868758	-0.119556986	-0.18418218	-0.07589315	-0.38116238	-0.089839466	-0.21320143	-0.07589367	-0.122633316	-0.36789426	-0.14797598	-0.03613246	-0.06781509	-0.7258589	-0.16182892	-0.16494651	-0.24696496	-0.9151705	-0.23795582	-0.432167	-0.11962693	-0.469442	-0.3071383	-0.33812487	-0.042804264	-0.18908899	-0.351096	-0.23069097	0.5268535	-0.008947306	-0.36428815	0	2	1	5680.67605634	8504.32394366
30031	-0.24003834	-0.06840378	-0.2627132	-0.025554517	-0.13304362	-0.14871502	-0.236191	-0.24399534	-0.019502051	-0.25665823	-0.11202999	-0.3303358	-0.1950954	-0.056868758	-0.119556986	-0.18418218	-0.07589315	-0.32201564	-0.089839466	-0.21320143	-0.07589367	-0.122633316	-0.36789426	-0.14797598	-0.03613246	-0.06781509	-0.6655984	-0.16182892	-0.16494651	-0.23861997	-0.8610462	-0.23795582	-0.42594185	-0.11962693	0.3494116	0.09878013	-0.33737162	-0.042804264	-0.0060205003	0.09687365	-0.18731397	0.16623725	0.7818592	-0.065155946	0	3	5	5678.17582418	8523.77289377
30032	-0.24003834	-0.06840378	3.4171312	-0.025554517	-0.13304362	-0.14871502	-0.236191	-0.033147585	-0.019502051	-0.25665823	-0.11202999	-0.3303358	-0.1950954	-0.056868758	-0.119556986	-0.18418218	-0.07589315	-0.38116238	-0.089839466	-0.21320143	-0.07589367	-0.122633316	-0.36789426	-0.14797598	-0.03613246	-0.06781509	-0.7258589	0.29525927	-0.16494651	-0.37751374	-0.8974372	-0.23795582	-0.42540902	-0.11962693	-1.1812494	-0.4509727	0.46797255	-0.042804264	-0.3317339	-0.5647818	-0.39413968	-0.60187817	-0.94865614	-0.8782104	4	5	23	5679.50632911	1453.19620253
30033	-0.24003834	-0.06840378	-0.2627132	-0.025554517	-0.13304362	-0.14871502	-0.236191	-0.24078462	-0.019502051	-0.25665823	-0.11202999	-0.3303358	-0.1950954	-0.056868758	-0.119556986	-0.18418218	-0.07589315	-0.38116238	-0.089839466	-0.21320143	-0.07589367	-0.122633316	-0.36434966	-0.14797598	-0.03613246	-0.06781509	0.6586939	-0.16182892	-0.16494651	-0.37355056	1.6503558	-0.23755911	-0.38021624	-0.09324491	-0.89488053	-0.43671447	-0.30055404	-0.042804264	-0.33085573	-0.54384416	1.0816597	-0.5239412	-0.45209587	-0.72716314	3	8	8	5681.12993631	1989.66242038
30034	-0.24003834	-0.06840378	-0.2627132	-0.025554517	-0.13304362	-0.14871502	-0.236191	-0.24399534	-0.019502051	-0.25665823	-0.11202999	-0.3303358	-0.1950954	-0.056868758	-0.119556986	-0.18418218	-0.07589315	-0.38116238	-0.089839466	-0.21320143	-0.07589367	-0.122633316	-0.36789426	-0.14797598	-0.03613246	-0.06781509	1.1744905	-0.16182892	-0.16494651	-0.3176593	2.157915	-0.23795582	-0.42250398	-0.113177024	-1.0443071	-0.40120378	-0.31779507	-0.042804264	-0.25470954	-0.42329195	1.1573187	-0.5196838	-0.6475231	-0.59638083	3	8	8	5673.81520315	2412.4102228
30035	-0.24003834	-0.06840378	-0.2627132	-0.025554517	-0.13304362	-0.14871502	-0.236191	-0.2373492	-0.019502051	-0.25665823	-0.11202999	-0.3303358	-0.1950954	-0.056868758	-0.119556986	-0.18418218	-0.07589315	-0.38116238	-0.089839466	-0.21320143	-0.07589367	-0.122633316	-0.36789426	-0.14797598	-0.03613246	-0.06781509	0.3614287	-0.16182892	-0.16494651	-0.37751374	1.9204537	-0.23795582	-0.19644557	-0.11387441	-1.0063379	-0.2594987	-0.29366204	-0.042804264	-0.30700085	-0.53531104	0.4777821	-0.5342486	-0.71942365	-0.5927819	3	8	8	5676.19252874	2437.47988506
30036	-0.24003834	-0.06840378	-0.2627132	-0.025554517	-0.13304362	-0.14871502	0.08484417	1.3496597	-0.019502051	-0.25665823	-0.11202999	-0.3303358	-0.1950954	-0.056868758	-0.119556986	-0.18418218	-0.07589315	-0.38116238	-0.089839466	-0.21320143	0.19621299	-0.122633316	-0.36789426	-0.14797598	-0.03613246	-0.06781509	-0.34009242	-0.16182892	-0.16494651	1.3971388	0.50349724	-0.23795582	-0.3270892	-0.08716629	-0.7455587	-0.4509727	-0.2305842	-0.042804264	-0.27654627	-0.43620697	-0.08932993	1.2077477	-0.55414677	-0.86125594	1	2	1	5676.8091954	2801.68275862
30037	-0.24003834	-0.06840378	-0.2627132	-0.025554517	-0.13304362	-0.14871502	-0.236191	-0.24399534	-0.019502051	-0.25665823	-0.11202999	-0.3303358	-0.1950954	-0.056868758	-0.119556986	-0.18418218	-0.07589315	-0.38116238	-0.089839466	-0.21320143	-0.07589367	-0.122633316	-0.36789426	-0.14797598	-0.03613246	-0.06781509	-0.6978276	-0.16182892	-0.16494651	-0.37751374	-0.94679445	0.90339357	0.38318494	-0.1194517	-1.178601	-0.4509727	2.7928703	-0.042804264	-0.3317339	-0.57410574	-0.722794	-0.55552924	-0.6979327	-0.8668967	0	5	10	5679.42647059	4886.63235294
30039	-0.24003834	-0.06840378	-0.2627132	-0.025554517	-0.13304362	-0.14871502	-0.236191	-0.24399534	-0.019502051	-0.25665823	-0.11202999	-0.3303358	-0.1950954	-0.056868758	-0.119556986	-0.18418218	-0.07589315	-0.38116238	-0.089839466	-0.21320143	-0.07589367	-0.122633316	-0.36789426	-0.14797598	-0.03613246	-0.06781509	-0.7258589	-0.16182892	-0.16494651	0.30772865	-0.907919	-0.22361654	-0.4323305	-0.11962693	-0.8581411	-0.18066283	-0.07411159	-0.042804264	-0.29967207	-0.48213598	-0.6937328	0.1711189	-0.4603415	-0.18397821	1	2	1	5677.65024631	6170.75862069
30040	-0.24003834	-0.06840378	-0.034635875	-0.025554517	-0.13304362	-0.14871502	-0.236191	-0.24399534	-0.019502051	-0.25665823	-0.11202999	-0.3303358	-0.1950954	-0.056868758	-0.119556986	-0.18418218	-0.07589315	-0.38116238	-0.089839466	-0.21320143	-0.07589367	-0.122633316	-0.36789426	-0.14797598	-0.03613246	-0.06781509	-0.7258589	-0.16182892	-0.16494651	-0.16349436	-0.9294927	2.1186597	-0.43349552	-0.10659138	-0.24927336	0.3415828	-0.088273995	-0.042804264	0.42786223	0.015889762	-0.5622122	0.42915824	-0.4220951	-0.016840992	0	9	13	5678.46979866	6830.53020134
30041	-0.24003834	-0.06840378	-0.2627132	-0.025554517	-0.13304362	-0.14871502	-0.236191	-0.24399534	-0.019502051	-0.25665823	-0.11202999	-0.3303358	-0.1950954	-0.056868758	-0.119556986	-0.18418218	-0.07589315	-0.38116238	-0.089839466	-0.21320143	-0.07589367	-0.122633316	-0.36789426	-0.14797598	-0.03613246	-0.06781509	-0.70010036	-0.16182892	-0.16494651	-0.16188845	-0.9148024	-0.23795582	-0.43325067	-0.11962693	-0.8709629	-0.40026882	-0.33766368	-0.042804264	-0.29137716	-0.33786562	-0.5524349	0.620073	-0.28734067	-0.26090294	0	2	1	5677.24358974	7789.02564103
30042	-0.24003834	-0.06840378	0.11740703	-0.025554517	-0.13304362	-0.14871502	3.450647	18.546387	-0.019502051	-0.25665823	-0.11202999	-0.28521758	-0.1950954	-0.056868758	-0.119556986	-0.18418218	-0.07589315	-0.38116238	-0.089839466	-0.21320143	6.427628	-0.122633316	-0.36789426	-0.14797598	-0.03613246	-0.06781509	-0.7258589	-0.16182892	-0.16494651	-0.36641392	-0.8669088	-0.23795582	-0.40515038	-0.11621942	-0.762473	-0.4509727	-0.0085741505	-0.042804264	-0.2978588	-0.4175112	-0.40123937	-0.56549567	-0.7426915	-0.8762689	18	5	18	5679.19237435	2835.01039861
30043	-0.24003834	-0.06840378	-0.2627132	-0.025554517	-0.13304362	-0.14871502	-0.236191	-0.23543587	-0.019502051	-0.25665823	-0.11202999	-0.3303358	-0.1950954	-0.056868758	-0.119556986	-0.18418218	-0.07589315	-0.38116238	-0.089839466	-0.21320143	-0.07589367	-0.122633316	-0.36789426	-0.14797598	-0.03613246	-0.06781509	0.50819796	-0.16182892	-0.16494651	-0.37751374	0.6023526	-0.23795582	0.30839425	-0.11899868	-1.0436492	-0.44620988	-0.2899736	-0.042804264	-0.2864072	-0.5370421	0.4280348	-0.6010242	-0.69976366	-0.76029116	3	8	8	5671.19332162	3597.95079086
30044	-0.24003834	-0.06840378	-0.2627132	-0.025554517	-0.13304362	-0.14871502	-0.236191	-0.24399534	-0.019502051	-0.25665823	-0.11202999	-0.3303358	-0.1950954	-0.056868758	-0.119556986	-0.18418218	-0.07589315	-0.38116238	-0.089839466	-0.21320143	-0.07589367	0.06259738	-0.36789426	-0.14797598	-0.03613246	-0.06781509	-0.6387079	-0.16182892	-0.16494651	0.3827062	-0.8690476	-0.2101094	-0.44964352	-0.07618567	-0.73690397	-0.34244585	0.13710196	-0.042804264	-0.2984279	-0.52134186	-0.31825057	0.63811296	0.08415013	-0.41546386	1	2	1	5674.06306306	6056.95495495
30045	-0.24003834	-0.06840378	-0.2627132	-0.025554517	-0.13304362	-0.14871502	-0.236191	-0.24399534	-0.019502051	-0.25665823	-0.11202999	-0.3303358	-0.1950954	-0.056868758	-0.119556986	-0.18418218	-0.07589315	-0.38116238	-0.089839466	-0.21320143	-0.07589367	-0.122633316	-0.36789426	-0.14797598	-0.03613246	-0.06781509	-0.7258589	-0.16182892	-0.16494651	-0.19749518	-0.92877346	0.022239735	-0.45284635	-0.11962693	-1.0640311	-0.4253511	-0.032127585	-0.042804264	-0.09733272	-0.44972566	-0.7483706	0.29220757	-0.24566036	-0.4259403	0	2	1	5678.83333333	6112.16666667
30046	-0.24003834	-0.06840378	-0.2627132	-0.025554517	-0.009609423	-0.14871502	-0.236191	-0.23673393	-0.019502051	-0.25665823	-0.11202999	-0.3303358	-0.1950954	-0.056868758	-0.119556986	-0.18418218	-0.07589315	-0.33196172	-0.089839466	-0.21320143	-0.07589367	-0.122633316	-0.36789426	-0.14797598	-0.03613246	-0.06781509	-0.5922726	-0.16182892	-0.16494651	-0.37751374	0.37410706	-0.23795582	-0.41299397	-0.11962693	0.02059643	-0.038858596	-0.3382755	-0.042804264	-0.23576567	-0.20253234	-0.145205	-0.532774	1.1159184	0.040259656	10	3	5	5677.90388548	7635.19427403
30050	-0.24003834	-0.06840378	-0.2627132	-0.025554517	-0.13304362	-0.14871502	-0.236191	-0.24399534	-0.019502051	-0.25665823	-0.11202999	-0.3303358	-0.1950954	-0.056868758	-0.119556986	-0.18418218	-0.07589315	-0.38116238	-0.089839466	-0.21320143	-0.07589367	-0.122633316	-0.36789426	-0.14797598	-0.03613246	-0.06781509	0.5436449	-0.16182892	-0.16494651	-0.37751374	0.34452778	-0.23795582	-0.37640533	-0.102631144	-1.0976843	-0.37705252	-0.31713304	-0.042804264	-0.33046466	-0.4814894	0.44750622	-0.5606809	-0.7994991	-0.4962822	3	8	8	5674.23454834	1198.97939778
30051	-0.24003834	-0.06840378	-0.2627132	-0.025554517	-0.13304362	-0.14871502	-0.236191	-0.24399534	-0.019502051	-0.25665823	-0.11202999	-0.3303358	-0.1950954	-0.056868758	-0.119556986	-0.18418218	-0.07589315	-0.38116238	-0.089839466	-0.21320143	-0.07589367	-0.122633316	-0.36789426	-0.14797598	-0.03613246	-0.06781509	-0.3286979	-0.16182892	-0.16494651	-0.36769018	0.60505015	-0.23795582	0.8822605	-0.10407387	-1.0610006	-0.4509727	-0.29827783	-0.042804264	-0.3317339	-0.5001264	0.39655975	-0.5024076	-0.67345905	-0.8472702	0	8	8	5679.63953488	1361.84302326
30052	-0.24003834	-0.06840378	-0.2627132	-0.025554517	-0.13304362	-0.14871502	-0.18258677	-0.24399534	-0.019502051	-0.25665823	-0.11202999	-0.3303358	-0.1950954	-0.056868758	-0.119556986	-0.18418218	-0.07589315	-0.38116238	-0.089839466	-0.21320143	-0.07589367	-0.122633316	-0.36789426	-0.14797598	-0.03613246	-0.06781509	-0.14051354	-0.16182892	-0.16494651	-0.37751374	1.2679479	-0.23469558	-0.34168836	-0.112140834	-0.9466501	-0.3601902	0.19239593	-0.042804264	-0.2914451	-0.38370132	0.44824564	-0.55251014	-0.5975899	-0.66648525	17	8	8	5680.58213256	2459.62536023
30053	-0.24003834	-0.06840378	-0.2627132	-0.025554517	-0.13304362	-0.14871502	-0.236191	-0.24399534	-0.019502051	-0.23185818	-0.11202999	-0.3303358	-0.1950954	-0.056868758	-0.119556986	-0.18418218	-0.07589315	-0.38116238	-0.089839466	-0.21320143	-0.07589367	-0.122633316	-0.36789426	-0.14797598	-0.03613246	-0.06781509	1.077324	-0.16182892	-0.16494651	-0.37751374	1.478779	-0.23795582	-0.41860825	-0.112958655	-1.0485829	-0.4357413	-0.32338265	-0.042804264	-0.31249404	-0.48452833	0.8340755	-0.54828304	-0.65202487	-0.7716574	3	8	8	5673.99026764	2536.22262774
30054	-0.24003834	-0.06840378	-0.2627132	-0.025554517	-0.13304362	-0.14871502	-0.236191	-0.23819135	-0.019502051	-0.25665823	-0.11202999	-0.3303358	-0.1950954	-0.056868758	-0.119556986	-0.18418218	-0.07589315	-0.38116238	-0.089839466	-0.21320143	-0.07589367	-0.122633316	-0.36789426	-0.14797598	-0.03613246	-0.06781509	-0.04730606	-0.16182892	-0.16494651	-0.37751374	0.85292447	-0.23795582	-0.4454203	-0.11861084	-1.1421367	-0.4509727	-0.318003	-0.042804264	-0.3317339	-0.5641527	0.57006204	-0.5078333	-0.83453804	-0.86664647	3	8	8	5678.2997416	2594.88372093
30055	-0.24003834	-0.06840378	-0.2627132	-0.025554517	-0.13304362	-0.14871502	-0.236191	-0.24399534	-0.019502051	-0.25665823	-0.11202999	-0.3303358	-0.1950954	-0.056868758	-0.119556986	-0.18418218	-0.07589315	-0.38116238	-0.089839466	-0.21320143	-0.07589367	-0.122633316	-0.36789426	-0.14797598	-0.03613246	-0.06781509	0.5169517	-0.16182892	-0.16494651	-0.37751374	1.0798361	-0.23795582	-0.41610935	-0.1101904	-0.9981696	-0.42103672	-0.32696438	-0.042804264	-0.3317339	-0.5707209	0.60320646	-0.52967983	-0.5593197	-0.8345514	3	8	8	5676.27329193	2610.10248447
30056	-0.24003834	-0.06840378	-0.2627132	-0.025554517	-0.13304362	-0.14871502	-0.236191	0.0779034	-0.019502051	-0.25665823	-0.11202999	-0.3303358	-0.1950954	-0.056868758	-0.119556986	-0.18418218	-0.07589315	-0.38116238	-0.089839466	-0.21320143	-0.07589367	1.6300701	-0.36789426	-0.14797598	-0.03613246	-0.06781509	-0.5395852	-0.16182892	1.0809598	-0.37751374	-0.659573	-0.23266469	-0.34488478	-0.10647832	-0.5338918	-0.38172647	-0.33287373	-0.042804264	-0.3317339	-0.5673561	-0.25283813	-0.3465636	-0.09047275	-0.74358124	12	3	21	5677.98522167	5119.22660099
30058	-0.24003834	-0.06840378	-0.2627132	-0.025554517	-0.13304362	-0.14871502	-0.236191	-0.24399534	-0.019502051	-0.25665823	-0.11202999	-0.3303358	-0.1950954	-0.056868758	-0.119556986	-0.18418218	-0.07589315	0.02323951	-0.089839466	-0.21320143	-0.07589367	-0.122633316	-0.36789426	-0.14797598	-0.03613246	-0.06781509	-0.70469046	-0.16182892	-0.16494651	-0.37751374	0.01992183	-0.15267448	-0.395702	-0.11962693	-0.24997874	0.03238242	-0.009202949	-0.042804264	0.11854308	-0.14073902	-0.081797	-0.51316756	1.4888414	-0.013813121	0	3	5	5689.21698113	7206.64465409
30061	-0.24003834	-0.06840378	-0.2627132	-0.025554517	-0.13304362	-0.14871502	-0.236191	-0.24399534	-0.019502051	-0.25665823	-0.11202999	-0.3303358	-0.1950954	-0.056868758	-0.119556986	-0.18418218	-0.07589315	-0.38116238	-0.089839466	-0.21320143	-0.07589367	-0.122633316	-0.36789426	-0.14797598	-0.03613246	-0.06781509	-0.25129455	-0.16182892	-0.16494651	-0.37751374	0.33775765	-0.23795582	-0.44978565	-0.11758868	-1.1018924	-0.440008	-0.2930282	-0.042804264	-0.30778018	-0.525459	0.2872122	-0.5971095	-0.645636	-0.7790262	0	8	8	5674.60714286	3515.68233083
30062	-0.24003834	-0.06840378	-0.2627132	-0.025554517	-0.13304362	-0.14871502	-0.236191	0.7703725	-0.019502051	-0.16789305	-0.11202999	-0.3303358	-0.1950954	-0.056868758	-0.119556986	-0.18418218	-0.07589315	-0.38116238	-0.089839466	-0.21320143	-0.07589367	-0.122633316	-0.36789426	-0.14797598	-0.03613246	-0.06781509	0.52578825	-0.16182892	-0.16494651	-0.37751374	0.5751565	-0.23795582	-0.4380479	-0.09996376	-0.9871746	-0.44010717	-0.13401549	-0.03060472	-0.18696131	-0.42232376	0.06541096	-0.5825724	-0.62663144	-0.78245676	20	8	18	5681.58166491	3649.01791359
30063	-0.24003834	-0.06840378	-0.2627132	-0.025554517	-0.13304362	-0.14871502	-0.236191	-0.24136828	-0.019502051	-0.25665823	-0.11202999	-0.3303358	-0.1950954	-0.056868758	-0.119556986	-0.18418218	-0.07589315	-0.38116238	-0.089839466	-0.21320143	-0.07589367	-0.122633316	-0.36789426	-0.14797598	-0.03613246	-0.06781509	0.36457682	-0.16182892	-0.16494651	-0.37751374	0.55448186	-0.2376659	-0.34340358	-0.11686745	-1.0087814	-0.39402863	-0.24511167	-0.042804264	-0.32457212	-0.55124146	0.22404496	-0.568792	-0.67008495	-0.7738891	3	8	8	5684.2374269	3978.9625731
30064	-0.24003834	-0.06840378	-0.23882875	-0.025554517	-0.13304362	-0.14871502	-0.236191	-0.24399534	-0.019502051	-0.25665823	-0.11202999	-0.3303358	-0.1950954	-0.056868758	-0.119556986	-0.18418218	-0.07589315	-0.38116238	-0.089839466	-0.21320143	-0.07589367	-0.122633316	-0.36789426	-0.14797598	-0.03613246	-0.06781509	0.38460013	-0.16182892	-0.16494651	-0.37751374	0.45559922	-0.23795582	-0.4237183	-0.117975004	-0.83054036	-0.43494692	-0.221158	-0.042804264	-0.21794924	-0.5729368	-0.043312322	-0.5670285	-0.54410076	-0.7977659	3	8	8	5682.02218115	4077.77449168
30065	-0.24003834	-0.06840378	-0.2627132	-0.025554517	-0.13304362	-0.14871502	-0.236191	-0.24399534	-0.019502051	-0.25665823	-0.11202999	-0.3303358	-0.1950954	-0.056868758	-0.119556986	-0.18418218	-0.07589315	-0.19811676	-0.089839466	-0.21320143	-0.07589367	-0.122633316	-0.36789426	-0.14797598	-0.03613246	-0.06781509	-0.3837075	-0.16182892	-0.16494651	-0.37751374	0.27019152	-0.23382723	-0.4327215	-0.018742995	-0.48076892	0.05680814	-0.3366225	-0.042804264	-0.23431689	-0.27149576	1.4214383	-0.53969127	1.4799461	-0.171418	0	13	5	5681.34770889	6578.92183288
30066	-0.24003834	-0.06840378	-0.2627132	-0.025554517	-0.13304362	-0.14871502	-0.236191	-0.24399534	-0.019502051	-0.25665823	-0.11202999	-0.3303358	-0.1950954	-0.056868758	-0.119556986	-0.18418218	-0.07589315	-0.38116238	-0.089839466	-0.21320143	-0.07589367	-0.122633316	-0.36789426	-0.14797598	-0.03613246	-0.06781509	-0.7258589	-0.16182892	-0.16494651	-0.37751374	-0.9195127	-0.23795582	-0.4476869	-0.11889364	-0.962767	1.2868289	-0.33622932	-0.042804264	3.6967661	1.4160784	-0.34374866	-0.3025691	0.3063365	-0.07802444	0	6	3	5679.29230769	9094.67692308
30067	-0.24003834	-0.06840378	-0.2627132	-0.025554517	-0.13304362	-0.14871502	-0.236191	-0.24399534	-0.019502051	-0.25665823	-0.11202999	-0.3303358	-0.1950954	-0.056868758	-0.119556986	-0.18418218	-0.07589315	-0.38116238	-0.089839466	-0.21320143	-0.07589367	-0.122633316	-0.36789426	-0.14797598	-0.03613246	-0.06781509	-0.7258589	-0.16182892	-0.16494651	-0.37751374	-0.9283217	-0.23795582	-0.34091467	-0.10262798	0.2914917	2.2401211	-0.33161286	-0.042804264	-0.32294297	0.039371707	-0.46789414	2.073067	0.1434219	0.41925183	0	2	3	5684.34265734	9183.14685315
30068	-0.24003834	-0.06840378	-0.2627132	-0.025554517	-0.13304362	-0.14871502	-0.236191	-0.24399534	-0.019502051	-0.25665823	-0.11202999	-0.3303358	-0.1950954	-0.056868758	-0.119556986	-0.18418218	-0.07589315	-0.38116238	-0.089839466	-0.21320143	-0.07589367	-0.122633316	-0.36789426	-0.14797598	-0.03613246	-0.06781509	-0.7258589	-0.16182892	-0.16494651	-0.37751374	-0.8947655	-0.23795582	-0.36443093	-0.11962693	-0.935489	-0.4509727	0.5024134	-0.042804264	-0.3317339	-0.57410574	-0.12609842	-0.5739045	-0.73730344	-0.87589383	0	5	10	5687.02197802	959.09157509
30069	-0.24003834	-0.06840378	-0.2627132	-0.025554517	-0.13304362	-0.14871502	-0.236191	-0.24399534	-0.019502051	-0.25665823	-0.11202999	-0.3303358	-0.1950954	-0.056868758	-0.119556986	-0.18418218	-0.07589315	-0.38116238	-0.089839466	-0.21320143	-0.07589367	-0.122633316	-0.36789426	-0.14797598	-0.03613246	-0.06781509	0.9854365	-0.16182892	-0.16494651	-0.37751374	1.0801575	-0.23795582	-0.38895416	-0.11136	-0.8462712	-0.438117	-0.08727228	-0.042804264	-0.30288115	-0.4004879	0.88615775	-0.5233981	-0.6009034	-0.6661229	3	8	8	5685.59861592	2031.80795848
30070	-0.24003834	-0.06840378	-0.2627132	-0.025554517	-0.13304362	-0.14871502	-0.236191	-0.24399534	-0.019502051	-0.25665823	-0.11202999	-0.3303358	-0.1950954	-0.056868758	-0.119556986	-0.18418218	-0.07589315	-0.38116238	-0.089839466	-0.21320143	-0.07589367	-0.122633316	-0.36789426	-0.14797598	-0.03613246	-0.06781509	0.4693383	-0.16182892	-0.16494651	-0.37751374	1.519584	-0.2352391	-0.28225136	-0.11654281	-1.0557246	-0.2525903	0.2654593	-0.042804264	-0.31392294	-0.39680746	0.35394984	-0.57182664	-0.66816515	-0.52645373	3	8	8	5688.65490196	2447.36078431
30071	-0.24003834	-0.06840378	0.62627614	-0.025554517	-0.13304362	-0.14871502	-0.236191	13.277404	5.449011	-0.25665823	0.06504184	-0.3303358	-0.1950954	-0.056868758	-0.119556986	-0.18418218	-0.07589315	-0.38116238	-0.089839466	-0.21320143	-0.07589367	-0.122633316	-0.3622522	-0.14797598	-0.03613246	-0.06781509	-0.7017017	-0.16182892	-0.16494651	-0.37751374	-0.83393186	-0.23795582	-0.40906855	-0.116727315	-0.6736558	-0.4509727	-0.0043376805	-0.042804264	-0.32372078	-0.49961388	-0.43699214	-0.54975	-0.7449804	-0.81508803	18	5	18	5679.8312611	3414.99111901
30072	-0.24003834	-0.06840378	-0.2627132	-0.025554517	-0.13304362	-0.14871502	-0.236191	-0.24399534	-0.019502051	-0.25665823	-0.11202999	-0.3303358	-0.1950954	-0.056868758	-0.119556986	-0.18418218	-0.07589315	-0.38116238	-0.089839466	-0.21320143	-0.07589367	-0.122633316	-0.36789426	-0.14797598	-0.03613246	-0.06781509	0.28790116	-0.16182892	-0.16494651	-0.37751374	0.35925767	-0.21479744	-0.39114568	-0.11488642	-0.9813679	-0.44800445	0.13217548	-0.042804264	-0.31153136	-0.5154679	0.1930627	-0.56395173	-0.64764005	-0.83187187	3	8	8	5677.77576854	3482.14285714
30073	-0.24003834	-0.06840378	-0.2627132	-0.025554517	-0.13304362	-0.14871502	-0.236191	-0.24399534	-0.019502051	-0.25665823	-0.11202999	-0.3303358	-0.1950954	-0.056868758	-0.119556986	-0.18418218	-0.07589315	-0.38116238	-0.089839466	-0.21320143	-0.07589367	-0.122633316	-0.36789426	-0.14797598	-0.03613246	-0.06781509	-0.68967897	-0.16182892	-0.16494651	0.5991613	-0.28881994	-0.23795582	-0.40154225	-0.11962693	-0.83411217	-0.3297077	-0.33831346	-0.030127253	0.06155575	-0.15754129	-0.35066125	0.1917863	1.0099465	-0.4149739	1	3	5	5679.18320611	7423.33969466
30074	-0.24003834	-0.06840378	-0.2627132	-0.025554517	-0.13304362	-0.14871502	-0.236191	-0.17922169	-0.019502051	-0.25665823	-0.11202999	-0.3303358	-0.1950954	-0.056868758	-0.119556986	-0.18418218	-0.07589315	-0.26881227	-0.089839466	-0.21320143	-0.07589367	-0.122633316	-0.36789426	-0.14797598	-0.03613246	-0.06781509	-0.7258589	-0.16182892	-0.16494651	-0.37751374	-0.7739623	-0.079085685	-0.424098	-0.117583096	-1.0657518	-0.42321765	-0.31149188	-0.042804264	-0.16591808	-0.3825501	0.21225604	-0.11875195	1.2827973	-0.7033283	0	3	5	5683.39805825	8985.23300971
30075	-0.24003834	-0.06840378	1.1333572	-0.025554517	-0.13304362	-0.14871502	6.842076	6.8104973	-0.019502051	-0.25665823	-0.11202999	-0.3303358	-0.1950954	-0.056868758	-0.119556986	-0.18418218	-0.07589315	-0.38116238	-0.089839466	-0.21320143	16.118011	-0.122633316	-0.36789426	-0.14797598	-0.03613246	-0.06781509	-0.12708649	-0.16182892	-0.16494651	-0.29415488	0.7626862	-0.23770638	-0.36901945	-0.11154007	-0.7563797	-0.44307292	0.31843436	-0.042804264	-0.31599233	-0.45056266	0.38570935	-0.4940087	-0.47929233	-0.8553201	18	8	18	5677.53311529	1907.71708913
30076	-0.24003834	-0.06840378	-0.2627132	-0.025554517	-0.13304362	-0.14871502	-0.236191	0.5286359	-0.019502051	-0.25665823	-0.11202999	-0.3303358	-0.1950954	-0.056868758	-0.119556986	-0.18418218	-0.07589315	-0.38116238	-0.089839466	-0.21320143	-0.07589367	-0.122633316	-0.36789426	-0.14797598	-0.03613246	-0.06781509	0.27403286	-0.16182892	-0.16494651	-0.37751374	2.0209672	-0.23795582	-0.4207275	-0.11335889	-1.0473468	-0.44452256	-0.28213894	-0.042804264	-0.28667855	-0.48308444	1.0417957	-0.5747756	-0.6569078	-0.72450966	20	8	8	5680.88104089	1967.35687732
30077	-0.24003834	-0.06840378	-0.2627132	-0.025554517	-0.13304362	-0.14871502	-0.236191	-0.24399534	-0.019502051	-0.21990944	-0.11202999	-0.3303358	-0.1950954	-0.056868758	-0.119556986	-0.18418218	-0.07589315	-0.38116238	-0.089839466	-0.21320143	-0.07589367	-0.122633316	-0.36789426	-0.14797598	-0.03613246	-0.06781509	0.030811263	-0.16182892	-0.16494651	-0.37751374	0.92859983	-0.23795582	-0.41453436	-0.11735424	-1.102398	-0.40975097	-0.2963522	-0.042804264	-0.32695872	-0.51360196	0.5512922	-0.60120475	-0.7426023	-0.52418905	3	8	8	5681.7881981	2269.82613277
30078	-0.24003834	-0.06840378	-0.2627132	-0.025554517	-0.13304362	-0.14871502	-0.236191	-0.24399534	-0.019502051	-0.25665823	-0.11202999	-0.3303358	-0.1950954	-0.056868758	-0.119556986	-0.18418218	-0.07589315	-0.38116238	-0.089839466	-0.21320143	-0.07589367	-0.122633316	-0.36789426	-0.14797598	-0.03613246	-0.06781509	-0.039356936	-0.16182892	-0.16494651	-0.37751374	0.8872024	-0.23795582	-0.44636753	-0.11409161	-1.0892844	-0.4507332	-0.32540044	-0.042804264	-0.33120033	-0.5674786	0.5328334	-0.5930536	-0.7953903	-0.8374632	3	8	8	5679.60869565	2637.34324943
30080	-0.24003834	-0.06840378	-0.2627132	-0.025554517	1.532082	-0.14871502	-0.236191	0.20711318	-0.019502051	-0.25665823	-0.11202999	-0.3303358	-0.1950954	-0.056868758	-0.119556986	-0.18418218	-0.07589315	-0.38116238	-0.089839466	-0.21320143	-0.07589367	4.864604	-0.36789426	-0.14797598	-0.03613246	-0.06781509	-0.7258589	-0.16182892	-0.16494651	0.0020396993	-0.9018049	-0.23795582	-0.38107777	-0.11948944	-0.66639435	-0.42583615	-0.33194566	0.08311605	-0.33089554	-0.51065487	-0.47882092	0.55260324	-0.24798219	-0.74995077	12	2	21	5686.24807692	5184.12115385
30083	-0.24003834	-0.06840378	-0.2627132	-0.025554517	-0.13304362	-0.14871502	-0.236191	-0.24399534	-0.019502051	-0.25665823	-0.11202999	-0.3303358	-0.1950954	-0.056868758	-0.119556986	-0.18418218	-0.07589315	-0.38116238	-0.089839466	-0.21320143	-0.07589367	-0.122633316	-0.36789426	-0.14797598	-0.03613246	-0.06781509	0.67378	-0.16182892	-0.16494651	-0.37751374	0.87671727	-0.23611604	-0.42956752	-0.11254009	-0.8941186	-0.40358746	-0.20365377	-0.03181625	-0.26765153	-0.49436364	0.8321034	-0.5664979	-0.55177325	-0.83110756	3	8	8	5687.73157895	3540.91052632
30084	-0.24003834	-0.06840378	-0.15450205	-0.025554517	-0.13304362	-0.14871502	1.0468787	16.165747	2.276803	-0.25665823	-0.11202999	-0.3303358	-0.1950954	-0.056868758	-0.119556986	-0.18418218	-0.07589315	-0.38116238	-0.089839466	-0.21320143	4.672042	-0.122633316	-0.32511634	-0.14797598	-0.03613246	-0.06781509	-0.6712104	-0.16182892	-0.16494651	-0.35458532	-0.79421854	-0.23795582	-0.40164387	-0.10060816	-0.76776046	-0.4509727	0.29038474	-0.042804264	-0.3059915	-0.43637878	-0.46890315	-0.5402078	-0.749883	-0.8718778	18	5	18	5692.96764706	3844.48137255
30085	-0.24003834	-0.06840378	-0.2627132	-0.025554517	-0.13304362	-0.14871502	-0.236191	-0.2182307	-0.019502051	-0.25665823	-0.11202999	-0.3303358	-0.1950954	-0.056868758	-0.119556986	-0.18418218	-0.07589315	-0.38116238	-0.089839466	-0.21320143	-0.07589367	0.016400762	-0.36789426	-0.14797598	-0.03613246	-0.06781509	-0.67151463	-0.16182892	-0.16494651	0.18397109	-0.77150774	-0.23795582	-0.42813474	-0.10702074	-0.9999853	-0.40778017	-0.334891	0.22597262	-0.2655283	-0.5367723	-0.5227305	0.21663639	0.15764165	-0.76290303	12	2	1	5686.21036585	5202.2347561
30087	-0.24003834	-0.06840378	-0.2627132	-0.025554517	-0.13304362	-0.14871502	-0.236191	-0.24399534	-0.019502051	-0.25665823	-0.11202999	-0.3303358	-0.1950954	-0.056868758	-0.119556986	-0.18418218	-0.07589315	-0.38116238	-0.089839466	-0.21320143	-0.07589367	-0.122633316	-0.36789426	-0.14797598	-0.03613246	-0.06781509	-0.7258589	-0.16182892	-0.16494651	-0.37751374	-0.8628662	-0.23795582	-0.3363344	-0.11962693	-0.81308955	-0.4509727	0.43176627	-0.042804264	-0.3317339	-0.57410574	-0.20260386	-0.5786114	-0.68229145	-0.8766207	0	5	10	5683.16489362	1762.46276596
30088	-0.24003834	-0.06840378	-0.2627132	-0.025554517	-0.13304362	-0.14871502	-0.236191	-0.24399534	-0.019502051	-0.25665823	-0.11202999	-0.3303358	-0.1950954	-0.056868758	-0.119556986	-0.18418218	-0.07589315	-0.38116238	-0.089839466	-0.21320143	-0.07589367	-0.122633316	-0.36789426	-0.14797598	-0.03613246	-0.06781509	0.3802959	-0.16182892	-0.16494651	-0.30727315	0.6456454	-0.23720992	-0.43945345	-0.11822844	-0.96669036	-0.43558156	-0.28976268	-0.042804264	-0.32917494	-0.53701144	0.63043356	-0.48983032	-0.6389602	-0.7556143	3	8	8	5686.4437299	3560.20257235
30089	-0.24003834	-0.06840378	-0.2627132	-0.025554517	-0.13304362	-0.14871502	-0.236191	-0.24399534	-0.019502051	-0.25665823	-0.11202999	-0.3303358	-0.1950954	-0.056868758	-0.119556986	-0.18418218	-0.07589315	-0.38116238	-0.089839466	-0.21320143	-0.07589367	-0.122633316	-0.36789426	-0.14797598	-0.03613246	-0.06781509	0.5719934	-0.16182892	-0.16494651	-0.37751374	0.13569671	-0.23739868	-0.34204656	-0.115371235	-0.86784387	-0.4196581	-0.2998659	-0.042804264	-0.3317339	-0.56631285	0.031720914	-0.5215823	-0.5448792	-0.8367863	3	8	8	5683.51623377	3891.82467532
30090	-0.24003834	-0.06840378	-0.2627132	-0.025554517	-0.13304362	-0.14871502	-0.236191	-0.24399534	-0.019502051	-0.15221289	-0.11202999	-0.3303358	-0.1950954	-0.056868758	-0.119556986	-0.18418218	-0.07589315	-0.38116238	-0.089839466	-0.21320143	-0.07589367	0.21857482	-0.36789426	-0.14797598	-0.03613246	-0.06781509	-0.71578944	-0.16182892	-0.16494651	-0.32624084	-0.66527694	0.13907787	-0.4005148	-0.11949754	-0.5259929	0.9777719	-0.33258793	-0.042804264	0.84761834	-0.2112394	-0.19164744	-0.28692502	-0.33341065	-0.0527985	12	6	3	5715.5863771	4810.51233959
30091	-0.24003834	-0.06840378	-0.2627132	-0.025554517	-0.13304362	-0.14871502	-0.236191	-0.24399534	-0.019502051	-0.25665823	-0.11202999	-0.3303358	-0.1950954	-0.056868758	-0.119556986	-0.18418218	-0.07589315	-0.38116238	-0.089839466	-0.21320143	-0.07589367	-0.122633316	-0.24440838	-0.14797598	-0.03613246	-0.06781509	0.6175918	-0.16182892	-0.16494651	-0.37751374	1.3945286	-0.23795582	-0.40205988	-0.10268443	-0.8173853	-0.41866145	-0.215578	-0.042804264	-0.2681643	-0.4061533	1.1885703	-0.53720325	-0.4824026	-0.74891853	3	8	8	5684.87593052	2050.44168734
30092	-0.24003834	-0.06840378	-0.2627132	-0.025554517	-0.13304362	-0.14871502	-0.236191	-0.24399534	-0.019502051	-0.23028801	-0.11202999	-0.3303358	-0.1950954	-0.056868758	-0.119556986	-0.18418218	-0.07589315	-0.38116238	-0.089839466	-0.21320143	-0.07589367	-0.122633316	-0.36789426	-0.14797598	-0.03613246	-0.06781509	0.19373415	-0.16182892	-0.16494651	-0.37751374	1.0589606	-0.23795582	-0.42912486	-0.11859076	-0.9123834	-0.44236708	-0.31205562	-0.042804264	-0.32645923	-0.5376017	0.8274852	-0.5479504	-0.5406849	-0.8467228	3	8	8	5685.94492754	2723.32608696
30093	-0.24003834	-0.06840378	-0.2627132	-0.025554517	-0.13304362	-0.14871502	-0.236191	-0.24399534	-0.019502051	-0.25665823	-0.11202999	-0.3303358	-0.1950954	-0.056868758	-0.119556986	-0.18418218	-0.07589315	-0.38116238	-0.089839466	-0.21320143	-0.07589367	-0.122633316	-0.36789426	-0.14797598	-0.03613246	-0.06781509	-0.7258589	-0.16182892	-0.16494651	0.5852949	-0.87277615	-0.2106455	-0.44315195	0.31158817	-0.9237401	0.029142467	-0.33770835	-0.042804264	-0.25549868	-0.4926972	-0.40124553	1.0210925	-0.3790085	-0.07601037	1	2	1	5686.66336634	6338.46534653
30094	-0.24003834	-0.06840378	-0.2627132	-0.025554517	-0.13304362	-0.14871502	-0.236191	-0.24399534	-0.019502051	-0.25665823	-0.11202999	-0.3303358	-0.1950954	-0.056868758	-0.119556986	-0.18418218	-0.07589315	-0.38116238	-0.089839466	-0.21320143	-0.07589367	-0.122633316	-0.36789426	-0.14797598	-0.03613246	-0.06781509	-0.7258589	-0.16182892	-0.16494651	2.0768375	-0.8893825	-0.23795582	-0.42726836	-0.11962693	-1.0064268	-0.24244209	-0.33801815	-0.03423297	-0.13590838	-0.094667315	-0.680542	0.5889867	-0.1287656	0.0038911898	1	2	1	5684.67741935	7535.04516129
30095	-0.24003834	-0.06840378	-0.2627132	-0.025554517	-0.13304362	-0.14871502	-0.236191	-0.24399534	-0.019502051	-0.25665823	-0.11202999	-0.3303358	-0.1950954	-0.056868758	-0.119556986	-0.18418218	-0.07589315	-0.38116238	-0.089839466	-0.21320143	-0.07589367	-0.122633316	-0.36789426	-0.14797598	-0.03613246	-0.06781509	-0.6513647	-0.16182892	-0.16494651	-0.37751374	0.70698583	-0.23795582	-0.42284778	-0.11962693	0.3996624	-0.27349415	-0.33726922	-0.042804264	0.006339816	-0.26305044	-0.13509631	-0.30775604	2.6881676	-0.50810343	0	3	5	5686.99530516	8693.10328638
30096	-0.24003834	-0.06840378	-0.2627132	-0.025554517	-0.13304362	-0.14871502	-0.236191	-0.21171619	-0.019502051	-0.25665823	-0.11202999	-0.3303358	-0.1950954	-0.056868758	-0.119556986	-0.18418218	-0.07589315	-0.38116238	-0.089839466	-0.21320143	-0.07589367	-0.122633316	-0.36246943	-0.14797598	-0.03613246	-0.06781509	0.3387625	-0.16182892	-0.16494651	-0.37751374	1.0813789	-0.23795582	-0.4170295	-0.11800618	-1.0079476	-0.4509727	0.09758737	-0.042804264	-0.3317339	-0.56501514	0.7570573	-0.52691174	-0.6756183	-0.8732829	3	8	8	5684.29118774	2758.93295019
30097	-0.24003834	-0.06840378	-0.2627132	-0.025554517	-0.13304362	-0.14871502	1.6572883	12.892032	-0.019502051	-0.25665823	-0.11202999	-0.064445585	-0.1950954	-0.056868758	-0.119556986	-0.18418218	-0.07589315	-0.38116238	-0.089839466	-0.21320143	8.1825	-0.122633316	-0.36789426	-0.14797598	-0.03613246	-0.06781509	-0.70505863	-0.16182892	-0.16494651	-0.35010833	-0.6740468	-0.2148943	-0.4143758	-0.11704655	-0.81780416	-0.4509727	0.19274458	-0.042804264	-0.24814953	-0.026542593	-0.29127574	-0.55226076	-0.7236966	-0.86813855	18	5	18	5689.57922535	2819.10387324
30098	-0.24003834	-0.06840378	-0.20965843	-0.025554517	-0.13304362	-0.14871502	-0.236191	-0.24399534	-0.019502051	-0.25665823	-0.11202999	-0.3303358	-0.1950954	-0.056868758	-0.119556986	-0.18418218	-0.07589315	-0.38116238	-0.089839466	-0.21320143	-0.07589367	-0.122633316	-0.36789426	-0.14797598	-0.03613246	-0.06781509	0.09703251	-0.16182892	-0.16494651	-0.37751374	0.104240574	-0.23795582	-0.42218953	-0.1180617	-0.9484405	-0.45096102	-0.29646194	-0.042804264	-0.32844767	-0.55331844	0.11330066	-0.5473544	-0.81789875	-0.8258315	3	8	8	5688.9809322	3907.77118644
30099	-0.24003834	-0.06840378	-0.2627132	-0.025554517	-0.13304362	-0.14871502	-0.236191	0.05561273	-0.019502051	-0.25665823	-0.11202999	-0.3303358	-0.1950954	-0.056868758	-0.119556986	-0.18418218	-0.07589315	-0.38116238	-0.089839466	-0.21320143	-0.07589367	-0.122633316	-0.36789426	-0.14797598	-0.03613246	-0.06781509	-0.59038794	-0.16182892	-0.16494651	-0.37751374	-0.6381702	-0.23795582	-0.42529657	-0.11962693	-0.81659955	-0.4509727	0.7125317	-0.042804264	-0.3317339	-0.57410574	-0.3840736	-0.53688884	-0.77188754	-0.8728902	20	5	10	5685.57407407	4189.14814815
30101	-0.24003834	-0.06840378	0.27492073	-0.025554517	-0.13304362	-0.14871502	-0.236191	0.400627	-0.019502051	-0.25665823	-0.11202999	-0.3303358	-0.1950954	-0.056868758	-0.119556986	-0.18418218	-0.07589315	-0.38116238	-0.089839466	-0.21320143	-0.07589367	-0.122633316	-0.36789426	-0.14797598	-0.03613246	-0.06781509	-0.7258589	-0.16182892	-0.16494651	-0.37751374	-0.89281094	0.6594168	-0.37074435	-0.11307646	-0.92791086	-0.19891828	-0.28894562	-0.042804264	-0.2906221	-0.5343432	-0.5857709	-0.46603084	0.21514264	0.002010164	20	9	13	5690.25138122	5934.53867403
30102	-0.24003834	-0.06840378	-0.2627132	-0.025554517	-0.13304362	-0.14871502	-0.236191	-0.20737451	-0.019502051	-0.25665823	-0.11202999	-0.3303358	-0.1950954	-0.056868758	-0.119556986	-0.18418218	-0.07589315	-0.37000084	-0.089839466	-0.21320143	-0.07589367	0.13908285	-0.36789426	-0.14797598	-0.03613246	-0.06781509	-0.6712555	-0.16182892	-0.16494651	-0.37751374	-0.407975	-0.23795582	-0.3909971	-0.11962693	-0.41917327	-0.021788286	-0.33815345	-0.042804264	-0.23526007	-0.15112185	-0.2581283	-0.55225176	1.1361094	0.3908648	12	3	5	5684.56682028	7976.32718894
30104	-0.24003834	-0.06840378	-0.2627132	-0.025554517	-0.13304362	-0.14871502	-0.236191	-0.20757411	-0.019502051	-0.25665823	-0.11202999	-0.3303358	-0.1950954	-0.056868758	-0.119556986	-0.18418218	-0.07589315	-0.01324976	-0.089839466	-0.21320143	-0.07589367	-0.122633316	-0.36789426	-0.14797598	-0.03613246	-0.06781509	-0.52181077	-0.16182892	-0.16494651	-0.37751374	-0.53729707	-0.23795582	-0.4125563	-0.119226396	-0.20262007	-0.35148528	-0.33798465	0.011953923	-0.2586102	-0.52319145	0.15809034	-0.5580915	1.8175023	-0.7601769	0	3	5	5690.36414566	8921.28011204
30105	-0.24003834	-0.06840378	-0.2627132	-0.025554517	-0.13304362	-0.14871502	-0.236191	-0.24399534	-0.019502051	-0.25665823	-0.11202999	-0.3303358	-0.1950954	-0.056868758	-0.119556986	-0.18418218	-0.07589315	-0.38116238	-0.089839466	-0.21320143	-0.07589367	1.3135351	-0.36789426	-0.14797598	-0.03613246	-0.06781509	-0.6877504	-0.16182892	-0.16494651	-0.37751374	-0.86450446	-0.22737762	-0.31609848	-0.11962693	-0.26277032	0.30980328	-0.33768192	-0.042804264	0.67907304	0.308096	-0.14370877	2.3183885	0.4891191	0.23025647	12	2	1	5689.60273973	8939.48630137
30106	-0.24003834	-0.06840378	1.5954362	-0.025554517	-0.13304362	-0.14871502	-0.236191	0.06490704	-0.019502051	-0.25665823	-0.11202999	-0.3303358	-0.1950954	-0.056868758	-0.119556986	-0.18418218	-0.07589315	-0.38116238	-0.089839466	-0.21320143	-0.07589367	-0.122633316	-0.36789426	-0.14797598	-0.03613246	-0.06781509	-0.6978888	-0.16182892	-0.16494651	-0.37751374	-0.85639507	-0.23795582	-0.27129918	-0.118724205	-0.6905004	-0.4509727	0.106190436	-0.042804264	-0.3317339	-0.57410574	-0.17187575	-0.5530329	-0.61040366	-0.87660366	4	5	23	5689.0530303	1542.25757576
30107	-0.24003834	-0.06840378	-0.2627132	-0.025554517	-0.13304362	-0.14871502	-0.236191	-0.23690139	-0.019502051	-0.25665823	-0.11202999	-0.3303358	-0.1950954	-0.056868758	-0.119556986	-0.18418218	-0.07589315	-0.38116238	-0.089839466	-0.21320143	-0.07589367	-0.122633316	-0.36789426	-0.14797598	-0.03613246	-0.06781509	0.7055781	-0.16182892	-0.16494651	-0.37751374	1.7822825	-0.23795582	-0.43305787	-0.11962693	-0.90895337	-0.36610425	-0.31941602	-0.042804264	-0.32031268	-0.5160518	0.96394813	-0.5722356	-0.59643656	-0.61321306	3	8	8	5684.92911392	2358.1443038
30108	-0.24003834	-0.06840378	-0.2627132	-0.025554517	-0.13304362	-0.14871502	-0.236191	-0.23079096	-0.019502051	-0.25665823	-0.11202999	-0.3303358	-0.1950954	-0.056868758	-0.119556986	-0.18418218	-0.07589315	-0.38116238	-0.089839466	-0.21320143	-0.07589367	-0.122633316	-0.36789426	-0.14797598	-0.03613246	-0.06781509	0.28025016	-0.16182892	-0.16494651	-0.37751374	1.1717883	-0.23795582	-0.34630954	-0.09311006	-0.9714214	-0.34894377	-0.31041634	-0.042804264	-0.31676045	-0.5300585	0.95337236	-0.5038487	-0.5308047	-0.8100843	3	8	8	5688.04934211	2582.11184211
30109	-0.24003834	-0.06840378	-0.2627132	-0.025554517	-0.13304362	-0.14871502	-0.236191	-0.24399534	-0.019502051	-0.25665823	-0.11202999	-0.3303358	-0.1950954	-0.056868758	-0.119556986	-0.18418218	-0.07589315	-0.38116238	-0.089839466	-0.21320143	-0.07589367	-0.122633316	-0.36789426	-0.14797598	-0.03613246	-0.06781509	0.87787414	-0.16182892	-0.16494651	-0.098347016	0.89706844	-0.2364749	-0.28892556	-0.10967771	-0.8757105	-0.44927213	-0.32068634	-0.042804264	-0.25565022	-0.4447766	0.5431059	-0.5168501	-0.56233156	-0.7893504	3	8	8	5687.58252427	3606.6368932
30110	-0.24003834	-0.06840378	-0.2627132	-0.025554517	-0.13304362	-0.14871502	0.32388762	10.437231	-0.019502051	-0.25665823	-0.11202999	-0.3303358	-0.1950954	-0.056868758	-0.119556986	-0.18418218	-0.07589315	-0.38116238	-0.089839466	-0.21320143	1.9297023	-0.122633316	-0.36789426	-0.14797598	-0.03613246	-0.06781509	-0.56742334	-0.16182892	-0.16494651	-0.36643457	-0.42875347	-0.22706047	-0.37930346	-0.1064343	-0.8317939	-0.4462022	0.0071521383	-0.042804264	-0.3317339	-0.53197926	-0.18007274	-0.5406183	-0.7110627	-0.8545101	18	8	18	5693.05357143	3865.9047619
30111	-0.24003834	-0.06840378	0.4802862	-0.025554517	-0.13304362	-0.14871502	5.099529	9.5485935	-0.019502051	-0.25665823	-0.11202999	-0.3303358	-0.1950954	-0.056868758	-0.119556986	-0.18418218	-0.07589315	-0.38116238	-0.089839466	-0.21320143	9.350137	-0.122633316	-0.36789426	-0.14797598	-0.03613246	-0.06781509	-0.6277103	-0.16182892	-0.16494651	-0.31816256	-0.8330704	-0.2310537	-0.3719943	-0.11762829	-0.8341969	-0.4505049	0.9814407	-0.042804264	-0.24859644	-0.41517174	-0.6295657	-0.49553257	-0.763201	-0.85471433	18	5	18	5685.59766454	4128.60828025
30112	-0.24003834	-0.06840378	2.3251119	-0.025554517	-0.13304362	-0.14871502	-0.236191	-0.15079798	-0.019502051	-0.25665823	-0.11202999	-0.3303358	-0.1950954	-0.056868758	-0.119556986	0.88400525	-0.07589315	-0.38116238	-0.089839466	-0.21320143	-0.07589367	12.92666	-0.241285	-0.14797598	-0.03613246	-0.06781509	0.37813088	1.0739825	0.007864261	-0.37751374	-0.01603824	-0.23795582	-0.29181603	-0.11943928	-0.20554298	-0.43816355	-0.33564627	-0.042804264	-0.3314412	-0.56670576	1.3271862	-0.44153774	1.9051394	-0.8099354	12	3	21	5687.12598425	4988.60104987
30113	-0.24003834	-0.06840378	-0.2627132	-0.025554517	-0.13304362	-0.14871502	-0.236191	-0.24399534	-0.019502051	-0.25665823	-0.11202999	-0.3303358	-0.1950954	-0.056868758	-0.119556986	-0.18418218	-0.07589315	-0.38116238	-0.089839466	-0.21320143	-0.07589367	-0.122633316	-0.36789426	-0.14797598	-0.03613246	-0.06781509	-0.7258589	-0.16182892	-0.16494651	-0.31879726	-0.87045336	0.04793396	-0.3988526	-0.11962693	-0.6872878	1.3384125	0.88789517	-0.042804264	-0.27941495	-0.29730698	-0.5660312	0.10941421	0.057370428	-0.13404432	0	5	10	5684.28571429	9112.60714286
30114	-0.24003834	-0.06840378	-0.2627132	-0.025554517	0.3901636	-0.14871502	-0.236191	1.4683683	-0.019502051	-0.25665823	-0.11202999	-0.3303358	-0.1950954	-0.056868758	-0.119556986	-0.18418218	0.032152038	-0.38116238	-0.089839466	-0.21320143	-0.07589367	-0.122633316	-0.36789426	-0.14797598	-0.03613246	-0.06781509	0.5480115	-0.16182892	-0.16494651	-0.02985332	1.4646606	-0.23554403	-0.20448184	-0.11632801	-0.9600909	-0.44467568	-0.13164417	-0.042804264	-0.32655603	-0.48542392	0.8013957	-0.24998821	-0.55981064	-0.70153767	20	8	18	5686.94988067	1938.56563246
30115	-0.24003834	-0.06840378	-0.2627132	-0.025554517	-0.13304362	-0.14871502	-0.236191	-0.24399534	-0.019502051	-0.25665823	-0.11202999	-0.3303358	-0.1950954	-0.056868758	-0.119556986	-0.18418218	-0.07589315	-0.38116238	-0.089839466	-0.21320143	-0.07589367	-0.122633316	-0.36789426	-0.14797598	-0.03613246	-0.06781509	0.7321639	-0.16182892	-0.16494651	-0.37751374	1.3593789	-0.23795582	-0.42185035	-0.108417474	-0.95742863	-0.41302475	-0.3192205	-0.042804264	-0.33067203	-0.54458916	0.8727109	-0.46591914	-0.6083788	-0.8221833	3	8	8	5692.08102767	2614.44664032
30116	-0.24003834	-0.06840378	-0.2627132	-0.025554517	-0.13304362	-0.14871502	-0.236191	-0.24399534	-0.019502051	-0.22761059	-0.11202999	-0.3303358	-0.1950954	-0.056868758	-0.119556986	-0.18418218	-0.07589315	-0.38116238	-0.089839466	-0.21320143	-0.07589367	-0.122633316	-0.36789426	-0.14797598	-0.03613246	-0.06781509	0.5303299	-0.16182892	-0.16494651	-0.37751374	1.3795457	-0.23795582	-0.4440847	-0.11880514	-0.9785767	-0.40089536	-0.29644355	-0.042804264	-0.32780108	-0.5739818	0.70693547	-0.5589452	-0.5280963	-0.8419046	3	8	8	5690.10689655	2706.36724138
30117	-0.24003834	-0.06840378	-0.2627132	-0.025554517	-0.13304362	-0.14871502	-0.236191	5.4610763	-0.019502051	-0.25665823	-0.11202999	-0.3303358	-0.1950954	-0.056868758	-0.119556986	-0.18418218	-0.07589315	-0.38116238	-0.089839466	-0.21320143	-0.07589367	-0.122633316	-0.36274314	-0.14797598	-0.03613246	-0.06781509	-0.3753357	-0.16182892	-0.16494651	-0.10420557	0.2867964	-0.23743206	-0.33192316	-0.11605782	-0.6195542	-0.4509727	-0.24541534	-0.042804264	-0.2925639	-0.47108012	0.03460401	-0.18134348	-0.36527312	-0.86775684	18	8	18	5692.69255151	2792.84786054
30118	-0.24003834	-0.06840378	-0.2627132	-0.025554517	-0.13304362	-0.14871502	-0.236191	-0.24399534	-0.019502051	-0.25665823	-0.11202999	-0.3303358	-0.1950954	-0.056868758	-0.119556986	-0.18418218	-0.07589315	-0.38116238	-0.089839466	-0.21320143	-0.07589367	-0.122633316	-0.36789426	-0.14797598	-0.03613246	-0.06781509	-0.7258589	-0.16182892	-0.16494651	0.8013865	-0.90408945	-0.23394173	-0.43286452	-0.11962693	-0.8714395	0.8302204	-0.3303278	-0.042804264	-0.30896804	-0.28535318	-0.4900197	0.8376025	-0.55230194	0.7544498	1	2	1	5684.66666667	4384.85087719
30119	-0.24003834	-0.06840378	-0.2627132	-0.025554517	-0.13304362	-0.14871502	-0.236191	-0.24399534	-0.019502051	-0.25665823	-0.11202999	-0.3303358	-0.1950954	-0.056868758	-0.119556986	-0.18418218	-0.07589315	-0.38116238	-0.089839466	-0.21320143	-0.07589367	-0.122633316	-0.36789426	-0.14797598	-0.03613246	-0.06781509	-0.7258589	-0.16182892	-0.16494651	-0.3496107	-0.92968404	-0.23795582	-0.44450423	-0.11962693	-0.8772862	-0.4509727	-0.048240036	-0.042804264	-0.3317339	-0.57410574	-0.72270554	-0.59604657	-0.64029664	-0.7855105	0	5	10	5690.375	5313.13461538
30120	-0.24003834	-0.06840378	-0.24097677	-0.025554517	-0.13304362	-0.14871502	-0.236191	-0.22151266	-0.019502051	-0.25665823	-0.11202999	-0.3303358	-0.1950954	3.8008041	-0.119556986	-0.18418218	-0.07589315	-0.236376	-0.089839466	-0.21320143	-0.07589367	-0.122633316	-0.36789426	-0.14797598	-0.03613246	0.12840185	-0.7258589	-0.16182892	0.28964078	-0.37751374	-0.8991454	0.07975593	-0.28065047	3.5029793	-1.0840411	-0.3987276	-0.3122514	0.02895306	-0.31026372	-0.54977095	-0.5495047	-0.5266425	-0.6744429	-0.5685956	23	14	26	5682.08219178	5522.25205479
30122	-0.24003834	-0.06840378	-0.2627132	-0.025554517	-0.13304362	-0.14871502	-0.236191	-0.23709436	-0.019502051	-0.25665823	-0.11202999	-0.3303358	-0.1950954	-0.056868758	-0.119556986	-0.18418218	-0.07589315	-0.38116238	-0.089839466	-0.21320143	-0.07589367	-0.122633316	-0.36789426	-0.14797598	-0.03613246	-0.06781509	-0.47255352	-0.16182892	-0.16494651	-0.37751374	0.63535595	-0.23789856	-0.29774052	-0.097190626	-1.024808	-0.434845	0.11668468	-0.042804264	-0.330029	-0.44395489	0.406678	-0.54415095	-0.68105274	-0.6352566	0	8	8	5691.31531532	1374.75675676
30123	-0.24003834	-0.06840378	-0.039150886	-0.025554517	-0.13304362	-0.14871502	3.0814347	12.135909	-0.019502051	-0.25665823	-0.11202999	-0.3303358	-0.1950954	-0.056868758	-0.119556986	-0.18418218	-0.07589315	-0.38116238	-0.089839466	-0.21320143	13.283461	-0.122633316	-0.36789426	-0.14797598	-0.03613246	-0.06781509	-0.7140291	-0.16182892	-0.16494651	-0.3587398	-0.7369794	-0.23795582	-0.377593	-0.10320942	-0.6422578	-0.4377792	0.5007469	-0.042804264	-0.3299799	-0.54574484	-0.3357862	-0.47155684	-0.40582812	-0.85588974	18	5	18	5691.87460317	2853.35238095
30124	-0.24003834	-0.06840378	-0.2627132	-0.025554517	-0.13304362	-0.14871502	-0.236191	-0.24399534	-0.019502051	-0.25665823	-0.11202999	-0.3303358	-0.1950954	-0.056868758	-0.119556986	-0.18418218	-0.07589315	-0.38116238	-0.089839466	-0.21320143	-0.07589367	-0.122633316	-0.36789426	-0.14797598	-0.03613246	-0.06781509	-0.7258589	-0.16182892	-0.16494651	-0.37751374	-0.9041344	-0.23795582	-0.41690686	-0.089837104	-0.9529611	-0.4509727	3.0809143	-0.042804264	-0.3317339	-0.57167166	-0.4373701	-0.5373415	-0.44827184	-0.8681032	0	5	10	5704.41935484	3181.87096774
30125	-0.24003834	-0.06840378	0.009702237	-0.025554517	-0.13304362	-0.14871502	0.9633923	-0.08742151	-0.019502051	-0.25665823	-0.11202999	-0.3303358	-0.1950954	-0.056868758	-0.119556986	-0.18418218	-0.07589315	-0.38116238	-0.089839466	-0.21320143	0.88536817	-0.122633316	-0.36789426	-0.14797598	-0.03613246	-0.06781509	-0.7258589	-0.16182892	-0.16494651	-0.347791	-0.8599233	-0.23795582	-0.2879733	-0.11962693	-0.66865224	-0.4509727	0.55791414	-0.042804264	-0.30275133	-0.43321776	-0.51073134	-0.5157999	-0.7682892	-0.87354505	18	5	18	5689.11764706	3766.98823529
30128	-0.24003834	-0.06840378	-0.2627132	-0.025554517	-0.13304362	-0.14871502	-0.236191	-0.24399534	-0.019502051	-0.25665823	-0.11202999	-0.3303358	-0.1950954	-0.056868758	-0.119556986	-0.18418218	-0.07589315	-0.38116238	-0.089839466	-0.21320143	-0.07589367	-0.122633316	-0.36789426	-0.14797598	-0.03613246	-0.06781509	1.4495593	-0.16182892	-0.16494651	-0.37751374	1.2401694	-0.23795582	-0.39456943	-0.102251515	-0.94543296	-0.3730237	-0.2747857	-0.042804264	-0.30192596	-0.3180636	1.1645777	-0.5382142	-0.46944582	-0.5797952	3	8	8	5689.05378486	2064.43824701
30129	-0.24003834	-0.06840378	-0.2627132	-0.025554517	-0.13304362	-0.14871502	-0.16549003	-0.24047749	-0.019502051	-0.23017617	-0.11202999	-0.3303358	-0.1950954	-0.056868758	-0.119556986	-0.18418218	-0.07589315	-0.38116238	-0.089839466	-0.21320143	-0.07589367	-0.122633316	-0.36789426	-0.14797598	-0.03613246	-0.06781509	0.7159007	-0.16182892	-0.16494651	-0.37751374	1.597064	-0.23795582	-0.41062242	-0.11655875	-0.9971507	-0.3850472	-0.30948246	-0.042804264	-0.29631186	-0.42627138	0.89983517	-0.5604055	-0.6456319	-0.62551767	3	8	8	5685.41766467	2320.10329341
30130	-0.24003834	-0.06840378	-0.2627132	-0.025554517	-0.13304362	-0.14871502	-0.236191	0.46573293	-0.019502051	-0.25665823	-0.11202999	-0.3303358	-0.1950954	-0.056868758	-0.119556986	-0.18418218	-0.07589315	-0.3252418	0.30882403	-0.21320143	-0.07589367	0.7010359	-0.36789426	-0.14797598	-0.03613246	-0.06781509	-0.7258589	-0.16182892	3.5129135	-0.37751374	-0.7894925	-0.22322974	-0.38856694	-0.11646046	-0.21229541	-0.22710007	-0.33167183	-0.042804264	-0.10260256	-0.4413417	0.4911132	-0.49071595	0.99138564	-0.39010757	8	3	15	5695.8974359	4443.98834499
30131	-0.24003834	-0.06840378	-0.2627132	-0.025554517	-0.13304362	-0.14871502	-0.236191	-0.24399534	-0.019502051	-0.25665823	-0.11202999	-0.3303358	-0.1950954	-0.056868758	-0.119556986	-0.18418218	-0.07589315	-0.38116238	-0.089839466	-0.21320143	-0.07589367	-0.122633316	-0.36789426	-0.14797598	-0.03613246	-0.06781509	-0.7258589	-0.16182892	-0.16494651	1.2466862	-0.9049522	-0.23795582	-0.41981176	-0.11962693	-0.72180027	-0.13268681	-0.33820486	-0.042804264	0.19030087	0.23523693	-0.59237814	1.3572245	-0.17452459	0.032675356	1	2	1	5690.75675676	7680.88513514
30133	-0.24003834	-0.06840378	-0.2627132	-0.025554517	-0.13304362	-0.14871502	-0.236191	-0.24399534	-0.019502051	-0.25665823	-0.11202999	-0.3303358	-0.1950954	-0.056868758	-0.119556986	-0.18418218	-0.07589315	-0.38116238	-0.089839466	-0.21320143	-0.07589367	-0.122633316	-0.36789426	-0.14797598	-0.03613246	-0.06781509	0.013000387	-0.16182892	-0.16494651	-0.29567808	0.44154817	-0.23788962	-0.29723814	-0.102420196	-0.9563102	-0.3511792	-0.25682306	-0.042804264	-0.31577456	-0.3362049	0.42302957	-0.49867424	-0.5140564	-0.6312981	0	8	8	5686.22135417	1273.47005208
30134	-0.24003834	-0.06840378	-0.2627132	-0.025554517	-0.13304362	-0.14871502	-0.236191	-0.23065548	-0.019502051	-0.25665823	-0.11202999	-0.3303358	-0.1950954	-0.056868758	-0.119556986	-0.18418218	-0.07589315	-0.38116238	-0.089839466	-0.21320143	-0.07589367	-0.122633316	-0.36400935	-0.14797598	-0.03613246	-0.06781509	0.10953735	-0.16182892	-0.16494651	-0.3691655	0.47331268	-0.23784272	-0.37419	-0.11811447	-0.97639525	-0.44809118	-0.13983677	-0.042804264	-0.30978644	-0.5468384	0.33357233	-0.56339717	-0.6666423	-0.8110108	3	8	8	5691.17319098	4036.51720047
30135	-0.24003834	-0.06840378	-0.2627132	-0.025554517	-0.13304362	-0.14871502	-0.236191	-0.07979004	-0.019502051	-0.25665823	-0.11202999	-0.3303358	-0.1950954	-0.056868758	-0.119556986	-0.18418218	-0.07589315	-0.38116238	-0.089839466	-0.21320143	-0.07589367	-0.122633316	-0.36789426	-0.14797598	-0.03613246	-0.06781509	-0.5335641	-0.16182892	-0.16494651	0.16056092	-0.6165748	-0.14738812	-0.41221014	0.15183286	-1.0526805	-0.42675948	-0.33413857	-0.005241079	0.20721309	-0.5225669	-0.49985486	0.062355522	-0.38058856	-0.5890167	1	2	1	5687.97916667	5493.796875
30137	-0.24003834	-0.06840378	-0.2627132	-0.025554517	-0.13304362	-0.14871502	-0.236191	-0.24399534	-0.019502051	-0.25665823	-0.11202999	-0.3303358	-0.1950954	-0.056868758	-0.119556986	-0.18418218	-0.07589315	-0.38116238	-0.089839466	-0.21320143	-0.07589367	-0.122633316	-0.36789426	-0.14797598	-0.03613246	-0.06781509	-0.51940453	-0.16182892	-0.16494651	-0.3596137	-0.8659023	-0.23795582	-0.24896257	-0.11962693	-0.71894985	-0.17011526	-0.33727244	0.24934891	-0.18530351	-0.27292943	-0.41138846	0.24159394	-0.49082685	-0.3017342	0	2	1	5693.43820225	8113.79213483
30138	-0.24003834	-0.06840378	-0.2627132	-0.025554517	-0.13304362	-0.14871502	-0.236191	-0.048253477	-0.019502051	-0.25665823	-0.11202999	-0.19386382	-0.1950954	-0.056868758	1.1294453	-0.18418218	-0.07589315	0.4046723	-0.089839466	-0.21320143	-0.07589367	-0.122633316	-0.36789426	-0.14797598	-0.03613246	-0.06781509	-0.636785	-0.16182892	-0.16494651	-0.37751374	0.6702757	-0.23795582	-0.40403864	-0.11962693	-0.4445499	-0.44057044	-0.3377909	-0.042804264	-0.3080301	-0.49891728	0.18434444	-0.54534566	1.6747782	-0.7387241	19	3	5	5696.49760192	8279.47002398
30139	-0.24003834	-0.06840378	-0.2627132	-0.025554517	-0.13304362	-0.14871502	-0.236191	0.81696516	-0.019502051	-0.25665823	-0.11202999	-0.3303358	-0.1950954	-0.056868758	-0.119556986	-0.18418218	-0.07589315	-0.38116238	-0.089839466	-0.21320143	-0.07589367	-0.122633316	-0.36789426	-0.14797598	-0.03613246	-0.06781509	-0.62659425	-0.16182892	-0.16494651	-0.37751374	0.137205	-0.23795582	-0.42019665	-0.11962693	-1.2853723	-0.4509727	-0.05916886	-0.042804264	-0.3317339	-0.57410574	-0.74003583	-0.60558605	-0.9489636	-0.8781634	20	8	18	5695.17073171	1035.81707317
30140	-0.24003834	-0.06840378	-0.2627132	-0.025554517	-0.13304362	-0.14871502	-0.236191	-0.24399534	-0.019502051	-0.25665823	-0.11202999	-0.3303358	-0.1950954	-0.056868758	-0.119556986	-0.18418218	-0.07589315	-0.38116238	-0.089839466	-0.21320143	-0.07589367	-0.122633316	-0.36789426	-0.14797598	-0.03613246	-0.06781509	0.7587372	-0.16182892	-0.16494651	-0.37751374	0.46947515	-0.23795582	-0.4315463	-0.0984402	-1.1836858	-0.40564856	-0.3369808	-0.042804264	-0.3317339	-0.51729727	0.2739301	-0.57805675	-0.7425622	-0.69314456	3	8	8	5688.74784483	1172.96982759
30141	-0.24003834	-0.06840378	0.63275146	-0.025554517	-0.13304362	-0.14871502	-0.236191	-0.0051630717	-0.019502051	-0.25665823	-0.11202999	-0.3303358	-0.1950954	-0.056868758	-0.119556986	-0.18418218	-0.07589315	-0.38116238	-0.089839466	-0.21320143	-0.07589367	-0.122633316	-0.36789426	-0.14797598	-0.03613246	-0.06781509	-0.7258589	-0.16182892	-0.16494651	-0.37751374	-0.9027282	-0.23795582	-0.4057236	-0.11962693	-0.9076283	-0.4509727	0.3514261	-0.042804264	-0.32693613	-0.57350445	-0.38514814	-0.59633964	-0.85787344	-0.87769467	4	5	23	5691.59670782	1824.84773663
30142	-0.24003834	-0.06840378	-0.24619682	-0.025554517	-0.13304362	-0.14871502	-0.236191	-0.24399534	-0.019502051	-0.21929188	-0.11202999	-0.3303358	-0.1950954	-0.056868758	-0.119556986	-0.18418218	-0.07589315	-0.38116238	-0.089839466	-0.21320143	-0.07589367	-0.122633316	-0.36789426	-0.14797598	-0.03613246	-0.06781509	0.59307307	-0.16182892	-0.16494651	-0.37751374	1.6420426	-0.2376529	-0.40324786	-0.10221669	-0.91348964	-0.39846238	-0.17721213	-0.042804264	-0.31637907	-0.5281804	0.921076	-0.52585626	-0.49037132	-0.7647829	3	8	8	5686.60894942	2510.10894942
30143	-0.24003834	-0.06840378	-0.2627132	-0.025554517	-0.13304362	-0.14871502	-0.236191	-0.24399534	-0.019502051	-0.25665823	-0.11202999	-0.3303358	-0.1950954	-0.056868758	-0.119556986	-0.18418218	-0.07589315	-0.38116238	-0.089839466	-0.21320143	-0.023852477	-0.122633316	-0.36789426	-0.14797598	-0.03613246	-0.06781509	0.075681284	-0.16182892	-0.16494651	-0.37751374	0.22444029	-0.16927889	-0.35094997	-0.10985699	-0.7796583	-0.44964135	0.047005277	-0.042804264	-0.30969632	-0.48046508	0.17362289	-0.5463624	-0.5680558	-0.7604221	3	8	8	5694.74091627	3487.81832543
30144	-0.24003834	-0.06840378	-0.2627132	-0.025554517	-0.13304362	-0.14871502	-0.236191	-0.24399534	-0.019502051	-0.25665823	-0.11202999	-0.3303358	-0.1950954	-0.056868758	-0.119556986	-0.18418218	-0.07589315	-0.38116238	-0.089839466	-0.21320143	-0.07589367	-0.122633316	-0.36789426	-0.14797598	-0.03613246	-0.06781509	0.71094435	-0.16182892	-0.16494651	-0.37751374	0.84518504	-0.2362007	-0.33404395	-0.10933137	-0.8349372	-0.40368035	-0.3088081	-0.042804264	-0.33145815	-0.5524167	0.9164465	-0.5676048	-0.3255462	-0.8266342	3	8	8	5694.82635983	3581.9539749
30145	-0.24003834	-0.06840378	-0.2627132	-0.025554517	-0.13304362	-0.14871502	-0.236191	-0.22570997	-0.019502051	-0.25665823	-0.11202999	-0.3303358	-0.1950954	-0.056868758	-0.119556986	-0.18418218	-0.07589315	-0.38116238	-0.089839466	-0.21320143	-0.07589367	-0.122633316	-0.36789426	-0.14797598	-0.03613246	-0.06781509	-0.6963479	-0.16182892	-0.16494651	-0.37751374	-0.924804	2.4227924	-0.063224696	-0.116361074	-1.019331	-0.4509727	2.6524143	-0.042804264	-0.3317339	-0.5719765	-0.60852206	-0.47698542	-0.49121115	-0.8672985	0	9	13	5694.27407407	4311.56296296
30146	-0.24003834	-0.06840378	-0.2627132	-0.025554517	-0.13304362	-0.14871502	-0.236191	-0.24399534	-0.019502051	-0.25665823	-0.11202999	-0.3303358	-0.1950954	-0.056868758	-0.119556986	-0.18418218	-0.07589315	-0.38116238	-0.089839466	-0.21320143	-0.07589367	-0.122633316	-0.36789426	-0.14797598	-0.03613246	-0.06781509	-0.7258589	-0.16182892	-0.16494651	0.38012797	-0.94426155	2.6230252	-0.41281947	-0.11763054	-0.7770682	0.37360236	0.0721577	-0.042804264	0.840736	-0.2437517	-0.6524718	1.0466361	-0.7125554	-0.083077036	1	9	13	5690.01570681	4340.12827225
30148	-0.24003834	-0.06840378	-0.0695096	-0.025554517	-0.13304362	-0.14871502	-0.236191	-0.18799077	-0.019502051	-0.25665823	-0.11202999	-0.29757497	-0.1950954	-0.056868758	-0.119556986	-0.18418218	-0.07589315	-0.15217951	-0.089839466	-0.21320143	-0.07589367	-0.122633316	-0.36789426	-0.14797598	-0.03613246	-0.06781509	-0.7133787	-0.16182892	-0.16494651	0.22740768	-0.8546582	-0.23795582	-0.35763276	-0.11868708	-0.30517495	-0.23078346	-0.3377113	-0.042804264	0.046253726	-0.21203372	-0.21957035	0.061602615	0.3880458	-0.14673205	0	3	1	5699.41408451	7153.73802817
30149	-0.24003834	-0.06840378	-0.2627132	-0.025554517	-0.13304362	-0.14871502	-0.236191	-0.24399534	-0.019502051	-0.25665823	-0.11202999	-0.3303358	-0.1950954	-0.056868758	-0.119556986	-0.18418218	-0.07589315	-0.38116238	-0.089839466	-0.21320143	-0.07589367	-0.122633316	-0.36789426	-0.14797598	-0.03613246	-0.06781509	-0.7258589	-0.16182892	-0.16494651	-0.37751374	-0.9449587	-0.23712683	-0.43088827	-0.11962693	-0.7340713	3.151165	-0.33841005	-0.042804264	0.11653881	0.42787197	-0.6658119	-0.13729575	-0.32576126	1.9147979	0	6	3	5673.91304348	9371.15942029
30150	-0.24003834	-0.06840378	-0.22935875	-0.025554517	-0.13304362	-0.14871502	-0.236191	0.26943278	-0.019502051	-0.25665823	-0.11202999	-0.3303358	-0.1950954	-0.056868758	-0.119556986	-0.18418218	-0.07589315	-0.38116238	-0.089839466	-0.21320143	-0.07589367	-0.122633316	-0.36789426	-0.14797598	-0.03613246	-0.06781509	0.18671313	-0.16182892	-0.16494651	-0.37751374	0.9247025	-0.23795582	-0.3764868	-0.10239212	-1.2144374	-0.44994983	-0.334638	-0.042804264	-0.3317339	-0.5534394	-0.18899336	-0.56337744	-0.61173874	-0.8547568	20	8	8	5689.08073818	1084.75317186
30151	-0.24003834	-0.06840378	-0.2627132	-0.025554517	-0.13304362	-0.14871502	-0.236191	-0.24399534	-0.019502051	-0.25665823	-0.11202999	-0.3303358	-0.1950954	-0.056868758	-0.119556986	-0.18418218	-0.07589315	-0.38116238	-0.089839466	-0.21320143	-0.07589367	-0.122633316	-0.36789426	-0.14797598	-0.03613246	-0.06781509	0.031130547	-0.16182892	-0.16494651	-0.37751374	0.27908373	-0.23795582	-0.4282625	-0.11962693	-1.2074744	-0.44000632	-0.33774275	-0.042804264	-0.3317339	-0.54813725	-0.18558231	-0.5798746	-0.8884177	-0.66471064	3	8	8	5694.33636364	1205.25454545
30152	-0.24003834	-0.06840378	2.0470772	-0.025554517	-0.13304362	-0.14871502	-0.236191	-0.039148025	-0.019502051	-0.25665823	-0.11202999	-0.3303358	-0.1950954	-0.056868758	-0.119556986	-0.18418218	-0.07589315	-0.38116238	-0.089839466	-0.21320143	-0.07589367	-0.122633316	-0.36789426	-0.14797598	-0.03613246	-0.06781509	-0.7258589	0.387479	-0.16494651	-0.37751374	-0.85706234	-0.23795582	-0.40014508	-0.11962693	-1.047043	-0.4509727	0.44007808	-0.042804264	-0.3317339	-0.5154638	-0.33164042	-0.56289816	-0.90139854	-0.87804854	4	5	23	5692.72519084	1457.03435115
30153	-0.24003834	-0.06840378	-0.2627132	-0.025554517	-0.13304362	-0.14871502	-0.236191	-0.24399534	-0.019502051	-0.25665823	-0.11202999	-0.3303358	-0.1950954	-0.056868758	-0.119556986	-0.18418218	-0.07589315	-0.38116238	-0.089839466	-0.21320143	-0.07589367	-0.122633316	-0.36789426	-0.14797598	-0.03613246	-0.06781509	1.7883681	-0.16182892	-0.16494651	-0.37751374	2.052685	-0.23795582	-0.40398368	-0.101379365	-0.80491036	-0.36991355	-0.2941439	-0.042804264	-0.14752033	-0.32247034	1.2260813	-0.53613234	-0.24828131	-0.58858013	3	8	8	5693.57142857	2396.57665505
30154	-0.24003834	-0.06840378	-0.2627132	-0.025554517	-0.13304362	-0.14871502	-0.236191	-0.24399534	-0.019502051	-0.25665823	-0.11202999	-0.3303358	-0.1950954	-0.056868758	-0.119556986	-0.18418218	-0.07589315	-0.38116238	-0.089839466	-0.21320143	-0.07589367	-0.122633316	-0.36789426	-0.14797598	-0.03613246	-0.06781509	0.60101885	-0.16182892	-0.16494651	-0.37751374	1.5459646	-0.23795582	-0.38763928	-0.09622777	-0.9297757	-0.1361886	-0.3046128	-0.042804264	-0.3286472	-0.42953107	0.7985053	-0.524594	-0.44208086	-0.6096793	3	8	8	5694.15083799	2537.27653631
30155	-0.24003834	-0.06840378	-0.2627132	-0.025554517	-0.13304362	-0.14871502	-0.236191	-0.24399534	-0.019502051	-0.17965929	-0.11202999	-0.3303358	-0.1950954	-0.056868758	-0.119556986	-0.18418218	-0.07589315	-0.38116238	-0.089839466	-0.21320143	-0.07589367	-0.122633316	-0.36789426	-0.14797598	-0.03613246	-0.06781509	0.09532938	-0.16182892	-0.16494651	-0.37751374	0.8075083	-0.23795582	-0.41781574	-0.119161464	-0.8818145	-0.4353087	-0.3208297	-0.042804264	-0.31498253	-0.5241763	0.50618637	-0.55101895	-0.4845338	-0.80656725	3	8	8	5694.98046875	3524.640625
30156	-0.24003834	-0.06840378	-0.2627132	-0.025554517	-0.13304362	-0.14871502	-0.236191	-0.23695254	-0.019502051	-0.25665823	-0.11202999	-0.3303358	-0.1950954	-0.056868758	-0.119556986	-0.18418218	-0.07589315	-0.38116238	-0.089839466	-0.21320143	-0.07589367	-0.122633316	-0.36789426	-0.14797598	-0.03613246	-0.06781509	-0.14333685	-0.16182892	-0.16494651	-0.37751374	0.31057855	-0.23795582	-0.35361934	-0.11942373	-1.0048062	-0.42971134	-0.22870569	-0.042804264	-0.3055432	-0.53771645	0.32857782	-0.5585703	-0.7299753	-0.79132354	3	8	8	5695.28380024	3931.30207065
30157	-0.24003834	-0.06840378	-0.2627132	-0.025554517	-0.13304362	-0.14871502	-0.236191	-0.24399534	-0.019502051	-0.25665823	-0.11202999	-0.3303358	-0.1950954	-0.056868758	-0.119556986	-0.18418218	-0.07589315	-0.34931427	1.425876	-0.21320143	-0.07589367	0.32222027	-0.36789426	-0.14797598	-0.03613246	-0.06781509	-0.36259317	-0.16182892	0.13781989	-0.37751374	0.13962811	-0.1974987	-0.40918618	-0.08179115	-0.5743132	0.7319138	-0.3253026	-0.042804264	0.18055303	-0.13091058	-0.21863562	-0.53051555	0.20106494	0.17921297	8	3	15	5695.92145015	6441.29607251
30158	-0.24003834	-0.06840378	-0.2627132	-0.025554517	-0.13304362	-0.14871502	-0.236191	-0.24399534	-0.019502051	-0.25665823	-0.11202999	-0.3303358	-0.1950954	-0.056868758	-0.119556986	-0.18418218	-0.07589315	-0.35031667	-0.089839466	-0.21320143	-0.07589367	-0.122633316	-0.36789426	-0.14797598	-0.03613246	-0.06781509	0.21352984	-0.16182892	-0.16494651	-0.28026035	0.8884304	-0.23795582	-0.39638174	-0.11692506	-0.96630174	-0.29136238	-0.33664408	0.1704369	-0.254108	-0.16688523	-0.08153029	0.045449376	0.5168517	-0.515341	0	12	19	5696.15988372	7791.09302326
30159	-0.24003834	-0.06840378	-0.2627132	-0.025554517	-0.13304362	-0.14871502	-0.236191	-0.24399534	-0.019502051	-0.25665823	-0.11202999	-0.3303358	-0.1950954	-0.056868758	-0.119556986	-0.18418218	-0.07589315	-0.38116238	-0.089839466	-0.21320143	-0.07589367	-0.122633316	-0.36789426	-0.14797598	-0.03613246	-0.06781509	-0.7258589	-0.16182892	-0.16494651	-0.37751374	-0.64485675	-0.23795582	-0.40121928	-0.11962693	9.01433	0.39891347	-0.33841005	0.6242621	-0.17608689	-0.04810081	2.6933215	-0.2448581	-0.2408927	0.19310881	0	11	7	5697.35294118	7850.05882353
30160	-0.24003834	-0.06840378	-0.2627132	-0.025554517	-0.13304362	-0.14871502	-0.236191	-0.24399534	-0.019502051	-0.25665823	-0.11202999	-0.3303358	-0.1950954	-0.056868758	-0.119556986	-0.18418218	-0.07589315	-0.38116238	-0.089839466	-0.21320143	-0.07589367	-0.122633316	-0.36789426	-0.14797598	-0.03613246	-0.06781509	-0.57195675	-0.16182892	-0.16494651	0.013854321	-0.60101587	-0.23795582	-0.3623313	-0.11962693	-0.7310082	0.036211558	-0.3367574	-0.042804264	-0.1551737	0.029168384	-0.06143128	-0.06401254	0.81813705	0.0898778	0	3	5	5700.9347079	8500.28522337
30161	-0.24003834	-0.06840378	-0.2627132	-0.025554517	-0.13304362	-0.14871502	-0.236191	-0.24399534	-0.019502051	-0.25665823	-0.11202999	-0.3303358	-0.1950954	-0.056868758	-0.119556986	-0.18418218	-0.07589315	-0.38116238	-0.089839466	-0.21320143	-0.07589367	-0.122633316	-0.36789426	-0.14797598	-0.03613246	-0.06781509	0.1860633	-0.16182892	-0.16494651	-0.37751374	0.6565825	-0.23795582	-0.3968339	-0.10179302	-0.9277833	-0.37566903	-0.26559812	-0.042804264	-0.33049214	-0.4203169	0.6257357	-0.5306491	-0.5190857	-0.56779945	3	8	8	5693.8909396	1220.20805369
30162	-0.24003834	-0.06840378	-0.2627132	-0.025554517	-0.13304362	-0.14871502	-0.236191	-0.24399534	-0.019502051	-0.25665823	-0.11202999	-0.3303358	-0.1950954	-0.056868758	-0.119556986	-0.18418218	-0.07589315	-0.38116238	-0.089839466	-0.21320143	-0.07589367	-0.122633316	-0.36789426	-0.14797598	-0.03613246	-0.06781509	-0.7258589	-0.16182892	-0.16494651	-0.37751374	-0.87575644	-0.23795582	-0.38834658	-0.11962693	-0.7172015	-0.4509727	1.7574735	-0.042804264	-0.3317339	-0.57410574	-0.07104331	-0.53812706	-0.68656063	-0.87660366	0	5	10	5693.38888889	1583.16666667
30163	-0.24003834	-0.06840378	-0.2627132	-0.025554517	-0.13304362	-0.14871502	-0.236191	-0.24212226	-0.019502051	-0.25665823	-0.11202999	-0.3303358	-0.1950954	-0.056868758	-0.119556986	-0.18418218	-0.07589315	-0.38116238	-0.089839466	-0.21320143	-0.07589367	-0.122633316	-0.36789426	-0.14797598	-0.03613246	-0.06781509	0.25617477	-0.16182892	-0.16494651	-0.18992881	0.8166614	-0.23795582	-0.4263596	-0.0990413	-1.045366	-0.4177647	-0.33158505	-0.042804264	-0.2559289	-0.4645811	0.23490193	-0.49304894	-0.63750476	-0.7592581	0	8	8	5698.32839506	2176.59423868
30164	-0.24003834	-0.06840378	-0.2627132	-0.025554517	-0.13304362	-0.14871502	-0.236191	-0.23950776	-0.019502051	-0.25665823	-0.11202999	-0.3303358	-0.1950954	-0.056868758	-0.119556986	-0.18418218	-0.07589315	-0.38116238	-0.089839466	-0.21320143	-0.07589367	-0.122633316	-0.36789426	-0.14797598	-0.03613246	-0.06781509	-0.040674616	-0.16182892	-0.16494651	-0.37751374	1.024102	-0.23795582	-0.41449112	-0.09065889	-1.0277662	-0.4339626	-0.26380095	-0.042804264	-0.32596576	-0.48911443	0.59195155	-0.5416994	-0.5164449	-0.83958447	3	8	8	5693.85823755	2565.61302682
30165	-0.24003834	-0.06840378	-0.2627132	-0.025554517	-0.13304362	-0.14871502	-0.236191	-0.22510159	-0.019502051	-0.25665823	-0.11202999	-0.3303358	-0.1950954	-0.056868758	-0.119556986	-0.18418218	-0.07589315	-0.38116238	-0.089839466	-0.14888266	-0.07589367	-0.122633316	-0.20415008	-0.14797598	-0.03613246	-0.06781509	-0.2657385	-0.16182892	1.1318635	-0.15201339	-0.83717316	-0.22074746	-0.41142473	1.1876839	-1.0089396	-0.36347747	-0.33705765	-0.042804264	0.20334372	-0.52643096	-0.43614668	0.13943084	-0.3706159	-0.4944929	8	14	15	5691.62454874	5445.12274368
30166	-0.24003834	-0.06840378	-0.2627132	-0.025554517	-0.13304362	-0.14871502	-0.236191	-0.21584828	-0.019502051	-0.25665823	-0.11202999	-0.3303358	-0.1950954	-0.056868758	-0.119556986	1.8806992	-0.07589315	-0.38116238	-0.089839466	-0.21320143	-0.07589367	0.032546863	-0.36789426	-0.14797598	-0.03613246	-0.06781509	0.65077156	-0.16182892	0.08754601	-0.37751374	-0.48259282	-0.21951017	-0.40727922	-0.08490946	-1.0562017	-0.44302097	0.4521806	-0.042804264	-0.3317339	-0.5683603	-0.5906227	-0.5620291	-0.1142565	-0.62699884	6	5	11	5683.90977444	5482.53383459
30167	-0.24003834	-0.06840378	-0.2627132	-0.025554517	-0.13304362	-0.14871502	-0.236191	-0.24399534	-0.019502051	-0.25665823	-0.11202999	-0.3303358	-0.1950954	-0.056868758	-0.119556986	-0.18418218	-0.07589315	-0.38116238	-0.089839466	-0.21320143	-0.07589367	-0.122633316	-0.36789426	-0.14797598	-0.03613246	-0.06781509	-0.62921864	-0.16182892	-0.16494651	0.81702846	-0.7554873	-0.23795582	-0.25628215	-0.10885188	-0.6733977	0.8047847	-0.3325397	-0.042804264	0.37835243	0.24053918	-0.3219437	0.76679045	0.8190703	0.08652547	1	2	1	5702.73404255	6911.20212766
30169	-0.24003834	-0.06840378	-0.2627132	-0.025554517	-0.13304362	-0.14871502	-0.236191	-0.24399534	-0.019502051	-0.25665823	-0.11202999	-0.3303358	-0.1950954	-0.056868758	-0.119556986	-0.18418218	-0.07589315	-0.38116238	-0.089839466	-0.21320143	-0.07589367	-0.122633316	-0.36789426	-0.14797598	-0.03613246	-0.06781509	-0.6807814	-0.16182892	-0.16494651	-0.37751374	-0.8909193	-0.23795582	-0.4051316	-0.11962693	-0.6378578	-0.047564283	-0.33549914	-0.042804264	0.3149391	0.13757202	-0.44881055	1.3173362	-0.3592661	0.43727607	0	2	1	5694.8875	7693.8625
30171	-0.24003834	-0.06840378	-0.2627132	-0.025554517	-0.13304362	-0.14871502	-0.236191	-0.24399534	-0.019502051	-0.25665823	-0.11202999	-0.3303358	-0.1950954	-0.056868758	-0.119556986	-0.18418218	-0.07589315	-0.38116238	-0.089839466	-0.21320143	-0.07589367	-0.122633316	-0.36789426	-0.14797598	-0.03613246	-0.06781509	0.14767066	-0.16182892	-0.16494651	-0.30520773	0.55713254	-0.23795582	-0.3645169	-0.11714	-0.98617435	-0.4292103	-0.3250814	-0.042804264	-0.3317339	-0.49904585	0.364116	-0.51603585	-0.6473875	-0.7234133	0	8	8	5694.80245536	1340.359375
30172	-0.24003834	-0.06840378	-0.2627132	-0.025554517	-0.13304362	-0.14871502	-0.236191	-0.2420622	-0.019502051	-0.25665823	-0.11202999	-0.3303358	-0.1950954	-0.056868758	-0.119556986	-0.18418218	-0.07589315	-0.38116238	-0.089839466	-0.21320143	-0.07589367	-0.122633316	-0.36789426	-0.14797598	-0.03613246	-0.06781509	0.42071384	-0.16182892	-0.16494651	-0.37751374	0.8995378	-0.2371573	-0.34559947	-0.10505624	-1.0430342	-0.43681386	-0.2707816	-0.042804264	-0.31773776	-0.5088749	0.6089439	-0.56061375	-0.5460055	-0.7057071	3	8	8	5695.77209642	2091.74360847
30173	-0.24003834	-0.06840378	-0.2627132	-0.025554517	-0.13304362	-0.14871502	-0.236191	-0.24399534	-0.019502051	-0.25665823	-0.11202999	-0.3303358	-0.1950954	-0.056868758	-0.119556986	-0.18418218	-0.07589315	-0.38116238	-0.089839466	-0.21320143	-0.07589367	-0.122633316	-0.36789426	-0.14797598	-0.03613246	-0.06781509	0.18668497	-0.16182892	-0.16494651	-0.37751374	1.1691097	-0.23795582	-0.39287028	-0.09415149	-1.0026565	-0.4509727	-0.32936737	-0.042804264	-0.32189894	-0.5577123	0.68038064	-0.52567065	-0.52631557	-0.8145413	3	8	8	5699.05057471	2632.34022989
30174	-0.24003834	-0.06840378	-0.2627132	-0.025554517	-0.13304362	-0.14871502	-0.236191	-0.24399534	-0.019502051	-0.25665823	-0.11202999	-0.3303358	-0.1950954	-0.056868758	-0.119556986	-0.18418218	-0.07589315	-0.38116238	-0.089839466	-0.21320143	-0.07589367	-0.122633316	-0.36789426	-0.14797598	-0.03613246	-0.06781509	0.07082797	-0.16182892	-0.16494651	-0.37751374	0.938677	-0.23795582	-0.34188458	-0.11962693	-1.0825301	-0.4509727	-0.20835486	-0.042804264	-0.3317339	-0.5647958	0.5987288	-0.5725398	-0.7632219	-0.8716985	3	8	8	5693.33564815	2688.79166667
30175	-0.24003834	-0.06840378	-0.05669913	-0.025554517	-0.13304362	-0.14871502	-0.236191	-0.13655633	-0.019502051	-0.25665823	-0.11202999	-0.2701097	-0.1950954	1.8035738	-0.119556986	-0.18418218	-0.07589315	0.12325124	8.035583	-0.12851007	-0.07589367	-0.122633316	-0.33676675	-0.14797598	-0.03613246	0.0006295082	-0.59110427	-0.16182892	4.5002007	-0.37751374	-0.8873263	-0.23657279	-0.41146594	8.717599	-0.9436549	-0.4230473	-0.33424735	0.06564884	-0.33143073	-0.5491608	-0.42518958	-0.50175047	-0.5354735	-0.69089395	8	14	24	5697.33388704	5562.55149502
30176	-0.24003834	-0.06840378	-0.2627132	-0.025554517	-0.13304362	-0.14871502	-0.236191	-0.21362121	-0.019502051	-0.25665823	-0.11202999	-0.3303358	-0.1950954	-0.056868758	-0.05185243	-0.18418218	-0.07589315	-0.38116238	-0.089839466	-0.21320143	-0.07589367	-0.122633316	-0.36789426	-0.14797598	-0.03613246	-0.06781509	-0.67458785	-0.16182892	-0.16494651	0.05673845	-0.7952955	-0.21031158	-0.426563	-0.09757051	-0.97659856	-0.2086425	-0.09890499	-0.012894204	-0.20586674	-0.49586013	-0.38024396	0.55368483	0.19959435	0.01985864	1	2	1	5692.55587393	5983.90544413
30177	-0.24003834	-0.06840378	-0.2627132	-0.025554517	-0.13304362	-0.14871502	-0.236191	-0.24399534	-0.019502051	-0.25665823	-0.11202999	-0.3303358	-0.1950954	-0.056868758	-0.119556986	-0.18418218	-0.07589315	-0.38116238	-0.089839466	-0.21320143	-0.07589367	-0.122633316	-0.36789426	-0.14797598	-0.03613246	-0.06781509	-0.7258589	-0.16182892	-0.16494651	-0.37751374	-0.910972	-0.09225305	0.057957258	-0.11962693	-0.5035562	0.11189872	0.07187556	-0.042804264	-0.31500632	-0.15028201	-0.15683635	1.0439792	0.43589008	-0.2550777	0	2	1	5698.4	8949.53125
30178	-0.24003834	-0.06840378	-0.2627132	-0.025554517	-0.13304362	-0.14871502	-0.236191	-0.23267141	-0.019502051	-0.25665823	-0.11202999	-0.3303358	-0.1950954	-0.056868758	-0.119556986	-0.18418218	-0.07589315	-0.38116238	-0.089839466	-0.21320143	-0.07589367	-0.122633316	-0.35036838	-0.14797598	-0.03613246	-0.06781509	0.5625275	-0.16182892	-0.16494651	-0.37499878	0.79005736	-0.23795582	-0.4017611	-0.10281318	-1.1258423	-0.37539145	-0.3288751	-0.042804264	-0.32395908	-0.42922792	0.17806013	-0.5327628	-0.6209567	-0.7497065	3	8	8	5697.37989324	1149.60498221
30179	-0.24003834	-0.06840378	-0.2627132	-0.025554517	-0.13304362	-0.14871502	-0.236191	-0.24399534	-0.019502051	-0.25665823	-0.11202999	-0.3303358	-0.1950954	-0.056868758	-0.119556986	-0.18418218	-0.07589315	-0.38116238	-0.089839466	-0.21320143	-0.07589367	-0.122633316	-0.36789426	-0.14797598	-0.03613246	-0.06781509	0.34280896	-0.16182892	-0.16494651	-0.37751374	0.58437955	-0.23795582	-0.38633308	-0.10960599	-1.1078752	-0.3631975	-0.33307466	-0.042804264	-0.3317339	-0.502734	0.63976055	-0.5485625	-0.6299065	-0.6581924	3	8	8	5695.79784367	1184.55525606
30180	-0.24003834	-0.06840378	-0.2627132	-0.025554517	-0.13304362	-0.14871502	-0.236191	-0.24399534	-0.019502051	-0.25665823	-0.11202999	-0.3303358	-0.1950954	-0.056868758	-0.119556986	-0.18418218	-0.07589315	-0.38116238	-0.089839466	-0.21320143	-0.07589367	-0.122633316	-0.36789426	-0.14797598	-0.03613246	-0.06781509	0.49847925	-0.16182892	-0.16494651	-0.37751374	0.5422356	-0.23795582	-0.3144596	-0.039826307	-0.8414949	-0.39905354	-0.3242657	-0.042804264	-0.32265583	-0.40796196	1.216312	-0.5300297	-0.4921997	-0.62833565	3	8	8	5693.96515152	1242.05757576
30181	-0.24003834	-0.06840378	-0.2627132	-0.025554517	-0.13304362	-0.14871502	-0.236191	-0.22791211	-0.019502051	-0.25665823	-0.11202999	-0.3303358	-0.1950954	-0.056868758	-0.119556986	-0.18418218	-0.07589315	-0.38116238	-0.089839466	-0.21320143	-0.07589367	-0.122633316	-0.36789426	-0.14797598	-0.03613246	-0.06781509	0.357292	-0.16182892	-0.16494651	-0.37751374	1.6414468	-0.21661107	-0.41218892	-0.09594759	-0.9164475	-0.3785021	0.09939671	-0.03976758	-0.32576466	-0.5680348	1.1131451	-0.54074484	-0.54148346	-0.7046268	3	8	8	5701.2656	1964.088
30182	-0.24003834	-0.06840378	-0.2627132	-0.025554517	-0.13304362	-0.14871502	-0.236191	-0.24399534	-0.019502051	-0.25665823	-0.11202999	-0.3303358	-0.1950954	-0.056868758	-0.119556986	-0.18418218	-0.07589315	-0.38116238	-0.089839466	-0.21320143	-0.07589367	-0.122633316	-0.36789426	-0.14797598	-0.03613246	-0.06781509	0.41903293	-0.16182892	-0.16494651	-0.37751374	2.1695068	-0.23542844	-0.26294872	-0.113401845	-0.9618732	-0.31279472	0.10895687	-0.042804264	-0.3239872	-0.53118443	0.6134009	-0.41191334	-0.45685732	-0.62294173	3	8	8	5695.8128655	2424.55555556
30183	-0.24003834	-0.06840378	0.60862744	-0.025554517	-0.13304362	-0.14871502	-0.236191	0.34524822	-0.019502051	-0.25665823	-0.11202999	-0.3303358	-0.1950954	-0.056868758	-0.119556986	-0.18418218	-0.07589315	-0.38116238	-0.089839466	-0.21320143	-0.07589367	-0.122633316	-0.36789426	-0.14797598	-0.03613246	-0.06781509	-0.7258589	-0.16182892	-0.16494651	-0.37751374	-0.91016585	-0.23795582	-0.41609257	-0.11962693	-0.5683985	-0.4509727	0.9302265	-0.042804264	-0.3317339	-0.5733945	-0.36100838	-0.55353814	-0.80411786	-0.87765765	4	5	23	5697.69283276	3359.43686007
30185	-0.24003834	-0.06840378	-0.2627132	-0.025554517	-0.13304362	-0.14871502	-0.236191	-0.24399534	-0.019502051	-0.25665823	-0.11202999	-0.3303358	-0.1950954	-0.056868758	-0.119556986	-0.18418218	-0.07589315	-0.38116238	-0.089839466	-0.21320143	-0.07589367	-0.122633316	-0.36789426	-0.14797598	-0.03613246	-0.06781509	-0.5045965	-0.16182892	-0.16494651	-0.37751374	-0.808966	-0.23795582	-0.43941897	0.19952233	-0.85326344	-0.43150353	-0.33717358	-0.042804264	-0.3317339	-0.557945	-0.39963174	-0.5374613	1.1184021	-0.6727771	0	3	5	5695.96774194	5371.67741935
30186	-0.24003834	-0.06840378	-0.2627132	-0.025554517	-0.13304362	-0.14871502	-0.236191	-0.18640777	-0.019502051	-0.25665823	-0.11202999	-0.3303358	-0.1950954	-0.056868758	-0.119556986	-0.18418218	-0.07589315	-0.38116238	-0.089839466	-0.21320143	-0.07589367	-0.122633316	-0.36789426	-0.14797598	-0.03613246	0.99796796	-0.7043723	-0.16182892	-0.16494651	-0.37751374	-0.9318785	-0.23050438	0.28115314	-0.09074694	-0.6892975	-0.2377801	2.4214368	-0.042804264	-0.32339382	-0.53797394	-0.63444585	-0.5271394	0.0492168	-0.5695055	22	5	10	5699.2364532	5886.2364532
30187	-0.24003834	-0.06840378	-0.2627132	-0.025554517	-0.13304362	-0.14871502	-0.236191	-0.24399534	-0.019502051	-0.25665823	-0.11202999	-0.3303358	-0.1950954	-0.056868758	-0.119556986	-0.18418218	-0.07589315	-0.38116238	-0.089839466	-0.21320143	-0.07589367	-0.122633316	-0.36789426	-0.14797598	-0.03613246	-0.06781509	-0.5574062	-0.16182892	-0.16494651	-0.37751374	-0.9378691	-0.23795582	-0.4544065	-0.11962693	-0.884109	-0.07903656	-0.33691543	-0.042804264	0.5730519	0.05267164	-0.34055388	1.048921	-0.65145314	0.3934747	0	2	1	5696.7047619	7045.68571429
30188	-0.24003834	-0.06840378	-0.2627132	-0.025554517	-0.13304362	-0.14871502	-0.236191	-0.24399534	-0.019502051	-0.25665823	-0.11202999	-0.3303358	-0.1950954	-0.056868758	-0.119556986	-0.18418218	-0.07589315	-0.38116238	-0.089839466	-0.21320143	-0.07589367	-0.122633316	-0.36789426	-0.14797598	-0.03613246	-0.06781509	-0.08449069	-0.16182892	-0.16494651	1.1026964	-0.91170746	-0.23795582	-0.44636616	-0.11962693	-1.0487162	0.19464216	-0.337115	-0.042804264	-0.20017661	0.043131355	-0.5109365	1.0298512	-0.35694996	0.55773	1	2	1	5695.58139535	7062.12790698
30189	-0.24003834	-0.06840378	-0.15598866	-0.025554517	-0.13304362	-0.14871502	-0.236191	-0.24399534	-0.019502051	-0.25665823	-0.11202999	-0.3303358	-0.1950954	-0.056868758	-0.119556986	-0.18418218	-0.07589315	-0.38116238	-0.089839466	-0.21320143	-0.07589367	-0.122633316	-0.36789426	-0.14797598	-0.03613246	-0.06781509	-0.5944207	-0.16182892	-0.16494651	-0.37751374	-0.90627617	-0.23795582	-0.41972122	-0.10777541	-0.5481472	0.10899017	-0.33307388	-0.042804264	0.45058522	-0.03849097	-0.58408076	0.1842652	-0.40580145	-0.4057698	0	2	1	5699.66486486	8221.74054054
30190	-0.24003834	-0.06840378	0.7438709	-0.025554517	-0.13304362	-0.14871502	-0.236191	-0.24399534	-0.019502051	-0.25665823	-0.11202999	-0.3303358	-0.1950954	-0.056868758	-0.119556986	-0.18418218	-0.07589315	-0.38116238	-0.089839466	-0.21320143	-0.07589367	-0.122633316	-0.36789426	-0.14797598	-0.03613246	-0.06781509	-0.7258589	-0.16182892	-0.16494651	-0.37751374	-0.77860355	-0.23795582	-0.39722604	-0.11962693	-0.83099896	-0.4509727	1.503363	-0.042804264	-0.3317339	-0.57410574	-0.17639393	-0.57358205	-0.70869243	-0.8769786	4	5	23	5699.86666667	1763.36666667
30191	-0.24003834	-0.06840378	-0.2627132	-0.025554517	-0.13304362	-0.14871502	-0.236191	-0.24399534	-0.019502051	-0.093606345	-0.11202999	-0.3303358	-0.1950954	-0.056868758	-0.119556986	-0.18418218	-0.07589315	-0.38116238	-0.089839466	-0.21320143	-0.07589367	-0.122633316	-0.36789426	-0.14797598	-0.03613246	-0.06781509	1.4065727	-0.16182892	-0.16494651	-0.37751374	1.37303	-0.23795582	-0.38292062	-0.114142895	-0.9830975	-0.45017985	-0.32836172	-0.042804264	-0.3230552	-0.47411534	1.1270314	-0.5408615	-0.39803067	-0.77608734	3	8	8	5700.75	2375.27272727
30192	-0.24003834	-0.06840378	-0.2627132	-0.025554517	-0.13304362	-0.14871502	-0.236191	-0.24399534	-0.019502051	-0.16624975	-0.11202999	-0.3303358	-0.1950954	-0.056868758	-0.119556986	-0.18418218	-0.07589315	-0.38116238	-0.089839466	-0.21320143	-0.07589367	-0.122633316	-0.36789426	-0.14797598	-0.03613246	-0.06781509	0.34796137	-0.16182892	-0.16494651	-0.37751374	1.1724491	-0.23795582	-0.38158894	-0.11651513	-0.98741853	-0.4022232	-0.29944962	-0.042804264	-0.2980269	-0.5498846	0.4727702	-0.49386844	-0.56109333	-0.82008934	3	8	8	5699.54140127	2655.57324841
30193	-0.24003834	-0.06840378	-0.19820146	-0.025554517	-0.13304362	-0.14871502	-0.236191	-0.039891206	-0.019502051	-0.25665823	-0.11202999	-0.3303358	-0.1950954	-0.056868758	-0.119556986	-0.18418218	-0.07589315	-0.38116238	-0.089839466	-0.21320143	-0.07589367	0.1253198	-0.36789426	-0.14797598	-0.03613246	-0.06781509	-0.6805748	-0.16182892	-0.16494651	-0.37751374	-0.8782288	-0.23795582	-0.12673672	-0.11962693	0.11246508	-0.4509727	0.5053058	-0.042804264	-0.3317339	-0.57410574	-0.27565768	-0.5568382	-0.82425225	-0.87725353	12	5	10	5699.05185185	3325.1037037
30194	-0.24003834	-0.06840378	-0.2627132	-0.025554517	-0.13304362	-0.14871502	-0.236191	-0.24399534	-0.019502051	-0.25665823	-0.11202999	-0.3303358	-0.1950954	-0.056868758	-0.119556986	-0.18418218	-0.07589315	-0.38116238	-0.089839466	-0.21320143	-0.07589367	-0.122633316	-0.36789426	-0.14797598	-0.03613246	-0.06781509	-0.37624392	-0.16182892	-0.16494651	-0.37751374	0.3061902	-0.23795582	-0.4270021	-0.118976586	-1.0016118	-0.43286735	-0.17425251	-0.042804264	-0.3286818	-0.5368166	0.3344669	-0.40675864	-0.7043138	-0.7773317	0	8	8	5698.97007042	3506.58098592
30195	-0.24003834	-0.06840378	-0.2627132	-0.025554517	-0.13304362	-0.14871502	-0.236191	1.679901	-0.019502051	-0.25665823	-0.11202999	-0.3303358	-0.1950954	-0.056868758	-0.119556986	-0.18418218	-0.07589315	-0.38116238	-0.089839466	-0.21320143	-0.028697161	-0.122633316	-0.36789426	-0.14797598	-0.03613246	-0.06781509	-0.30282325	-0.16182892	-0.16494651	-0.37751374	-0.15332268	-0.20561838	-0.37204507	-0.11524187	-0.81276166	-0.43878117	0.7985781	-0.042804264	-0.32383984	-0.4998032	-0.24326034	-0.5147953	-0.619081	-0.83146673	20	5	18	5699.584	3881.42933333
30196	-0.24003834	-0.06840378	-0.2627132	-0.025554517	-0.13304362	0.6119489	-0.236191	-0.24399534	-0.019502051	-0.25665823	-0.11202999	-0.3303358	-0.1950954	-0.056868758	-0.119556986	-0.18418218	-0.07589315	-0.38116238	-0.089839466	-0.21320143	-0.07589367	1.1852746	-0.36789426	-0.14797598	-0.03613246	-0.06781509	-0.33065164	-0.16182892	1.4225156	-0.37751374	-0.503839	-0.23795582	-0.38381425	-0.11815322	-0.51902294	-0.35903597	-0.3299845	-0.038780384	-0.09041183	-0.44838455	1.1189947	-0.30862072	0.17745084	-0.7082803	8	13	21	5696.68021201	4649.48763251
30198	-0.24003834	-0.06840378	-0.2627132	-0.025554517	-0.13304362	-0.14871502	-0.236191	-0.24399534	-0.019502051	-0.25665823	-0.11202999	-0.3303358	-0.1950954	-0.056868758	-0.119556986	-0.18418218	-0.07589315	-0.38116238	-0.089839466	-0.21320143	-0.07589367	-0.122633316	-0.36789426	-0.14797598	-0.03613246	-0.06781509	-0.6909271	-0.16182892	-0.16494651	-0.3279542	-0.9348803	-0.23795582	-0.43624717	-0.11962693	-0.9346116	0.60363984	-0.3379341	-0.042804264	0.48120654	0.56330687	-0.5927085	0.6796039	-0.43809584	0.59233224	0	6	1	5699.4957265	8311.65811966
30199	-0.24003834	-0.06840378	-0.16062112	-0.025554517	-0.13304362	-0.14871502	-0.236191	-0.24399534	-0.019502051	-0.25665823	-0.11202999	-0.3303358	-0.1950954	-0.056868758	-0.119556986	-0.18418218	-0.07589315	-0.38116238	-0.089839466	-0.21320143	-0.07589367	-0.122633316	-0.36789426	-0.14797598	-0.03613246	-0.06781509	-0.16790396	-0.16182892	-0.16494651	-0.37751374	0.27676666	-0.23795582	-0.40494996	-0.096748345	-0.91896737	-0.3709251	-0.3165834	-0.032953106	-0.3248208	-0.43809634	0.30365807	-0.5361411	-0.5529834	-0.5636983	0	8	8	5696.17904762	1306.77619048
30200	-0.24003834	-0.06840378	0.22274616	-0.025554517	-0.13304362	-0.14871502	-0.236191	4.3540974	-0.019502051	-0.25665823	-0.11202999	-0.3303358	-0.1950954	-0.056868758	-0.119556986	-0.18418218	-0.07589315	-0.38116238	-0.089839466	-0.21320143	-0.07589367	-0.122633316	-0.36789426	-0.14797598	-0.03613246	-0.06781509	-0.7153924	-0.16182892	-0.16494651	-0.37328202	-0.82981646	-0.23795582	-0.4073586	-0.11962693	-0.7925987	-0.4497301	0.6754966	-0.042804264	-0.31514943	-0.4595398	-0.34837314	-0.5585836	-0.8515267	-0.8756082	18	5	18	5702.31794195	1863.31662269
30201	-0.24003834	-0.06840378	-0.24455458	-0.025554517	-0.13304362	-0.14871502	-0.021792369	-0.079533815	-0.019502051	-0.25665823	-0.11202999	-0.3303358	-0.1950954	-0.056868758	-0.119556986	-0.18418218	-0.07589315	-0.38116238	-0.089839466	-0.21320143	0.24303311	-0.122633316	-0.36789426	-0.14797598	-0.03613246	-0.06781509	-0.17061885	-0.16182892	-0.16494651	0.09055481	0.18802917	-0.16479386	-0.36857614	-0.1110285	-0.8172864	-0.43878782	0.5792676	-0.042804264	-0.316335	-0.51114446	-0.20438194	-0.13350825	-0.6851396	-0.77224207	0	8	8	5696.36931818	4091.51893939
30203	-0.24003834	-0.06840378	-0.2627132	-0.025554517	-0.019827856	-0.14871502	-0.236191	-0.22457694	-0.019502051	-0.25665823	-0.11202999	-0.3303358	-0.1950954	-0.056868758	-0.119556986	-0.18418218	-0.07589315	-0.28585532	-0.089839466	-0.21320143	-0.07589367	-0.122633316	-0.36789426	-0.14797598	-0.03613246	-0.06781509	-0.7066761	-0.16182892	-0.16494651	-0.37751374	-0.6532089	0.47468066	-0.42174342	-0.11962693	-0.6343937	-0.37401882	-0.29766294	-0.042804264	-0.3317339	-0.48767215	-0.056921557	-0.5349338	1.1349303	-0.77526087	10	3	5	5699.90487805	8979.16585366
30204	-0.24003834	-0.06840378	-0.2627132	-0.025554517	-0.13304362	-0.14871502	-0.236191	-0.24399534	-0.019502051	-0.035180673	-0.11202999	-0.3303358	-0.1950954	-0.056868758	-0.119556986	-0.18418218	-0.07589315	-0.38116238	-0.089839466	-0.21320143	-0.07589367	-0.122633316	-0.36789426	-0.14797598	-0.03613246	-0.06781509	0.47882795	-0.16182892	-0.16494651	-0.37751374	1.1352415	-0.23795582	-0.42680466	-0.10846073	-0.91803	-0.3983902	-0.06301438	-0.042804264	-0.264677	-0.37862772	0.70589995	-0.5684018	-0.5290395	-0.54280627	3	8	8	5697.03480589	2247.45917001
30205	-0.24003834	-0.06840378	-0.2627132	-0.025554517	-0.13304362	-0.14871502	-0.236191	-0.23626351	-0.019502051	-0.25665823	-0.11202999	-0.3303358	-0.1950954	-0.056868758	-0.119556986	-0.18418218	-0.07589315	-0.38116238	-0.089839466	-0.21320143	-0.07589367	-0.122633316	-0.36789426	-0.14797598	-0.03613246	-0.06781509	0.27918658	-0.16182892	-0.16494651	-0.37751374	1.1311729	-0.23795582	-0.2955789	-0.08256582	-0.99006826	-0.30275416	-0.26811996	-0.042804264	-0.3312706	-0.52009946	0.5727291	-0.51559234	-0.49131015	-0.67755747	3	8	8	5702.74731183	2549.48387097
30206	-0.24003834	-0.06840378	-0.1725471	-0.025554517	-0.13304362	-0.14871502	0.20899989	2.8190892	-0.019502051	-0.25665823	-0.11202999	-0.3303358	-0.1950954	-0.056868758	-0.119556986	-0.18418218	-0.07589315	-0.38116238	-0.089839466	-0.21320143	1.8676432	-0.122633316	-0.36789426	-0.14797598	-0.03613246	-0.06781509	-0.062056366	-0.16182892	-0.16494651	-0.3251854	0.54754823	-0.23795582	-0.08299654	-0.118053675	-0.6384499	-0.4509727	0.27502134	-0.042804264	-0.31963778	-0.5260217	0.29605454	-0.48656094	-0.32735208	-0.83003473	18	8	18	5701.28606357	2782.38630807
30207	-0.24003834	-0.06840378	-0.2627132	-0.025554517	-0.13304362	-0.14871502	-0.236191	-0.22043851	-0.019502051	-0.25665823	-0.11202999	-0.3303358	-0.1950954	-0.056868758	-0.119556986	-0.18418218	-0.07589315	-0.36360565	6.544077	-0.21320143	-0.07589367	-0.122633316	-0.36789426	-0.14797598	-0.03613246	-0.06781509	-0.6961889	-0.16182892	0.6742239	-0.37751374	-0.85197294	0.2049079	0.73746866	-0.0056973896	-0.88256985	-0.39437574	0.81435394	-0.042804264	-0.3272	-0.5602123	-0.3447631	-0.47099373	-0.10243497	-0.82994753	8	5	15	5701.2	4863.78333333
30208	-0.24003834	-0.06840378	-0.2627132	-0.025554517	-0.13304362	-0.14871502	-0.236191	-0.14063239	-0.019502051	-0.25665823	-0.11202999	-0.3303358	-0.1950954	-0.056868758	-0.119556986	-0.18418218	-0.07589315	-0.3405015	2.9120376	-0.21320143	-0.07589367	1.4938903	-0.36789426	-0.14797598	-0.03613246	-0.06781509	-0.6653191	0.5797619	2.5793583	-0.37751374	-0.6005866	-0.23795582	-0.21672882	-0.11962693	-0.81177664	-0.42087975	-0.32539627	-0.042804264	-0.3317339	-0.5578386	0.50019413	-0.26111078	-0.086566366	-0.8063348	8	13	15	5701.74576271	4981.01129944
30210	-0.24003834	-0.06840378	-0.2627132	-0.025554517	-0.13304362	-0.14871502	-0.236191	-0.24399534	-0.019502051	-0.25665823	-0.11202999	-0.3303358	-0.1950954	-0.056868758	-0.119556986	-0.18418218	-0.07589315	-0.38116238	-0.089839466	-0.21320143	-0.07589367	-0.122633316	-0.36789426	-0.14797598	-0.03613246	-0.06781509	-0.7258589	-0.16182892	-0.16494651	-0.37751374	-0.9111122	-0.1455675	-0.04375732	-0.11962693	-0.6787749	0.55757695	3.0976174	-0.042804264	-0.20632985	-0.075709745	-0.55396336	-0.39834765	0.36140606	-0.28830424	0	5	10	5702.84375	9117.0625
30211	-0.24003834	-0.06840378	-0.2627132	-0.025554517	-0.13304362	-0.14871502	-0.236191	-0.24399534	-0.019502051	0.07437749	-0.11202999	-0.3303358	-0.1950954	-0.056868758	-0.119556986	-0.18418218	-0.07589315	-0.38116238	-0.089839466	-0.21320143	-0.07589367	-0.122633316	-0.36789426	-0.14797598	-0.03613246	-0.06781509	0.21890734	-0.16182892	-0.16494651	-0.37751374	1.4212877	-0.23776786	-0.43451598	-0.11511165	-0.94614226	-0.37908074	-0.31349987	-0.042804264	-0.32804224	-0.5064939	1.0944828	-0.56988496	-0.5238812	-0.58703345	3	8	8	5701.53789279	2340.98890943
30212	-0.24003834	-0.06840378	-0.2627132	-0.025554517	-0.13304362	-0.14871502	-0.236191	1.8089774	2.7287645	-0.25665823	-0.11202999	-0.3303358	-0.1950954	-0.056868758	-0.119556986	-0.18418218	-0.07589315	-0.38116238	-0.089839466	-0.21320143	-0.07589367	-0.122633316	-0.36789426	-0.14797598	-0.03613246	-0.06781509	-0.57249916	-0.16182892	-0.16494651	-0.37751374	-0.83568597	-0.23795582	-0.38616034	-0.114957824	-0.8306911	-0.4509727	0.75164366	-0.042804264	-0.3302442	-0.5215142	-0.5052622	-0.53822136	-0.7256615	-0.8621162	20	5	18	5700.88163265	3408.53061224
30213	-0.24003834	-0.06840378	-0.12018797	-0.025554517	-0.13304362	-0.14871502	1.3194146	11.042348	-0.019502051	-0.030853165	-0.11202999	-0.23922421	-0.1950954	-0.056868758	-0.119556986	-0.18418218	-0.07589315	-0.38116238	-0.089839466	-0.21320143	3.4057775	-0.0974941	-0.36789426	-0.14797598	-0.03613246	-0.06781509	-0.5832328	-0.16182892	-0.16494651	-0.36326566	-0.8010263	-0.20804611	-0.41103458	-0.116013534	-0.7383298	-0.4509727	0.12414259	-0.042804264	-0.29639196	-0.5235442	-0.5336904	-0.5630552	-0.732347	-0.87522006	18	5	18	5700.37731481	3690.53472222
30214	-0.24003834	-0.06840378	-0.2627132	-0.025554517	-0.13304362	-0.14871502	-0.14404823	-0.012329269	-0.019502051	-0.25665823	-0.11202999	-0.3303358	-0.1950954	-0.056868758	-0.119556986	-0.18418218	-0.07589315	-0.38116238	-0.089839466	-0.21320143	-0.07589367	-0.122633316	-0.36789426	-0.14797598	-0.03613246	-0.06781509	-0.63232225	-0.16182892	-0.16494651	-0.35613272	-0.8840895	-0.23795582	-0.4092275	-0.11962693	-0.81881225	-0.4509727	0.8081519	-0.042804264	-0.3317339	-0.5621956	-0.48251423	-0.5524233	-0.78304183	-0.87617993	20	5	10	5704.81564246	3755.58100559
30215	-0.24003834	-0.06840378	-0.2627132	-0.025554517	-0.13304362	-0.14871502	-0.236191	-0.10229935	-0.019502051	-0.25665823	-0.11202999	-0.3303358	-0.1950954	0.18937996	-0.119556986	-0.18418218	-0.07589315	-0.21285489	8.535373	-0.21320143	-0.07589367	-0.122633316	-0.31392416	-0.14797598	-0.03613246	-0.06781509	-0.65935075	-0.16182892	2.083458	-0.37751374	-0.91119236	-0.23676068	-0.42852157	9.613433	-0.6168451	-0.44090286	-0.33445084	-0.042804264	-0.29959047	-0.55506474	-0.4903051	-0.5663748	-0.6682375	-0.7762413	8	14	24	5696.90410959	5588.29638854
30216	-0.24003834	-0.06840378	-0.2627132	-0.025554517	-0.13304362	-0.14871502	-0.236191	-0.24399534	-0.019502051	-0.25665823	-0.11202999	-0.3303358	-0.1950954	-0.056868758	-0.119556986	-0.18418218	-0.07589315	-0.38116238	2.7210002	-0.21320143	-0.07589367	-0.122633316	-0.36789426	-0.14797598	-0.03613246	-0.06781509	0.15190277	-0.16182892	1.4454226	0.38880318	0.01714436	-0.23795582	-0.34128687	-0.11962693	0.25079626	-0.0017064662	-0.33627996	-0.042804264	-0.22221105	-0.3348784	-0.4333307	-0.5021842	0.6603942	0.3090509	8	3	15	5703.09289617	8016.80327869
30217	-0.24003834	-0.06840378	-0.2627132	-0.025554517	-0.13304362	-0.14871502	-0.236191	-0.23566501	-0.019502051	-0.25665823	-0.11202999	-0.09474128	-0.1950954	-0.056868758	0.6980383	-0.18418218	-0.07589315	0.20341317	-0.089839466	-0.21320143	-0.07589367	-0.122633316	-0.3648746	-0.14797598	-0.03613246	-0.06781509	0.10905921	-0.16182892	-0.16494651	-0.37405735	0.5959927	-0.23795582	-0.4023043	-0.11962693	-0.3113204	-0.28229952	-0.3376312	-0.042804264	-0.16574088	-0.09961868	0.20174818	-0.4958971	2.7713544	-0.047373787	19	3	5	5708.49386845	8407.93534002
30218	-0.24003834	-0.06840378	-0.2627132	-0.025554517	-0.13304362	-0.14871502	-0.236191	-0.24399534	-0.019502051	-0.25665823	-0.11202999	-0.3303358	-0.1950954	-0.056868758	-0.119556986	-0.18418218	0.18704544	-0.38116238	-0.089839466	-0.21320143	-0.07589367	-0.122633316	-0.36789426	-0.14797598	-0.03613246	-0.06781509	-0.6960671	-0.16182892	-0.16494651	-0.37751374	-0.925871	-0.21150762	-0.30778182	-0.11753219	-0.31958356	2.3589506	-0.33378524	-0.042804264	-0.072968416	0.42866874	-0.58937436	0.27226558	-0.15263306	1.2707146	16	6	3	5698.17579251	9276.56772334
30219	-0.24003834	-0.06840378	-0.25197765	-0.025554517	-0.13304362	0.93806845	-0.236191	-0.17231095	-0.019502051	-0.25665823	-0.11202999	-0.3303358	-0.1950954	-0.056868758	-0.119556986	-0.12780775	-0.03506687	-0.38116238	2.3671439	-0.21320143	-0.07589367	1.574716	-0.31536028	-0.14797598	-0.03613246	-0.06781509	-0.36165613	-0.13887706	0.572277	-0.37371257	-0.28325024	-0.10211024	-0.32443246	-0.117812656	-0.48399147	-0.43053427	-0.27125078	0.29637924	-0.28616086	-0.54858917	1.8775687	-0.31569827	0.55148596	-0.74552625	12	13	15	5687.65695489	5073.77725564
30220	-0.24003834	-0.06840378	-0.2627132	-0.025554517	-0.13304362	-0.14871502	-0.236191	-0.24399534	-0.019502051	-0.25665823	-0.11202999	-0.3303358	-0.1950954	-0.056868758	-0.119556986	-0.18418218	-0.07589315	-0.38116238	-0.089839466	-0.21320143	-0.07589367	-0.122633316	-0.36789426	-0.14797598	-0.03613246	-0.06781509	-0.58778614	-0.16182892	-0.16494651	-0.37751374	-0.6005757	-0.19671914	-0.4285689	-0.10317733	-0.047067944	-0.3296249	-0.33817145	-0.042804264	-0.31859213	-0.5126073	-0.39598995	-0.56601876	1.6318104	-0.50011593	0	3	5	5702.85185185	6183.13804714
30221	-0.24003834	-0.06840378	-0.2627132	-0.025554517	-0.13304362	-0.14871502	-0.236191	-0.22655185	-0.019502051	-0.25665823	-0.11202999	-0.3303358	-0.1950954	-0.056868758	-0.119556986	-0.18418218	-0.07589315	-0.14843827	-0.089839466	-0.21320143	-0.07589367	-0.122633316	-0.36789426	-0.14797598	-0.03613246	-0.06781509	-0.5396012	-0.16182892	-0.16494651	-0.3698075	-0.66051066	-0.14291263	-0.39166954	-0.11962693	-0.44275755	-0.39911225	-0.33776876	-0.042804264	-0.2847606	-0.34530166	0.022676695	-0.42598665	1.5164369	-0.6304914	0	3	5	5704.30458221	8871.22911051
30222	-0.24003834	-0.06840378	0.7914844	-0.025554517	-0.13304362	-0.14871502	-0.236191	-0.14481525	-0.019502051	-0.25665823	-0.11202999	-0.3303358	-0.1950954	-0.056868758	-0.119556986	-0.18418218	-0.07589315	-0.38116238	-0.089839466	-0.21320143	-0.07589367	-0.122633316	-0.36789426	-0.14797598	-0.03613246	-0.06781509	-0.6755415	-0.16182892	-0.16494651	-0.36819905	-0.8900796	-0.23795582	-0.41212234	-0.100385435	-0.9163311	-0.4509727	0.40084934	-0.042804264	-0.32260773	-0.5339431	-0.17437696	-0.5899453	-0.82736856	-0.8781257	4	5	23	5718.14371257	1492.249501
30223	-0.24003834	-0.06840378	0.28288606	-0.025554517	-0.13304362	-0.14871502	2.6406734	13.82174	4.437669	-0.25665823	-0.11202999	-0.28925076	-0.1950954	-0.056868758	-0.119556986	-0.18418218	-0.07589315	-0.38116238	-0.089839466	-0.21320143	5.618837	-0.122633316	-0.36071455	-0.14797598	-0.03613246	-0.06781509	-0.3546589	-0.16182892	-0.16494651	-0.36814937	0.39162517	-0.23573484	-0.39716375	-0.116833456	-0.8177406	-0.41234654	0.2798924	-0.042804264	-0.29955247	-0.27339607	0.2093399	-0.54178643	-0.58390033	-0.85613483	18	8	18	5706.75018315	1899.26739927
30224	-0.24003834	-0.06840378	-0.2627132	-0.025554517	-0.13304362	-0.14871502	-0.236191	-0.24399534	-0.019502051	-0.25665823	-0.11202999	-0.3303358	-0.1950954	-0.056868758	-0.119556986	-0.18418218	-0.07589315	-0.38116238	-0.089839466	-0.21320143	-0.07589367	-0.122633316	-0.36789426	-0.14797598	-0.03613246	-0.06781509	-0.35355192	-0.16182892	-0.16494651	-0.37751374	0.90953416	-0.23795582	-0.30269185	-0.11160368	-1.031836	-0.44905335	-0.3174709	-0.042804264	-0.3316787	-0.55419034	0.69511837	-0.5522728	-0.62024623	-0.8704068	0	8	8	5706.25045372	2674.37023593
30225	-0.24003834	-0.06840378	-0.24232332	-0.025554517	-0.13304362	-0.14871502	0.38574207	-0.24399534	-0.019502051	-0.25665823	-0.11202999	-0.3303358	-0.1950954	-0.056868758	-0.119556986	-0.18418218	-0.07589315	-0.38116238	-0.089839466	-0.21320143	1.1433141	-0.122633316	-0.36789426	-0.14797598	-0.03613246	-0.06781509	0.6788098	-0.16182892	-0.16494651	-0.37751374	0.8042885	-0.23776633	-0.3012916	-0.112739734	-0.836661	-0.44723317	0.9329096	-0.042804264	-0.3229911	-0.52869177	0.56494415	-0.5484912	-0.52344245	-0.8407396	18	8	8	5702.21100917	2749.22706422
30226	-0.24003834	-0.06840378	-0.118730865	-0.025554517	-0.13304362	-0.14871502	-0.236191	4.6215205	-0.019502051	-0.25665823	-0.11202999	-0.3303358	-0.1950954	-0.056868758	-0.119556986	-0.18418218	-0.07589315	-0.38116238	-0.089839466	-0.21320143	-0.07589367	-0.122633316	-0.36789426	-0.14797598	-0.03613246	-0.06781509	-0.7258589	-0.16182892	-0.16494651	-0.37751374	-0.8944115	-0.23795582	-0.38572034	-0.11962693	-1.0029693	-0.4509727	2.54795	-0.042804264	-0.3317339	-0.57410574	-0.3200253	-0.5584642	-0.788427	-0.87618214	18	5	18	5706.19480519	3387.74025974
30228	-0.24003834	-0.06840378	-0.2627132	-0.025554517	-0.13304362	-0.14871502	-0.236191	-0.24399534	-0.019502051	0.056226347	-0.11202999	-0.3303358	-0.1950954	-0.056868758	-0.119556986	-0.18418218	-0.07589315	-0.38116238	-0.089839466	-0.21320143	-0.07589367	-0.122633316	-0.36789426	-0.14797598	-0.03613246	-0.06781509	-0.7258589	-0.16182892	-0.16494651	0.6295053	-0.9154285	-0.16528374	-0.3654908	-0.11962693	-1.0241686	-0.25019014	-0.26134405	-0.042804264	-0.09821397	-0.4460537	-0.72482073	0.56333226	-0.5453281	-0.47574306	1	2	1	5702.6	6117.73714286
30230	-0.24003834	-0.06840378	-0.2627132	-0.025554517	-0.13304362	-0.14871502	-0.236191	3.5198398	-0.019502051	-0.25665823	-0.11202999	-0.3303358	-0.1950954	-0.056868758	-0.119556986	-0.18418218	-0.07589315	-0.38116238	-0.089839466	-0.21320143	-0.07589367	-0.122633316	-0.36789426	-0.14797598	-0.03613246	-0.06781509	0.44888413	-0.16182892	-0.16494651	-0.37751374	1.6833447	-0.23025845	-0.4258809	-0.11761446	-1.0970769	-0.44415477	-0.13804677	-0.042804264	-0.31382355	-0.2881145	0.8017847	-0.5499976	-0.60065985	-0.76490754	20	8	18	5705.64	1940.39333333
30231	-0.24003834	-0.06840378	-0.2627132	-0.025554517	-0.13304362	-0.14871502	-0.236191	-0.24399534	-0.019502051	0.12488489	-0.11202999	-0.3303358	-0.1950954	-0.056868758	-0.119556986	-0.18418218	-0.07589315	-0.38116238	-0.089839466	-0.21320143	-0.07589367	-0.122633316	-0.36789426	-0.14797598	-0.03613246	-0.06781509	0.46531639	-0.16182892	-0.16494651	-0.37751374	1.2282019	-0.23795582	-0.41850263	-0.1150599	-0.8983335	-0.4144713	-0.2838031	-0.042804264	-0.32202628	-0.44614393	0.8426362	-0.55003643	-0.35555336	-0.65416366	3	8	8	5707.35205993	2313.38202247
30232	-0.24003834	-0.06840378	-0.2627132	-0.025554517	-0.13304362	-0.14871502	-0.236191	-0.24399534	-0.019502051	-0.25665823	-0.11202999	-0.3303358	-0.1950954	-0.056868758	-0.119556986	-0.18418218	-0.07589315	-0.38116238	-0.089839466	-0.21320143	-0.07589367	-0.122633316	-0.36789426	-0.14797598	-0.03613246	-0.06781509	0.20872886	-0.16182892	-0.16494651	-0.37751374	0.61834747	-0.236839	-0.2774094	-0.11865552	-0.74812466	-0.4384894	-0.16721068	-0.042804264	-0.21821481	-0.55395305	0.238715	-0.54823035	-0.5379773	-0.7773174	3	8	8	5705.52355072	4048.4057971
30233	-0.24003834	-0.06840378	-0.2627132	-0.025554517	-0.13304362	-0.14871502	-0.236191	-0.24399534	-0.019502051	-0.25665823	-0.11202999	-0.3303358	-0.1950954	-0.056868758	-0.119556986	-0.18418218	-0.07589315	-0.25921842	-0.089839466	-0.21320143	-0.07589367	-0.122633316	-0.36789426	-0.14797598	-0.03613246	-0.06781509	-0.7258589	-0.16182892	1.3933488	-0.20139627	-0.77168006	-0.23795582	-0.37821397	-0.10876606	0.020736167	-0.27838176	-0.07850765	-0.042804264	-0.2985216	-0.4571671	-0.047946133	-0.55440474	-0.075883694	-0.47284514	8	1	15	5704.6875	6564.34375
30234	-0.24003834	-0.06840378	-0.2627132	-0.025554517	-0.13304362	-0.14871502	-0.236191	-0.2186078	-0.019502051	-0.25665823	-0.11202999	-0.3303358	-0.1950954	-0.056868758	-0.119556986	-0.18418218	-0.07589315	-0.35854205	-0.089839466	-0.21320143	-0.07589367	-0.087460704	-0.36789426	-0.14797598	-0.03613246	-0.06781509	-0.62057257	-0.16182892	-0.16494651	-0.37751374	-0.5165648	-0.23148654	-0.40587157	-0.116394885	-0.6754195	-0.18945119	0.04613025	-0.042804264	-0.064491495	-0.29348522	-0.22633427	0.25556412	0.3039589	-0.28614494	0	3	5	5704.414307	7119.6438152
30235	-0.24003834	-0.06840378	-0.2627132	-0.025554517	-0.13304362	-0.14871502	-0.236191	-0.18280189	-0.019502051	-0.25665823	-0.11202999	-0.3303358	-0.1950954	-0.056868758	-0.119556986	-0.18418218	-0.07589315	-0.2498827	-0.089839466	-0.21320143	-0.07589367	0.27513844	-0.36789426	-0.14797598	-0.03613246	-0.06781509	-0.39655343	-0.16182892	-0.16494651	-0.37751374	-0.0253198	-0.23795582	-0.4058949	-0.11962693	0.18565899	-0.32568765	-0.33744225	-0.042804264	0.49038243	0.007698251	0.2309095	-0.46493727	3.3644142	-0.384545	12	3	5	5706.84803922	8193.01960784
30236	-0.24003834	-0.06840378	-0.2627132	-0.025554517	-0.13304362	-0.14871502	-0.236191	-0.24399534	-0.019502051	-0.25665823	-0.11202999	-0.3303358	-0.1950954	-0.056868758	-0.119556986	-0.18418218	-0.07589315	-0.38116238	-0.089839466	-0.21320143	-0.07589367	-0.122633316	-0.36789426	-0.14797598	-0.03613246	-0.06781509	-0.7258589	-0.16182892	-0.16494651	-0.061981443	-0.9221667	-0.23674248	-0.33760607	-0.09178698	-0.27703094	3.1507869	-0.33251914	0.0095325755	-0.273364	0.17042549	-0.55282146	1.3386791	-0.19917071	1.2489345	0	2	3	5710.39393939	9404.92727273
30237	-0.24003834	-0.06840378	-0.2627132	-0.025554517	-0.13304362	-0.14871502	-0.236191	1.5787152	-0.019502051	0.08720457	-0.11202999	-0.3303358	-0.1950954	-0.056868758	-0.119556986	-0.18418218	-0.07589315	-0.38116238	-0.089839466	-0.21320143	-0.07589367	-0.122633316	-0.36789426	-0.14797598	-0.03613246	-0.06781509	0.513034	-0.16182892	-0.16494651	-0.37751374	1.1592971	-0.23277947	-0.31620994	-0.112807855	-0.61773777	-0.41682604	-0.16743135	-0.042804264	-0.16511151	-0.057163995	0.8633628	-0.53510076	-0.35456088	-0.6802653	20	8	18	5706.27929688	1382.91015625
30238	-0.24003834	-0.06840378	-0.2627132	-0.025554517	-0.13304362	-0.14871502	-0.236191	-0.24399534	-0.019502051	-0.06927698	-0.11202999	-0.3303358	-0.1950954	-0.056868758	-0.119556986	-0.18418218	-0.07589315	-0.38116238	-0.089839466	-0.21320143	-0.07589367	-0.122633316	-0.36789426	-0.14797598	-0.03613246	-0.06781509	0.6314955	-0.16182892	-0.16494651	-0.37751374	1.4434434	-0.2346836	-0.42855233	-0.064707465	-0.9994613	-0.43716577	-0.11597663	-0.042804264	-0.30540204	-0.5028125	0.8628895	-0.55322707	-0.46118885	-0.71373785	3	8	8	5713.67986799	2357.1369637
30241	-0.24003834	-0.06840378	-0.2627132	-0.025554517	-0.13304362	-0.14871502	-0.236191	-0.24399534	-0.019502051	-0.25665823	-0.11202999	-0.3303358	-0.1950954	-0.056868758	-0.119556986	-0.18418218	-0.07589315	-0.21376152	-0.089839466	-0.21320143	-0.07589367	-0.122633316	-0.36789426	-0.14797598	-0.03613246	-0.031130282	0.20388263	-0.16182892	-0.16494651	-0.3183959	2.9851315	-0.23795582	-0.405666	-0.11962693	0.057401083	-0.44222534	-0.3373238	0.96273327	-0.33153892	-0.25335777	0.053774126	-0.546443	0.82443243	-0.7998429	0	12	19	5705.36639676	7816.98178138
30242	-0.24003834	-0.06840378	-0.2627132	-0.025554517	-0.13304362	-0.14871502	-0.236191	-0.24399534	-0.019502051	-0.25665823	-0.11202999	-0.3303358	-0.1950954	-0.056868758	-0.119556986	-0.18418218	-0.07589315	-0.38116238	-0.089839466	-0.21320143	-0.07589367	-0.122633316	-0.36789426	-0.14797598	-0.03613246	-0.06781509	0.113087654	-0.16182892	-0.16494651	-0.37751374	0.3660877	-0.23795582	-0.42617586	-0.10326138	-1.156951	-0.37054566	-0.25401336	-0.042804264	-0.3186444	-0.49041784	0.0037813857	-0.570303	-0.7428653	-0.5651836	3	8	8	5710.51582278	1200.37974684
30243	-0.24003834	-0.06840378	0.046162106	-0.025554517	-0.13304362	-0.14871502	-0.236191	-0.24399534	-0.019502051	-0.25665823	-0.11202999	-0.3303358	-0.1950954	-0.056868758	-0.119556986	-0.18418218	-0.07589315	-0.38116238	-0.089839466	-0.21320143	-0.07589367	-0.122633316	-0.36789426	-0.14797598	-0.03613246	-0.06781509	-0.097670585	-0.16182892	-0.16494651	-0.3318269	0.08983565	-0.23795582	-0.38863993	-0.09258571	-0.8601588	-0.35677478	-0.2929554	-0.038249232	-0.3074299	-0.39280796	0.46371996	-0.09199036	-0.53887916	-0.5928686	0	8	8	5705.85333333	1283.032
30244	-0.24003834	-0.06840378	0.36866924	-0.025554517	-0.13304362	-0.14871502	2.8508568	14.567415	-0.019502051	0.52604437	-0.11202999	-0.3170626	-0.1950954	-0.056868758	-0.119556986	-0.18418218	-0.07589315	-0.38116238	-0.089839466	-0.21320143	7.9409976	-0.122633316	-0.36789426	-0.14797598	-0.03613246	-0.06781509	-0.6542156	-0.16182892	-0.16494651	-0.3069844	-0.46613678	-0.23752965	-0.3848	-0.10932643	-0.75100976	-0.3958102	-0.004254214	-0.042804264	-0.31900975	-0.3291938	-0.017859073	-0.5726979	-0.758374	-0.67427814	18	8	18	5703.92274052	1404.90379009
30245	-0.24003834	-0.06840378	-0.2509467	-0.025554517	-0.13304362	-0.14871502	-0.236191	-0.24399534	-0.019502051	-0.25665823	-0.11202999	-0.3303358	-0.1950954	-0.056868758	-0.119556986	-0.18418218	-0.07589315	-0.38116238	-0.089839466	-0.21320143	-0.07589367	-0.122633316	-0.36789426	-0.14797598	-0.03613246	-0.06781509	0.7191148	-0.16182892	-0.16494651	-0.37751374	1.2350324	-0.23413002	-0.3987646	-0.08579301	-0.9628913	-0.33463845	-0.1519948	-0.042804264	-0.2890583	-0.33596608	0.64658153	-0.51858616	-0.3936634	-0.5554161	3	8	8	5704.12569832	2470.5377095
30246	-0.24003834	-0.06840378	0.29603922	-0.025554517	-0.13304362	-0.14871502	-0.236191	-0.1765762	-0.019502051	-0.25665823	-0.11202999	-0.3303358	-0.1950954	-0.056868758	-0.119556986	-0.18418218	-0.07589315	-0.38116238	-0.089839466	-0.21320143	-0.07589367	-0.122633316	-0.36789426	-0.14797598	-0.03613246	-0.06781509	-0.7258589	-0.16182892	-0.16494651	-0.37751374	-0.8437025	-0.23795582	-0.416393	-0.11962693	-0.77448475	-0.4509727	-0.14520831	-0.042804264	-0.3317339	-0.57410574	-0.38588646	-0.57947993	-0.8163885	-0.8774189	4	5	23	5705.51052632	3216.62631579
30247	-0.24003834	-0.06840378	-0.09624329	-0.025554517	-0.13304362	-0.14871502	0.82645017	9.682519	2.8339233	0.20899586	-0.11202999	-0.23009275	-0.1950954	-0.056868758	-0.119556986	-0.18418218	-0.07589315	-0.38116238	-0.089839466	-0.21320143	1.699263	-0.122633316	-0.3394601	-0.14797598	-0.03613246	-0.06781509	-0.47893384	-0.16182892	-0.16494651	-0.3399035	-0.58953816	-0.23729499	-0.41601562	-0.11444514	-0.8511313	-0.4509727	0.38473773	-0.042804264	-0.32609758	-0.5080187	-0.41699257	-0.5676146	-0.63503677	-0.873597	18	5	18	5711.35474006	3666.58715596
30248	-0.24003834	-0.06840378	-0.2627132	-0.025554517	-0.13304362	-0.14871502	-0.10298312	-0.122022845	-0.019502051	-0.25665823	-0.11202999	-0.3303358	-0.1950954	-0.056868758	-0.119556986	-0.18418218	-0.07589315	-0.38116238	-0.089839466	-0.21320143	0.49439996	-0.122633316	-0.36789426	-0.14797598	-0.03613246	-0.06781509	0.4480129	-0.16182892	-0.16494651	-0.37751374	0.38824594	-0.22980843	-0.1821079	-0.11049983	-0.7038322	-0.43839362	0.093636565	-0.03556925	-0.2769819	-0.5638318	0.29818192	-0.5126026	-0.30224833	-0.7733651	18	8	8	5705.13475177	4068.21453901
30251	-0.24003834	-0.06840378	-0.2627132	-0.025554517	-0.13304362	-0.14871502	-0.236191	-0.24399534	-0.019502051	-0.25665823	-0.11202999	-0.3303358	-0.1950954	-0.056868758	-0.119556986	-0.18418218	-0.07589315	-0.38116238	-0.089839466	-0.21320143	-0.07589367	-0.122633316	-0.36789426	-0.14797598	-0.03613246	-0.06781509	-0.7258589	-0.16182892	-0.16494651	-0.37751374	-0.90797806	-0.23325819	-0.2815191	-0.119454235	-1.106121	-0.4509727	1.3397789	-0.042804264	-0.3317339	-0.57309896	-0.64832246	-0.4877719	-0.66780466	-0.843308	0	5	10	5705.10144928	4611.31884058
30254	-0.24003834	-0.06840378	-0.2627132	-0.025554517	0.55679005	-0.14871502	-0.236191	-0.2399836	-0.019502051	0.5359238	-0.11202999	-0.3303358	-0.1950954	-0.056868758	1.1803254	-0.18418218	0.007742374	-0.28146446	-0.089839466	-0.21320143	-0.07589367	-0.122633316	-0.36789426	-0.14797598	-0.03613246	-0.06781509	-0.5696409	-0.16182892	-0.16494651	-0.37751374	-0.8388956	-0.23731092	-0.39055887	-0.11918884	-0.5539632	-0.35782707	-0.32427227	-0.042804264	-0.3156176	-0.5167496	0.23681203	-0.546155	0.7814504	-0.659889	19	3	5	5711.73676471	8911.95735294
30255	-0.24003834	-0.06840378	-0.2627132	-0.025554517	-0.13304362	-0.14871502	-0.236191	-0.24399534	-0.019502051	-0.25665823	-0.11202999	-0.3303358	-0.1950954	-0.056868758	-0.119556986	-0.18418218	-0.07589315	-0.38116238	-0.089839466	-0.21320143	-0.07589367	-0.122633316	-0.36789426	-0.14797598	-0.03613246	-0.06781509	-0.4576846	-0.16182892	-0.16494651	-0.37751374	-0.92398506	-0.23795582	-0.35922182	-0.11342151	-0.20425485	3.6068094	-0.33572516	-0.03977243	0.32182232	1.9014522	-0.53680724	2.0674994	-0.09078143	2.234362	0	6	3	5726.03833866	9327.73482428
30256	-0.24003834	-0.06840378	-0.14276025	-0.025554517	-0.13304362	-0.14871502	1.7873317	0.9063377	-0.019502051	-0.25665823	-0.11202999	-0.3303358	-0.1950954	-0.056868758	-0.119556986	-0.18418218	-0.07589315	-0.38116238	-0.089839466	-0.21320143	1.9556582	-0.122633316	-0.34978774	-0.14797598	-0.03613246	-0.06781509	-0.17142643	-0.16182892	-0.16494651	-0.37751374	0.38513365	-0.23795582	-0.40923238	-0.10290045	-1.2196078	-0.4509727	-0.3060016	-0.042804264	-0.3317339	-0.55148375	-0.18451191	-0.58383954	-0.8009614	-0.8712583	18	8	18	5706.14624099	1058.07209063
30257	-0.24003834	-0.06840378	-0.2293972	-0.025554517	-0.13304362	-0.14871502	0.08742547	0.73823345	-0.019502051	-0.25665823	-0.11202999	-0.3303358	-0.1950954	-0.056868758	-0.119556986	-0.18418218	-0.07589315	-0.38116238	-0.089839466	-0.21320143	0.10702881	-0.122633316	-0.36502904	-0.14797598	-0.03613246	-0.06781509	0.44609627	-0.16182892	-0.16494651	-0.36055043	0.29474232	-0.22976965	-0.40022174	-0.11274918	-0.7492445	-0.44434762	-0.08650886	-0.042804264	-0.32131565	-0.48817438	-0.09980538	-0.55769545	-0.5731119	-0.84713775	20	8	18	5708.34331797	3630.06336406
30258	-0.24003834	-0.06840378	-0.2627132	-0.025554517	-0.13304362	-0.14871502	-0.236191	-0.24399534	-0.019502051	0.053183265	-0.11202999	-0.3303358	-0.1950954	-0.056868758	-0.119556986	-0.18418218	-0.07589315	-0.38116238	-0.089839466	-0.21320143	-0.07589367	-0.122633316	-0.36789426	-0.14797598	-0.03613246	-0.06781509	-0.7258589	-0.16182892	-0.16494651	-0.004747661	-0.8716726	-0.23795582	-0.42973137	-0.11962693	-0.92920995	-0.3990561	-0.33788636	-0.042804264	-0.31040928	-0.45807955	-0.6158415	0.10649853	-0.19186479	-0.2207525	1	2	1	5708.56321839	6080.68965517
30259	-0.24003834	-0.06840378	-0.2627132	-0.025554517	0.21601114	-0.14871502	-0.236191	-0.24399534	-0.019502051	-0.25665823	-0.11202999	-0.3303358	-0.1950954	-0.056868758	-0.119556986	-0.18418218	-0.07589315	-0.38116238	-0.089839466	-0.21320143	-0.07589367	-0.122633316	-0.36789426	-0.14797598	-0.03613246	-0.06781509	-0.65782154	-0.16182892	-0.16494651	3.6484618	-0.91326326	-0.23795582	-0.24270387	-0.11924984	-0.80334306	-0.16416167	-0.16942443	-0.042804264	-0.24062088	-0.059046082	-0.59158295	1.8392597	-0.54780376	-0.19705777	1	2	1	5709.06962025	7242.40506329
30260	-0.24003834	-0.06840378	-0.2627132	-0.025554517	-0.13304362	-0.14871502	-0.236191	-0.2322329	-0.019502051	-0.25665823	-0.11202999	-0.3303358	-0.1950954	-0.056868758	-0.119556986	-0.18418218	-0.07589315	-0.38116238	-0.089839466	-0.21320143	-0.07589367	-0.122633316	-0.36789426	-0.14797598	-0.03613246	-0.06781509	-0.65909696	-0.16182892	-0.16494651	0.86006147	-0.647508	-0.23795582	-0.37608543	-0.11944454	-0.7036909	-0.10873227	-0.33533642	-0.042804264	-0.1052857	-0.09736932	-0.473571	0.8727521	0.14165011	-0.1405322	1	2	1	5719.41836735	7336.67346939
30261	-0.24003834	-0.06840378	-0.2627132	-0.025554517	-0.13304362	-0.14871502	-0.236191	-0.24399534	-0.019502051	-0.25665823	-0.11202999	-0.3303358	-0.1950954	-0.056868758	-0.119556986	-0.18418218	-0.07589315	-0.38116238	-0.089839466	-0.21320143	-0.07589367	-0.122633316	-0.36789426	-0.14797598	-0.03613246	-0.06781509	-0.7258589	-0.16182892	-0.16494651	-0.34923092	-0.87340593	-0.23795582	-0.32759413	-0.11962693	-0.82948536	-0.23678936	-0.3337241	-0.042804264	-0.30550933	-0.5108549	-0.43979555	0.5522076	-0.29343688	-0.37805235	0	2	1	5705.97520661	8120.36363636
30262	-0.24003834	-0.06840378	-0.2627132	-0.025554517	-0.13304362	-0.14871502	-0.236191	2.7497132	-0.019502051	1.8897301	-0.11202999	-0.3303358	-0.1950954	-0.056868758	-0.119556986	-0.18418218	1.4909989	-0.38116238	-0.089839466	-0.21320143	-0.07589367	-0.122633316	-0.36789426	-0.14797598	-0.03613246	-0.06781509	-0.7258589	-0.16182892	-0.16494651	0.46409532	-0.94408804	2.7138522	-0.15711975	-0.11962693	-0.720821	2.2551982	1.8340355	-0.042804264	0.49771747	1.2089133	-0.745015	-0.22977193	-0.42137644	3.504932	20	9	13	5706.83666667	9588.77333333
30263	-0.24003834	-0.06840378	-0.2627132	-0.025554517	-0.13304362	-0.14871502	0.8134698	5.966909	-0.019502051	-0.16452274	-0.11202999	-0.3303358	-0.1950954	-0.056868758	-0.119556986	-0.18418218	-0.07589315	-0.38116238	-0.089839466	-0.21320143	-0.07589367	-0.122633316	-0.36789426	-0.14797598	-0.03613246	-0.06781509	-0.089101166	-0.16182892	-0.16494651	-0.36437917	0.5993455	-0.23605482	-0.18881068	-0.10340211	-0.7293946	-0.44760382	0.36230832	-0.042804264	-0.3200798	-0.49314287	0.30454868	-0.49490833	-0.50194776	-0.86791974	18	8	18	5712.05357143	2765.71651786
30264	-0.24003834	-0.06840378	1.5642822	-0.025554517	-0.13304362	-0.14871502	-0.236191	0.12766197	-0.019502051	-0.25665823	-0.11202999	-0.3303358	-0.1950954	-0.056868758	-0.119556986	-0.18418218	-0.07589315	-0.38116238	-0.089839466	-0.21320143	-0.07589367	-0.122633316	-0.36789426	-0.14797598	-0.03613246	-0.06781509	-0.7258589	-0.16182892	-0.16494651	-0.37751374	-0.8809926	-0.23795582	-0.40156382	-0.111095116	-0.3592656	-0.4509727	0.592466	-0.042804264	-0.3317339	-0.53008765	-0.40107086	-0.5001444	-0.62472546	-0.8740688	4	5	23	5708.272	3813.656
30266	-0.24003834	-0.06840378	-0.2627132	-0.025554517	-0.13304362	-0.14871502	-0.236191	-0.22844553	-0.019502051	-0.25665823	-0.11202999	-0.3303358	-0.1950954	-0.056868758	-0.119556986	-0.18418218	-0.07589315	-0.38116238	-0.089839466	-0.21320143	-0.07589367	-0.122633316	-0.36789426	-0.14797598	-0.03613246	-0.06781509	-0.44184983	-0.16182892	-0.16494651	-0.37751374	-0.6176771	-0.23795582	-0.4144034	-0.077058576	0.017635897	-0.4393257	-0.3358021	-0.042804264	-0.32640892	-0.53133506	-0.45040107	-0.48732162	1.4724213	-0.7913848	0	3	5	5708.84848485	5377.32996633
30267	-0.24003834	-0.06840378	-0.2627132	-0.025554517	-0.13304362	-0.14871502	-0.236191	-0.24399534	-0.019502051	-0.25665823	-0.11202999	-0.3303358	-0.1950954	-0.056868758	-0.119556986	-0.18418218	-0.07589315	-0.38116238	-0.089839466	-0.21320143	-0.07589367	-0.122633316	-0.36789426	-0.14797598	-0.03613246	-0.06781509	-0.6749583	-0.16182892	-0.16494651	-0.36807865	-0.7418996	-0.17778921	-0.42074448	-0.05082007	-0.2651183	-0.08731705	-0.3320235	-0.042804264	-0.0047987388	-0.36755344	-0.13721101	-0.53998756	1.3176146	-0.34283486	0	3	5	5708.36923077	5655.9
30268	-0.24003834	-0.06840378	-0.2627132	-0.025554517	-0.13304362	-0.14871502	-0.236191	-0.2304414	-0.019502051	-0.25665823	-0.11202999	-0.3303358	-0.1950954	-0.056868758	-0.119556986	-0.18418218	-0.07589315	-0.38116238	-0.089839466	-0.21320143	-0.07589367	-0.122633316	-0.36789426	-0.14797598	-0.03613246	-0.06781509	-0.68480784	-0.16182892	-0.16494651	0.38096634	-0.90615016	-0.23795582	-0.40112594	-0.11962693	-0.87860125	0.2870638	-0.33119074	-0.042804264	0.33353004	-0.10086247	-0.5220275	0.6082548	-0.4134059	0.035075195	1	2	1	5713.90532544	6487.62130178
30269	-0.24003834	-0.06840378	-0.2627132	-0.025554517	-0.13304362	-0.14871502	-0.236191	-0.24399534	-0.019502051	-0.25665823	-0.11202999	-0.3303358	-0.1950954	-0.056868758	-0.119556986	-0.18418218	-0.07589315	-0.38116238	-0.089839466	-0.21320143	-0.07589367	-0.122633316	-0.36789426	-0.14797598	-0.03613246	-0.06781509	-0.4523935	-0.16182892	-0.16494651	2.307881	-0.90792584	-0.23795582	-0.35148898	-0.112707995	0.16519757	0.4447056	-0.33522558	0.034745533	0.08332157	0.0123716425	-0.18486111	6.161464	-0.51255083	-0.21624027	1	2	1	5711.08064516	8147.95698925
30270	-0.24003834	-0.06840378	-0.2627132	-0.025554517	-0.13304362	-0.14871502	-0.236191	-0.24399534	-0.019502051	-0.18737619	-0.11202999	-0.3303358	-0.1950954	-0.056868758	-0.119556986	-0.18418218	-0.07589315	-0.38116238	-0.089839466	-0.21320143	-0.07589367	-0.122633316	-0.36789426	-0.14797598	-0.03613246	-0.06781509	0.16118614	-0.16182892	-0.16494651	-0.37751374	1.1861055	-0.23795582	-0.43611902	-0.1158157	-1.0056398	-0.40757567	-0.107609384	-0.042804264	-0.24268955	-0.45055425	0.74537617	-0.57760745	-0.62070024	-0.6704148	3	8	8	5707.10574413	2272.44516971
30271	-0.24003834	-0.06840378	0.06996836	-0.025554517	-0.13304362	-0.14871502	1.631352	5.233357	-0.019502051	-0.25665823	-0.11202999	-0.3303358	-0.1950954	-0.056868758	-0.119556986	-0.18418218	-0.07589315	-0.38116238	-0.089839466	-0.21320143	2.2376974	-0.122633316	-0.36789426	-0.14797598	-0.03613246	-0.06781509	-0.7215451	-0.16182892	-0.16494651	-0.37388593	-0.8228081	-0.23795582	-0.36686403	0.042763602	-0.67079085	-0.39408764	0.48341802	-0.042804264	-0.31625763	-0.47299492	-0.34426385	-0.48002842	-0.2619352	-0.8649322	18	5	18	5695.98792271	2872.74879227
30272	-0.24003834	-0.06840378	-0.2627132	-0.025554517	-0.13304362	-0.14871502	-0.236191	-0.22636023	-0.019502051	-0.25665823	-0.11202999	-0.3303358	-0.1950954	-0.056868758	-0.119556986	-0.18418218	-0.07589315	-0.38116238	-0.089839466	-0.21320143	-0.07589367	-0.122633316	-0.36789426	-0.14797598	-0.03613246	-0.06781509	-0.7258589	-0.16182892	-0.16494651	-0.37751374	-0.8673038	-0.23795582	-0.41069448	-0.11780818	-0.91735303	-0.4509727	1.006222	-0.042804264	-0.3317339	-0.57395446	-0.26823762	-0.55617493	-0.4358352	-0.8681536	0	5	10	5710.04736842	3195.27894737
30273	-0.24003834	-0.06840378	-0.2627132	-0.025554517	-0.13304362	-0.14871502	-0.236191	-0.24399534	-0.019502051	-0.25665823	-0.11202999	-0.3303358	-0.1950954	-0.056868758	-0.119556986	-0.18418218	-0.07589315	-0.38116238	-0.089839466	-0.21320143	-0.07589367	-0.122633316	-0.36789426	-0.14797598	-0.03613246	-0.06781509	0.6897058	-0.16182892	-0.16494651	-0.37751374	0.8808863	-0.09755677	-0.30973086	-0.118153885	-0.9344021	-0.4509727	0.28321823	-0.042804264	-0.33050302	-0.5535993	0.4338308	-0.5596883	-0.6600103	-0.8445634	3	8	8	5710.16777042	3609.85209713
30274	-0.24003834	-0.06840378	0.101071194	-0.025554517	-0.13304362	-0.14871502	2.2559307	12.51714	13.491809	-0.25665823	-0.11202999	-0.3303358	-0.1950954	-0.056868758	-0.119556986	-0.18418218	-0.07589315	-0.38116238	-0.089839466	-0.21320143	2.111205	-0.122633316	-0.364344	-0.14797598	-0.03613246	-0.06781509	-0.46045944	-0.16182892	-0.16494651	-0.16333753	-0.6670945	-0.23795582	-0.42528978	-0.11841326	-0.7055791	-0.4509727	0.14198025	-0.042804264	-0.31690246	-0.5045215	-0.58928424	-0.5105713	-0.6418136	-0.86111975	18	5	18	5709.96296296	4112.23148148
30275	-0.24003834	-0.06840378	-0.2627132	-0.025554517	-0.13304362	-0.14871502	-0.236191	-0.24399534	-0.019502051	-0.25665823	-0.11202999	-0.3303358	-0.1950954	-0.056868758	-0.119556986	-0.18418218	-0.07589315	-0.38116238	-0.089839466	-0.21320143	-0.07589367	-0.122633316	-0.36789426	-0.14797598	-0.03613246	-0.06781509	-0.7258589	-0.16182892	-0.16494651	-0.37751374	-0.9461269	-0.23795582	0.34244767	-0.10996536	-1.1689337	0.096574314	4.324034	-0.042804264	-0.3317339	-0.55817944	-0.7614161	-0.5569126	-0.8092394	-0.81921923	0	5	10	5709.89189189	5628.54054054
30276	-0.24003834	-0.06840378	-0.058318704	-0.025554517	-0.13304362	-0.14871502	-0.236191	-0.22276723	-0.019502051	0.3342852	-0.11202999	-0.3303358	-0.1950954	-0.056868758	0.25442418	-0.18418218	-0.07589315	-0.37155104	-0.089839466	-0.21320143	-0.07589367	-0.122633316	-0.35343707	-0.14797598	-0.03613246	-0.06781509	0.16775502	-0.16182892	-0.16494651	-0.37751374	-0.36428538	-0.23737803	-0.3415862	0.9900892	-0.7329853	0.2717102	-0.33294484	0.0042845127	-0.28334832	-0.47475955	0.027028488	-0.4906142	1.613712	0.04535585	3	3	5	5715.75378788	5976.65530303
30277	-0.24003834	-0.06840378	-0.2627132	-0.025554517	-0.13304362	-0.14871502	-0.236191	-0.24399534	-0.019502051	-0.25665823	-0.11202999	-0.3303358	-0.1950954	-0.056868758	-0.119556986	-0.18418218	-0.07589315	-0.38116238	-0.089839466	-0.21320143	-0.07589367	-0.122633316	-0.36789426	-0.14797598	-0.03613246	-0.06781509	-0.7258589	-0.16182892	-0.16494651	-0.3442682	-0.89782226	0.6237614	-0.23932922	-0.07829355	-1.0060929	-0.28549653	-0.3079822	-0.042804264	-0.27745375	-0.50838155	-0.6142804	0.46660262	0.10950464	0.0023556885	0	9	13	5710.02083333	6023.96875
30278	-0.24003834	-0.06840378	-0.2627132	-0.025554517	-0.13304362	-0.14871502	-0.236191	-0.24399534	-0.019502051	-0.25665823	-0.11202999	-0.3303358	-0.1950954	-0.056868758	-0.119556986	-0.18418218	-0.07589315	-0.38116238	-0.089839466	-0.21320143	-0.07589367	-0.122633316	-0.36789426	-0.14797598	-0.03613246	-0.06781509	-0.7258589	-0.16182892	-0.16494651	-0.024716832	-0.9130035	-0.09958471	-0.4377115	-0.11962693	-0.86021674	0.21132542	-0.336144	-0.042804264	-0.3145477	-0.4720611	-0.6297347	0.8974309	-0.6061132	0.10349795	0	2	1	5710.87619048	6549.91428571
30279	-0.24003834	-0.06840378	-0.2627132	-0.025554517	-0.13304362	-0.14871502	-0.236191	-0.21782814	-0.019502051	-0.25665823	-0.11202999	-0.3303358	-0.1950954	-0.056868758	-0.119556986	-0.18418218	-0.07589315	-0.38116238	-0.089839466	-0.21320143	-0.07589367	-0.122633316	-0.36789426	-0.14797598	-0.03613246	-0.06781509	0.24548101	-0.16182892	-0.16494651	-0.37751374	1.1812018	-0.23795582	-0.38542938	-0.11917881	-0.31116608	-0.0440987	-0.30341378	-0.042804264	0.34232563	0.14763068	-0.14620386	-0.49511245	1.9411612	0.032790333	3	3	5	5713.7008547	7768.70598291
30280	-0.24003834	-0.06840378	-0.2627132	-0.025554517	-0.13304362	-0.14871502	-0.236191	-0.24399534	-0.019502051	-0.25665823	-0.11202999	-0.3303358	-0.1950954	-0.056868758	-0.119556986	-0.18418218	-0.07589315	-0.38116238	-0.089839466	-0.21320143	-0.07589367	-0.122633316	-0.36789426	-0.14797598	-0.03613246	-0.06781509	-0.7258589	-0.16182892	-0.16494651	1.6948954	-0.76184165	-0.23795582	-0.39847055	-0.11948996	4.788056	0.019853646	-0.33552969	-0.042804264	-0.21765308	-0.18313001	0.7518685	0.6806583	-0.6373427	0.009330025	1	11	7	5709.89655172	7854.82183908
30281	-0.24003834	-0.06840378	-0.2627132	-0.025554517	-0.13304362	-0.14871502	-0.236191	-0.24399534	-0.019502051	-0.25665823	-0.11202999	-0.3303358	-0.1950954	-0.056868758	-0.119556986	-0.18418218	-0.07589315	-0.38116238	-0.089839466	-0.21320143	-0.07589367	-0.122633316	-0.36789426	-0.14797598	-0.03613246	-0.06781509	-0.7258589	-0.16182892	-0.16494651	0.92602855	-0.8452514	-0.23795582	-0.42078903	-0.11962693	-0.92923206	0.32501015	-0.33734426	0.16863172	-0.3317339	-0.33380783	-0.4970596	-0.28417897	-0.14378448	0.43950018	1	6	1	5706.35087719	8007.57894737
30282	-0.24003834	-0.06840378	0.28614694	-0.025554517	-0.13304362	-0.14871502	-0.236191	-0.24399534	-0.019502051	-0.25665823	-0.11202999	-0.3303358	-0.1950954	-0.056868758	-0.119556986	-0.18418218	-0.07589315	-0.3551805	-0.089839466	-0.21320143	-0.07589367	-0.122633316	-0.36789426	-0.14797598	-0.03613246	-0.06781509	-0.7258589	-0.16182892	-0.16494651	-0.37751374	-0.7342499	-0.07117221	-0.39925176	-0.11962693	-0.5429846	-0.3822293	-0.059496257	-0.026702696	-0.22951284	-0.430623	-0.23694807	-0.52347976	1.5951874	-0.6293457	4	3	5	5710.20577617	8964.14079422
30283	-0.24003834	-0.06840378	-0.2627132	-0.025554517	-0.13304362	-0.14871502	-0.236191	-0.24399534	-0.019502051	-0.25665823	-0.11202999	-0.3303358	-0.1950954	-0.056868758	-0.119556986	-0.18418218	-0.07589315	-0.38116238	-0.089839466	-0.21320143	-0.07589367	-0.122633316	-0.36789426	-0.14797598	-0.03613246	-0.06781509	-0.023029212	-0.16182892	-0.16494651	-0.12720656	0.5215576	-0.23795582	-0.30457234	-0.118124016	-1.0238938	-0.4085445	-0.32179725	-0.042804264	-0.32837743	-0.48398095	0.47362328	-0.18157488	-0.817883	-0.64762604	0	8	8	5710.28378378	1352.4009009
30284	-0.24003834	-0.06840378	-0.2627132	-0.025554517	-0.13304362	-0.14871502	-0.236191	-0.24399534	-0.019502051	-0.25665823	-0.11202999	-0.3303358	-0.1950954	-0.056868758	-0.119556986	-0.18418218	-0.07589315	-0.38116238	-0.089839466	-0.21320143	-0.07589367	-0.122633316	-0.36789426	-0.14797598	-0.03613246	-0.06781509	0.2827891	-0.16182892	-0.16494651	-0.37751374	0.3208261	-0.23764862	-0.42487842	-0.11595285	-0.9853902	-0.45025662	-0.11059666	-0.042804264	-0.30495286	-0.5592302	0.27599397	-0.5602833	-0.64986783	-0.81450087	3	8	8	5703.51833333	3991.41
30285	-0.24003834	-0.06840378	2.183535	-0.025554517	-0.13304362	-0.14871502	-0.236191	-0.1980267	-0.019502051	-0.25665823	-0.11202999	-0.3303358	-0.1950954	-0.056868758	-0.119556986	-0.18418218	-0.07589315	-0.38116238	-0.089839466	-0.21320143	-0.07589367	0.20448495	-0.36789426	-0.14797598	-0.03613246	-0.06781509	-0.7258589	-0.16182892	-0.16494651	-0.37751374	-0.9316919	-0.23795582	-0.4306006	-0.119278386	-1.1438423	-0.4455551	-0.2042579	0.28751177	-0.31768537	-0.49168944	-0.40189376	-0.5571542	-0.69885033	-0.8153109	4	5	23	5710.15539305	5196.05301645
30286	-0.24003834	-0.06840378	-0.2627132	-0.025554517	-0.13304362	-0.14871502	-0.236191	-0.22037262	-0.019502051	-0.21294078	-0.11202999	-0.3303358	-0.1950954	1.6908487	-0.119556986	-0.18418218	-0.07589315	-0.37829968	0.8713401	-0.1924004	-0.07589367	-0.122633316	-0.36789426	0.16931652	-0.03613246	0.32673195	-0.52204484	-0.16182892	0.5647207	-0.33849144	-0.88034195	-0.2325519	-0.41631845	14.093305	-0.6392918	-0.36579582	-0.23125081	-0.042804264	-0.23477371	-0.49960467	-0.40444505	-0.5194557	-0.23461677	-0.45952505	23	14	24	5709.02564103	5724.87794872
30287	-0.24003834	-0.06840378	0.44058505	-0.025554517	-0.13304362	-0.14871502	-0.236191	-0.24399534	-0.019502051	-0.25665823	-0.11202999	-0.3303358	-0.1950954	-0.056868758	-0.119556986	-0.18418218	-0.07589315	-0.38116238	-0.089839466	-0.21320143	-0.07589367	-0.122633316	-0.36789426	-0.14797598	-0.03613246	-0.06781509	-0.7258589	-0.16182892	-0.16494651	-0.3065559	-0.8825369	3.7032597	-0.4001968	-0.11962693	-0.2241722	0.42751	-0.2256605	-0.042804264	-0.22108565	-0.4867073	-0.5034798	-0.46063673	-0.060553834	0.52267975	4	9	13	5711.35714286	6249
30289	-0.24003834	-0.06840378	-0.2627132	-0.025554517	-0.13304362	-0.14871502	-0.236191	-0.23511085	-0.019502051	-0.25665823	-0.11202999	-0.3303358	-0.1950954	-0.056868758	-0.119556986	-0.18418218	-0.07589315	-0.38116238	-0.089839466	-0.21320143	-0.07589367	-0.122633316	-0.36789426	-0.14797598	-0.03613246	-0.06781509	-0.7258589	-0.16182892	-0.16494651	-0.37751374	-0.86705655	1.0319797	-0.41264522	-0.11806492	-0.7816534	-0.12998985	1.3713187	-0.042804264	0.16616361	-0.096888855	-0.2753156	-0.5261991	0.45854503	-0.64729357	0	9	13	5701.05243446	9047.81273408
30290	-0.24003834	-0.06840378	-0.2627132	-0.025554517	-0.13304362	-0.14871502	-0.236191	-0.24206124	-0.019502051	-0.068581596	-0.11202999	-0.3303358	-0.1950954	-0.056868758	-0.119556986	-0.18418218	-0.07589315	-0.38116238	-0.089839466	-0.21320143	-0.07589367	-0.122633316	-0.36789426	-0.14797598	-0.03613246	-0.06781509	0.2498081	-0.16182892	-0.16494651	-0.37751374	1.1672199	-0.230801	-0.43173414	-0.116823785	-1.0135858	-0.44133687	-0.27782872	-0.042804264	-0.3132185	-0.5069767	0.801721	-0.5670278	-0.63161296	-0.7828103	3	8	8	5713.29597947	2229.01796407
30291	-0.24003834	-0.06840378	-0.2627132	-0.025554517	-0.13304362	-0.14871502	-0.236191	0.21008526	-0.019502051	-0.25665823	-0.11202999	-0.3303358	-0.1950954	-0.056868758	-0.119556986	-0.18418218	-0.07589315	-0.38116238	-0.089839466	-0.21320143	-0.07589367	-0.122633316	-0.36789426	-0.14797598	-0.03613246	-0.06781509	-0.7258589	-0.16182892	-0.16494651	-0.37751374	-0.82132953	-0.23795582	-0.2057658	0.28384495	-0.801722	-0.4509727	0.59715664	-0.036155466	-0.26089755	-0.36158517	-0.43374026	-0.45295918	0.21325034	-0.8470774	20	5	10	5708.47770701	2889.53503185
30292	-0.24003834	-0.06840378	-0.2627132	-0.025554517	-0.13304362	-0.14871502	-0.236191	-0.24399534	-0.019502051	-0.25665823	-0.11202999	-0.3303358	-0.1950954	-0.056868758	-0.119556986	-0.18418218	-0.07589315	-0.38116238	-0.089839466	-0.21320143	-0.07589367	-0.122633316	-0.36789426	-0.14797598	-0.03613246	-0.06781509	-0.014518097	-0.16182892	-0.16494651	-0.37751374	0.36600295	-0.23795582	-0.42135757	-0.114281185	-0.9209149	-0.44572675	-0.29282203	-0.042804264	-0.28955606	-0.5002321	0.5328408	-0.5663304	-0.49074402	-0.8432281	3	8	8	5709.5037594	3531.23057644
30293	-0.24003834	-0.06840378	-0.2627132	-0.025554517	-0.13304362	-0.14871502	-0.236191	-0.24399534	-0.019502051	-0.25665823	-0.11202999	-0.3303358	-0.1950954	-0.056868758	-0.119556986	-0.18418218	-0.07589315	-0.38116238	-0.089839466	-0.21320143	-0.07589367	-0.122633316	-0.36789426	-0.14797598	-0.03613246	-0.06781509	-0.7258589	-0.16182892	-0.16494651	-0.37751374	-0.9411781	0.1606833	-0.42959312	-0.11962693	-1.101488	3.490466	-0.33376944	-0.042804264	2.636989	0.0779129	-0.7489294	-0.5536051	-0.91454977	1.0944569	0	6	3	5711	4846.77777778
30294	-0.24003834	-0.06840378	-0.2627132	-0.025554517	-0.13304362	-0.14871502	-0.236191	-0.24399534	-0.019502051	-0.1192698	-0.11202999	-0.3303358	-0.1950954	-0.056868758	-0.119556986	-0.18418218	-0.07589315	-0.38116238	-0.089839466	-0.21320143	-0.07589367	-0.122633316	-0.36789426	-0.14797598	-0.03613246	-0.06781509	-0.45866498	-0.16182892	-0.16494651	1.5501041	-0.8942454	-0.23795582	-0.42806888	-0.11962693	-0.8619492	0.5338842	-0.3337393	0.014246585	0.14468835	-0.230877	-0.5881427	1.0523793	-0.33355212	0.20759566	1	2	1	5713.875	6210.74404762
30295	-0.24003834	-0.06840378	-0.2627132	-0.025554517	-0.13304362	-0.14871502	-0.236191	-0.24399534	-0.019502051	-0.25665823	-0.11202999	-0.3303358	-0.1950954	-0.056868758	-0.119556986	-0.18418218	0.26153854	-0.38116238	-0.089839466	-0.21320143	-0.07589367	-0.122633316	-0.36789426	-0.14797598	-0.03613246	-0.06781509	-0.46736953	-0.16182892	-0.16494651	-0.37751374	-0.92912275	-0.08525349	-0.42998132	-0.11962693	-0.5823032	0.4674146	-0.33597872	0.0021466946	1.4913589	0.6262177	-0.3901026	-0.57969505	-0.5032716	0.3451176	16	6	3	5714.27631579	7066.85526316
30297	-0.24003834	-0.06840378	-0.2627132	-0.025554517	-0.13304362	-0.14871502	-0.236191	-0.24399534	-0.019502051	-0.25665823	-0.11202999	-0.3303358	-0.1950954	-0.056868758	-0.119556986	-0.18418218	-0.07589315	-0.38116238	-0.089839466	-0.21320143	-0.07589367	-0.122633316	-0.36789426	-0.14797598	-0.03613246	-0.06781509	-0.31684422	-0.16182892	-0.16494651	-0.37751374	-0.8688934	-0.2377082	-0.39603198	-0.11962693	-0.98715365	-0.13721865	1.0796216	-0.042804264	-0.100799814	-0.16632526	-0.58729804	-0.5176505	-0.11395393	-0.302367	0	5	10	5713.37662338	8094.83116883
30301	-0.24003834	-0.06840378	-0.2627132	-0.025554517	-0.13304362	-0.14871502	-0.236191	-0.23954387	-0.019502051	-0.25665823	-0.11202999	-0.3303358	-0.1950954	-0.056868758	-0.119556986	-0.18418218	-0.07589315	-0.38116238	-0.089839466	-0.21320143	-0.07589367	-0.122633316	-0.36789426	-0.14797598	-0.03613246	-0.06781509	0.45957243	-0.16182892	-0.16494651	-0.37751374	1.2221001	-0.23791917	-0.3697595	-0.05954669	-0.9228826	-0.42953417	-0.27399847	-0.042335253	-0.32850212	-0.5322412	1.7559164	-0.5223713	-0.2736499	-0.72641796	3	8	8	5710.73723229	2003.27924217
30302	-0.24003834	-0.06840378	-0.2627132	-0.025554517	-0.13304362	-0.14871502	-0.236191	-0.24399534	-0.019502051	0.11862276	-0.11202999	-0.3303358	-0.1950954	-0.056868758	-0.119556986	-0.18418218	-0.07589315	-0.38116238	-0.089839466	-0.21320143	-0.07589367	-0.122633316	-0.36789426	-0.14797598	-0.03613246	-0.06781509	0.8529692	-0.16182892	-0.16494651	-0.37751374	1.8050587	-0.23795582	-0.3785534	-0.11265611	-0.9867602	-0.33754465	-0.32667768	-0.042804264	-0.2778001	-0.4797803	0.7995988	-0.5120538	-0.57822984	-0.64731336	3	8	8	5706.99	2446.6675
30303	-0.24003834	-0.06840378	-0.2627132	-0.025554517	-0.13304362	-0.14871502	-0.236191	-0.24399534	-0.019502051	-0.25665823	-0.11202999	-0.3303358	-0.1950954	-0.056868758	-0.119556986	-0.18418218	0.6159091	-0.38116238	-0.089839466	-0.21320143	-0.07589367	-0.122633316	-0.36789426	-0.14797598	-0.03613246	-0.06781509	-0.7258589	-0.16182892	-0.16494651	-0.37751374	-0.9096339	2.1500072	-0.34871992	-0.08511182	-0.5990016	-0.28218052	2.47961	-0.042804264	2.79133	0.29898167	-0.6716304	-0.44285363	-0.4760765	-0.8255296	16	9	13	5715.08045977	4317.02298851
30305	-0.24003834	-0.06840378	-0.2627132	-0.025554517	-0.13304362	-0.14871502	-0.236191	-0.24399534	-0.019502051	-0.25665823	-0.11202999	-0.3303358	-0.1950954	-0.056868758	-0.119556986	-0.18418218	-0.07589315	-0.38116238	-0.089839466	-0.21320143	-0.07589367	-0.122633316	-0.36789426	-0.14797598	-0.03613246	-0.06781509	0.80106455	-0.16182892	-0.16494651	-0.37751374	1.4349695	-0.23795582	-0.38533378	-0.04919722	-0.76491916	-0.31758782	-0.21883707	-0.042804264	-0.23798132	-0.30295688	1.2543684	-0.48747084	-0.18041652	-0.5293905	3	8	8	5711.20412844	2055.77981651
30306	-0.24003834	-0.06840378	-0.2627132	-0.025554517	-0.13304362	-0.14871502	-0.236191	-0.24399534	-0.019502051	-0.25665823	-0.11202999	-0.3303358	-0.1950954	-0.056868758	-0.119556986	-0.18418218	-0.07589315	-0.38116238	-0.089839466	-0.21320143	-0.07589367	-0.122633316	-0.36789426	-0.14797598	-0.03613246	-0.06781509	0.0042958274	-0.16182892	-0.16494651	-0.37751374	0.18648335	-0.23795582	-0.44094262	-0.115329586	-1.2035595	-0.4336042	-0.32764953	-0.042804264	-0.32864937	-0.57017624	-0.25209755	-0.57875365	-0.7253177	-0.86902297	3	8	8	5700.14042553	2141.33829787
30307	-0.24003834	-0.06840378	-0.0804883	-0.025554517	-0.13304362	-0.14871502	0.99832004	3.069608	-0.019502051	-0.25665823	-0.11202999	-0.3303358	-0.1950954	-0.056868758	-0.119556986	-0.18418218	-0.07589315	-0.38116238	-0.089839466	-0.21320143	3.456041	-0.0862357	-0.36789426	-0.14797598	-0.03613246	-0.06781509	-0.7258589	-0.16182892	-0.16494651	-0.35201702	-0.89026505	-0.23795582	-0.40028986	-0.11836072	-0.9915866	-0.4509727	1.2480513	-0.042804264	-0.33071432	-0.51275676	-0.5545042	-0.56036997	-0.7667434	-0.8756859	18	5	18	5710.18216319	3715.87666034
30308	-0.24003834	-0.06840378	-0.2627132	-0.025554517	-0.13304362	-0.14871502	-0.17123841	-0.2414441	-0.019502051	-0.25665823	-0.11202999	-0.2732702	-0.1950954	0.9554456	-0.119556986	-0.18418218	-0.07589315	-0.19859673	3.870885	-0.11709773	-0.07589367	-0.122633316	-0.36789426	0.08203418	-0.03613246	0.03980621	-0.47042915	-0.16182892	1.7731415	-0.37751374	-0.8286005	-0.23795582	-0.375604	7.80016	-0.745002	-0.43803075	-0.3345036	-0.042804264	-0.29120412	-0.5654988	-0.39532152	-0.5174173	-0.53243935	-0.7346774	8	14	24	5714.60714286	5546.22186147
30309	-0.24003834	-0.06840378	-0.09591676	-0.025554517	1.489542	-0.14871502	-0.236191	-0.24399534	-0.019502051	-0.25665823	-0.11202999	-0.3303358	-0.1950954	-0.056868758	-0.119556986	-0.18418218	-0.07589315	-0.38116238	-0.089839466	-0.21320143	-0.07589367	-0.122633316	-0.36789426	-0.14797598	-0.03613246	-0.06781509	-0.66817427	-0.16182892	-0.16494651	0.7708322	-0.7942651	-0.23795582	-0.34566182	-0.11962693	-0.6042158	0.096629865	-0.1450539	-0.042804264	-0.2957157	-0.34547016	-0.26992065	-0.33731687	0.37353456	0.18626916	10	3	12	5713.25352113	8041.91197183
30310	-0.24003834	-0.06840378	-0.2627132	-0.025554517	-0.13304362	-0.14871502	-0.236191	-0.24399534	-0.019502051	-0.25665823	-0.11202999	-0.3303358	-0.1950954	-0.056868758	-0.119556986	-0.18418218	-0.07589315	-0.38116238	-0.089839466	-0.21320143	-0.07589367	-0.122633316	-0.36789426	-0.14797598	-0.03613246	-0.06781509	-0.51565635	-0.16182892	-0.16494651	-0.37751374	-0.64133537	-0.23795582	-0.31805086	-0.11962693	-0.3918321	-0.23278591	-0.3335585	-0.042804264	0.24068351	0.22884618	-0.15417747	0.20058711	0.6336747	0.00380628	0	3	5	5713.81018519	8354.60185185
30311	-0.24003834	-0.06840378	-0.2627132	-0.025554517	-0.13304362	-0.14871502	-0.236191	-0.22382511	-0.019502051	-0.25665823	-0.11202999	-0.3303358	-0.1950954	-0.056868758	-0.119556986	-0.18418218	-0.07589315	-0.38116238	-0.089839466	-0.21320143	-0.07589367	-0.122633316	-0.36789426	-0.14797598	-0.03613246	-0.06781509	-0.7258589	-0.16182892	-0.16494651	1.2700092	-0.9299543	-0.17715241	-0.2822194	-0.11962693	-0.18377057	1.5167915	-0.22537164	-0.042804264	-0.21847792	0.008585895	-0.39972526	2.3044767	-0.40584585	1.6715726	1	2	3	5702.29069767	9542.98837209
30312	-0.24003834	-0.06840378	0.8960196	-0.025554517	-0.13304362	-0.14871502	-0.236191	4.6271377	-0.019502051	-0.25665823	-0.11202999	-0.3303358	-0.1950954	-0.056868758	-0.119556986	-0.18418218	-0.07589315	-0.38116238	-0.089839466	-0.21320143	0.76905036	-0.122633316	-0.06802951	-0.14797598	-0.03613246	-0.06781509	3.533588	-0.16182892	-0.16494651	-0.37751374	0.75367486	-0.23795582	-0.35480154	-0.098489024	-1.1605852	-0.4288372	-0.33023545	-0.042804264	-0.3317339	-0.5363146	0.032915875	-0.5511686	-0.6081616	-0.7877421	18	8	18	5711.87637595	1102.96867062
30313	-0.24003834	-0.06840378	-0.2627132	-0.025554517	1.5200509	-0.14871502	-0.236191	0.39231443	-0.019502051	-0.25665823	-0.11202999	-0.3303358	-0.1950954	-0.056868758	-0.119556986	-0.18418218	-0.07589315	-0.38116238	-0.089839466	-0.21320143	-0.07589367	-0.122633316	-0.36789426	-0.14797598	-0.03613246	-0.06781509	-0.7258589	-0.16182892	-0.16494651	-0.37751374	-0.90957916	-0.23795582	-0.41926813	-0.11962693	-1.1234133	-0.4509727	0.512682	-0.042804264	-0.3317339	-0.57410574	-0.37236413	-0.57370013	-0.79427516	-0.8781656	10	5	12	5719.3255814	1703.44186047
30314	-0.24003834	-0.06840378	-0.08977268	-0.025554517	-0.13304362	-0.14871502	-0.21602914	-0.24399534	-0.019502051	-0.033346243	-0.11202999	-0.3303358	-0.1950954	-0.056868758	-0.119556986	-0.18418218	-0.07589315	-0.38116238	-0.089839466	-0.21320143	-0.07589367	-0.122633316	-0.36789426	-0.14797598	-0.03613246	-0.06781509	-0.11379713	-0.16182892	-0.16494651	-0.37751374	0.72663075	-0.23664145	-0.4327679	-0.11504148	-0.9727413	-0.43714926	-0.2385512	-0.042804264	-0.3117411	-0.48017457	0.4734957	-0.565833	-0.66487885	-0.6674102	0	8	8	5716.56457243	2196.30191972
30315	-0.24003834	-0.06840378	-0.2627132	-0.025554517	-0.13304362	-0.14871502	-0.18578042	-0.24399534	-0.019502051	-0.18711276	-0.11202999	-0.3303358	-0.1950954	-0.056868758	-0.119556986	-0.18418218	-0.07589315	-0.38116238	-0.089839466	-0.21320143	-0.07589367	-0.122633316	-0.36789426	-0.14797598	-0.03613246	-0.06781509	1.2057004	-0.16182892	-0.16494651	-0.37751374	1.910087	-0.23784496	-0.3169612	-0.11741001	-1.0400547	-0.42367712	-0.28601888	-0.042804264	-0.33120343	-0.49480638	1.0768874	-0.44463503	-0.5997502	-0.64918554	3	8	8	5716.92829457	2425.06589147
30316	-0.24003834	-0.06840378	-0.2627132	-0.025554517	-0.13304362	-0.14871502	-0.236191	-0.24039017	-0.019502051	0.5784509	-0.11202999	-0.3303358	-0.1950954	-0.056868758	-0.119556986	-0.18418218	-0.07589315	-0.38116238	-0.089839466	-0.21320143	-0.07589367	-0.122633316	-0.32041806	-0.14797598	-0.03613246	-0.06781509	0.43687138	-0.16182892	-0.16494651	-0.37751374	1.3003027	-0.23722424	-0.3973905	-0.08485641	-0.8967661	-0.43895763	-0.17279646	-0.042804264	-0.33012933	-0.53571016	0.6216934	-0.48140788	-0.42453176	-0.7785482	3	8	8	5713.65755396	2501.22302158
30317	-0.24003834	-0.06840378	-0.2627132	-0.025554517	-0.13304362	-0.14871502	-0.236191	-0.24399534	-0.019502051	-0.19571999	-0.11202999	-0.3303358	-0.1950954	-0.056868758	-0.119556986	-0.18418218	-0.07589315	-0.38116238	-0.089839466	-0.21320143	-0.07589367	-0.122633316	-0.36789426	-0.14797598	-0.03613246	-0.06781509	0.24744931	-0.16182892	-0.16494651	-0.34174624	0.33580586	-0.23795582	-0.36829498	-0.11669865	-0.8968982	-0.44934952	-0.28446192	-0.042804264	-0.3212832	-0.5481894	0.40949148	-0.42685306	-0.60228026	-0.8059845	3	8	8	5709.54255319	3958.84148936
30318	-0.24003834	-0.06840378	-0.2627132	-0.025554517	-0.13304362	-0.14871502	-0.236191	-0.24399534	-0.019502051	0.6573258	-0.11202999	-0.3303358	-0.1950954	-0.056868758	-0.119556986	-0.18418218	-0.07589315	-0.38116238	-0.089839466	-0.21320143	-0.07589367	-0.122633316	-0.36789426	-0.14797598	-0.03613246	-0.06781509	-0.5197905	-0.16182892	-0.16494651	0.23763768	-0.8810276	-0.21244664	-0.24087204	-0.1109608	-0.44342342	-0.18239681	-0.32202592	-0.042804264	0.23714206	-0.4033181	-0.58237606	1.0514972	0.90037465	-0.4227442	1	3	1	5714.69772727	5876.01363636
30319	-0.24003834	-0.06840378	0.18283191	-0.025554517	-0.13304362	-0.14871502	-0.236191	-0.24399534	-0.019502051	-0.25665823	-0.11202999	-0.3303358	-0.1950954	-0.056868758	-0.068481915	-0.18418218	-0.07589315	-0.38116238	-0.089839466	-0.21320143	-0.07589367	-0.122633316	-0.33648258	-0.14797598	-0.03613246	-0.06781509	-0.1572066	-0.16182892	-0.16494651	-0.37751374	-0.45881152	2.5396028	-0.39408368	-0.107256725	-0.49538967	-0.34919176	-0.21872081	0.05543166	-0.19206238	-0.4256041	0.15631531	-0.48782998	0.8314435	-0.36474338	0	9	13	5718.29618768	5997.5659824
30321	-0.24003834	-0.06840378	-0.2627132	-0.025554517	-0.13304362	-0.14871502	-0.236191	-0.24399534	-0.019502051	-0.25665823	-0.11202999	-0.3303358	-0.1950954	-0.056868758	-0.119556986	-0.18418218	-0.07589315	-0.38116238	-0.089839466	-0.21320143	-0.07589367	-0.122633316	-0.36789426	-0.14797598	-0.03613246	-0.06781509	-0.32172462	-0.16182892	-0.16494651	-0.33892432	-0.33934665	-0.23795582	-0.3967672	-0.11962693	-0.95344925	0.15257867	-0.31427708	-0.042804264	0.3304794	0.2809178	-0.19589213	-0.382846	1.2066778	0.036148783	3	3	5	5727.88349515	7369.10679612
30322	-0.24003834	-0.06840378	-0.2627132	-0.025554517	-0.13304362	-0.14871502	-0.236191	-0.24399534	-0.019502051	-0.25665823	-0.11202999	-0.3303358	-0.1950954	-0.056868758	-0.119556986	-0.18418218	-0.07589315	-0.38116238	-0.089839466	-0.21320143	-0.07589367	-0.122633316	-0.36789426	-0.14797598	-0.03613246	-0.06781509	-0.70019275	-0.16182892	-0.16494651	-0.049705096	-0.9184608	-0.23795582	-0.41316473	-0.11962693	-0.61783427	-0.28513378	-0.33566108	-0.042804264	-0.28567716	-0.388474	-0.6878485	-0.17429712	-0.46606946	-0.056493353	0	2	1	5712.80645161	7398.07526882
30323	-0.24003834	-0.06840378	-0.2627132	-0.025554517	-0.13304362	-0.14871502	-0.236191	0.74255776	-0.019502051	-0.25665823	-0.11202999	-0.3303358	-0.1950954	-0.056868758	-0.119556986	-0.18418218	-0.07589315	-0.38116238	-0.089839466	-0.21320143	-0.07589367	-0.122633316	-0.36789426	-0.14797598	-0.03613246	-0.06781509	-0.7258589	-0.16182892	-0.16494651	-0.37751374	-0.898528	-0.23795582	-0.4217101	-0.11962693	-0.7730368	-0.3745558	-0.33698404	-0.042804264	-0.22064506	0.036927458	-0.52350074	0.28701836	-0.3363815	0.2891133	20	2	1	5714.56338028	7645.81690141
30326	-0.24003834	-0.06840378	-0.2627132	-0.025554517	-0.13304362	-0.14871502	-0.236191	-0.24399534	-0.019502051	-0.25665823	-0.11202999	-0.3303358	-0.1950954	-0.056868758	-0.119556986	-0.18418218	-0.07589315	-0.38116238	-0.089839466	-0.21320143	-0.07589367	-0.122633316	-0.3486548	-0.14797598	-0.03613246	-0.06781509	0.7038901	-0.16182892	-0.16494651	-0.37751374	0.556263	-0.23795582	-0.3875125	-0.0639557	-0.7765845	-0.4422477	-0.32619253	-0.042804264	-0.2896412	-0.4429456	1.2961965	-0.5405111	-0.38487935	-0.65677035	3	8	8	5711.35466667	1250.81066667
30327	-0.24003834	-0.06840378	-0.2627132	-0.025554517	-0.13304362	-0.14871502	-0.236191	2.4916365	-0.019502051	-0.19485034	-0.11202999	-0.3303358	-0.1950954	-0.056868758	-0.119556986	-0.18418218	-0.07589315	-0.3243815	2.1838112	-0.21320143	-0.07589367	1.8330203	-0.36789426	-0.14797598	-0.03613246	-0.06781509	-0.6331891	-0.16182892	2.3615284	-0.30881348	-0.7968524	-0.20536913	-0.42101705	-0.11557269	-0.05394962	-0.32115465	-0.33303303	-0.042804264	0.37294197	-0.31535843	1.129549	-0.45839846	1.2076808	-0.3028261	8	3	15	5717.24852071	4421.92899408
30328	-0.24003834	-0.06840378	-0.08221196	-0.025554517	-0.13304362	-0.027089097	-0.236191	-0.24399534	-0.019502051	-0.25665823	-0.11202999	-0.3303358	-0.1950954	-0.056868758	-0.119556986	-0.18418218	-0.07589315	-0.25183526	4.7793202	-0.21320143	-0.07589367	-0.122633316	-0.3611248	-0.14797598	-0.03613246	-0.06781509	-0.20891736	0.086733304	1.1535254	-0.37751374	-0.17185795	-0.23654711	-0.38295457	-0.116576284	-0.11865085	-0.4455875	-0.32411847	-0.042804264	-0.33095005	-0.5698829	2.5642686	-0.2675309	1.0679836	-0.66248524	8	13	15	5714.19243986	4965.77319588
30329	-0.24003834	-0.06840378	-0.07535158	-0.025554517	-0.13304362	-0.14871502	-0.236191	-0.21797267	-0.019502051	-0.25665823	-0.11202999	-0.3303358	-0.1950954	-0.056868758	-0.119556986	-0.18418218	-0.07589315	-0.38116238	-0.089839466	-0.21320143	-0.07589367	-0.122633316	-0.36789426	-0.14797598	-0.03613246	-0.06781509	-0.7258589	-0.16182892	-0.16494651	-0.37751374	-0.9221591	-0.23795582	-0.4371299	-0.11962693	-0.925413	-0.11778266	-0.33471864	-0.042804264	-0.27766493	-0.5505508	-0.5197402	0.8436471	-0.50132763	-0.19963902	0	2	1	5711.66666667	5259.53125
30331	-0.24003834	-0.06840378	-0.2627132	-0.025554517	-0.13304362	-0.14871502	-0.236191	-0.24399534	-0.019502051	-0.25665823	-0.11202999	-0.3303358	-0.1950954	-0.056868758	-0.119556986	-0.18418218	-0.07589315	-0.38116238	-0.089839466	-0.21320143	-0.07589367	-0.122633316	-0.36789426	-0.14797598	-0.03613246	0.48383895	-0.06793631	-0.16182892	-0.16494651	-0.37751374	0.08126626	-0.23795582	-0.2837741	-0.11343597	0.42131245	-0.1768848	-0.33380005	-0.042804264	0.12396312	-0.05290897	-0.35011917	-0.53441	2.058883	-0.22848545	22	3	5	5716.11731844	7711.79888268
30333	-0.24003834	-0.06840378	-0.2627132	-0.025554517	-0.13304362	-0.14871502	-0.236191	-0.24399534	-0.019502051	-0.25665823	-0.11202999	-0.3303358	-0.1950954	-0.056868758	-0.119556986	-0.18418218	-0.07589315	-0.38116238	-0.089839466	-0.21320143	-0.07589367	-0.122633316	-0.36789426	-0.14797598	-0.03613246	-0.06781509	-0.7258589	-0.16182892	-0.16494651	-0.37751374	-0.8340557	-0.23795582	-0.32003826	-0.11962693	-0.7387043	-0.4509727	0.10643141	-0.042804264	-0.3317339	-0.57410574	-0.26150268	-0.54273903	-0.55281204	-0.87632424	0	5	10	5719.15217391	1541.10869565
30334	-0.24003834	-0.06840378	0.46637845	-0.025554517	-0.13304362	-0.14871502	-0.236191	-0.24399534	-0.019502051	-0.25665823	-0.11202999	-0.3303358	-0.1950954	-0.056868758	-0.119556986	-0.18418218	-0.07589315	-0.38116238	-0.089839466	-0.21320143	-0.07589367	-0.122633316	-0.30600366	-0.14797598	-0.03613246	-0.06781509	0.03974274	-0.16182892	-0.16494651	-0.37751374	0.5743236	-0.23602521	-0.4078911	-0.08057984	-0.9865736	-0.4480187	0.352903	-0.042804264	-0.3200562	-0.468099	2.5110502	-0.5399478	-0.38960052	-0.69204724	4	13	17	5716.16935484	2035.1438172
30335	-0.24003834	-0.06840378	-0.2627132	-0.025554517	-0.13304362	-0.14871502	-0.05401567	-0.24399534	-0.019502051	-0.25665823	-0.11202999	-0.3303358	-0.1950954	-0.056868758	-0.119556986	-0.18418218	-0.07589315	-0.38116238	-0.089839466	-0.21320143	-0.07589367	-0.122633316	-0.36789426	-0.14797598	-0.03613246	-0.06781509	1.0623429	-0.16182892	-0.16494651	-0.37751374	2.8263743	-0.23795582	-0.37427753	-0.114872105	-1.1223996	-0.32381198	-0.25238812	-0.042804264	-0.33053827	-0.47626525	0.7731855	-0.5164495	-0.58476484	-0.62690496	3	8	8	5716.65589661	2401.60258481
30336	-0.24003834	-0.06840378	-0.2627132	-0.025554517	-0.13304362	-0.14871502	0.88039535	4.541251	-0.019502051	-0.25665823	-0.11202999	-0.3303358	-0.1950954	-0.056868758	-0.119556986	-0.18418218	-0.07589315	-0.38116238	-0.089839466	-0.21320143	3.0733604	-0.122633316	-0.36789426	-0.14797598	-0.03613246	-0.06781509	-0.7003572	-0.16182892	-0.16494651	-0.37751374	-0.7794214	-0.23251009	-0.33010682	-0.11659703	-0.9594232	-0.449372	0.22889511	-0.04097933	-0.31268197	-0.378319	-0.4154083	-0.5583675	-0.75377303	-0.78364414	18	5	18	5715.23290598	3469.73504274
30337	-0.24003834	-0.06840378	-0.2627132	-0.025554517	-0.13304362	-0.14871502	-0.236191	-0.22976159	-0.019502051	-0.25665823	-0.11202999	-0.3303358	-0.1950954	-0.056868758	-0.119556986	-0.18418218	-0.07589315	-0.38116238	-0.089839466	-0.21320143	-0.07589367	-0.122633316	-0.36789426	-0.14797598	-0.03613246	-0.06781509	0.46333978	-0.16182892	-0.16494651	-0.37751374	0.17161432	-0.23795582	-0.3180353	-0.11962693	-1.0485569	-0.44673908	-0.2855395	-0.042804264	-0.3317339	-0.5607627	0.48968077	-0.5915181	-0.79412365	-0.79713213	3	8	8	5711.8953168	3576.03856749
30338	-0.24003834	-0.06840378	-0.0928597	-0.025554517	-0.13304362	-0.14871502	-0.236191	1.6273018	-0.019502051	-0.25665823	-0.11202999	-0.3303358	-0.1950954	-0.056868758	-0.119556986	-0.18418218	-0.07589315	-0.38116238	-0.089839466	-0.21320143	-0.07589367	-0.122633316	-0.36789426	-0.14797598	-0.03613246	-0.06781509	0.040867895	-0.16182892	-0.16494651	-0.35308918	-0.7476095	-0.23795582	-0.3882001	-0.11839896	-0.722255	-0.4509727	1.6917572	-0.042804264	-0.3317339	-0.55616754	-0.5196302	-0.5488616	-0.40205774	-0.8608791	20	5	18	5721.08396947	4140.77099237
30340	-0.24003834	-0.06840378	-0.2627132	-0.025554517	-0.13304362	-0.14871502	-0.236191	-0.24399534	-0.019502051	-0.25665823	-0.11202999	-0.3303358	-0.1950954	-0.056868758	-0.119556986	-0.18418218	-0.07589315	-0.38116238	-0.089839466	-0.21320143	-0.07589367	-0.122633316	-0.36789426	-0.14797598	-0.03613246	-0.06781509	-0.70751035	-0.16182892	-0.16494651	-0.37751374	-0.85485023	-0.23795582	-0.37254173	-0.09628476	-0.7826471	-0.4509727	0.79147977	-0.042804264	-0.3317339	-0.5728041	-0.019159658	-0.5547048	-0.36637354	-0.87215304	0	5	10	5715.38356164	954.62100457
30341	-0.24003834	-0.06840378	-0.2627132	-0.025554517	-0.13304362	-0.099819995	-0.236191	-0.24399534	-0.019502051	-0.25665823	-0.11202999	-0.3303358	-0.1950954	-0.056868758	-0.119556986	-0.18418218	-0.07589315	-0.38116238	-0.089839466	-0.21320143	-0.07589367	-0.122633316	-0.36789426	-0.14797598	-0.03613246	-0.06781509	0.16341431	-0.16182892	-0.16494651	-0.37751374	-0.22621505	-0.23795582	-0.43239912	-0.104566365	-1.1671542	-0.42227387	-0.32961628	-0.038868878	-0.31383723	-0.5363051	-0.12334841	-0.571209	-0.56008637	-0.8180377	3	8	8	5720.9198869	2118.77945335
30342	-0.24003834	-0.06840378	-0.16114576	-0.025554517	-0.13304362	0.77924716	-0.236191	-0.23215489	-0.019502051	-0.25665823	-0.11202999	-0.3303358	-0.1950954	-0.056868758	-0.119556986	0.056484874	-0.07589315	-0.38116238	-0.089839466	-0.18879144	-0.07589367	0.19344804	-0.36789426	-0.14797598	-0.03613246	-0.06781509	-0.41889742	0.15770856	0.4229128	-0.37359443	-0.47553018	0.022743808	-0.30066916	-0.11732397	-0.55714333	-0.41207173	-0.26844376	-0.042804264	-0.33169597	-0.57157296	2.1718755	-0.2789723	0.50158197	-0.74267435	0	13	17	5722.09476309	4920.82543641
30343	-0.24003834	-0.06840378	-0.19189672	-0.025554517	-0.13304362	-0.14871502	-0.236191	-0.23144138	-0.019502051	-0.06061307	-0.11202999	-0.3303358	-0.1950954	-0.056868758	-0.119556986	-0.18418218	-0.07589315	-0.38116238	-0.089839466	-0.21320143	-0.07589367	-0.122633316	-0.36789426	-0.14797598	-0.03613246	-0.06781509	-0.7019514	-0.16182892	-0.16494651	-0.37751374	-0.8816315	-0.23795582	-0.42963183	-0.11250832	-0.84155416	-0.3571326	-0.2799084	2.7444406	0.33360374	-0.35027444	-0.41854262	-0.51649266	-0.45865744	-0.7271079	4	3	1	5720.50909091	5210.1974026
30345	-0.24003834	-0.06840378	0.12985784	-0.025554517	-0.13304362	-0.14871502	-0.236191	-0.24399534	-0.019502051	-0.25665823	-0.11202999	-0.3303358	-0.1950954	-0.056868758	-0.119556986	-0.18418218	-0.07589315	-0.38116238	-0.089839466	-0.21320143	-0.07589367	-0.122633316	-0.36789426	-0.14797598	-0.03613246	-0.06781509	-0.6908702	-0.16182892	-0.019101636	-0.37751374	-0.8984727	1.2734921	-0.39881575	7.173295	-0.82787406	0.013904001	-0.21464726	-0.042804264	1.5914943	-0.26640722	-0.54205674	-0.5373093	-0.674409	-0.6792425	8	14	24	5716.4625	5601.846875
30346	-0.24003834	-0.06840378	-0.2627132	-0.025554517	-0.13304362	-0.14871502	-0.236191	-0.24399534	-0.019502051	-0.25665823	-0.11202999	-0.3303358	-0.1950954	-0.056868758	-0.119556986	-0.18418218	-0.07589315	-0.38116238	-0.089839466	-0.21320143	-0.07589367	-0.122633316	-0.36789426	-0.14797598	-0.03613246	-0.06781509	-0.7258589	-0.16182892	-0.16494651	0.99560386	-0.805748	-0.08154085	-0.43485552	-0.11962693	-0.8360953	0.28719306	-0.32955065	-0.042804264	-0.25640672	-0.41433713	-0.579142	-0.048844166	-0.61421454	0.031600356	1	2	1	5719.49418605	6531.6627907
30347	-0.24003834	-0.06840378	-0.2627132	-0.025554517	-0.13304362	-0.14871502	-0.236191	-0.24399534	-0.019502051	-0.25665823	-0.11202999	-0.3303358	-0.1950954	-0.056868758	-0.119556986	-0.18418218	-0.07589315	-0.38116238	-0.089839466	-0.21320143	-0.07589367	-0.122633316	-0.36789426	-0.14797598	-0.03613246	-0.06781509	-0.7091772	-0.16182892	-0.16494651	0.19643255	-0.78332144	-0.23795582	-0.40984553	-0.11864812	-0.47330126	0.0029834567	-0.3281585	-0.042804264	-0.26887876	-0.36853638	-0.35289696	0.9854523	-0.13655207	-0.08263824	1	2	1	5721.36428571	7900.40357143
30348	-0.24003834	-0.06840378	3.4041731	-0.025554517	-0.13304362	-0.14871502	-0.236191	-0.16533339	-0.019502051	-0.25665823	-0.11202999	-0.3303358	-0.1950954	-0.056868758	-0.119556986	-0.18418218	-0.07589315	-0.38116238	-0.089839466	-0.21320143	-0.07589367	-0.122633316	-0.36789426	-0.14797598	-0.03613246	-0.06781509	-0.7258589	-0.16182892	-0.16494651	-0.37751374	-0.8960054	-0.23795582	-0.40743586	-0.11962693	-0.13381521	-0.4509727	0.86481434	-0.042804264	-0.3317339	-0.57410574	-0.26132274	-0.5555641	-0.6402143	-0.8763828	4	5	23	5716.76303318	3271.18483412
30349	-0.24003834	-0.06840378	1.6944122	-0.025554517	-0.13304362	-0.14871502	-0.236191	-0.0098730745	-0.019502051	-0.25665823	-0.11202999	-0.3303358	-0.1950954	-0.056868758	-0.119556986	-0.18418218	-0.07589315	-0.38116238	-0.089839466	-0.21320143	-0.07589367	-0.122633316	-0.36789426	-0.14797598	-0.03613246	-0.06781509	-0.7043626	0.05438987	-0.16494651	-0.37751374	-0.8556951	-0.23795582	-0.37534785	-0.11016848	-0.63677096	-0.4509727	1.612797	-0.042804264	-0.3317339	-0.5593312	-0.49725103	-0.49894282	-0.5939278	-0.8689627	4	5	23	5713.60671463	3795.3764988
30350	-0.24003834	-0.06840378	0.10585693	-0.025554517	-0.13304362	-0.14871502	-0.236191	-0.13858096	-0.019502051	-0.25665823	-0.11202999	-0.3303358	-0.1950954	-0.056868758	-0.119556986	-0.18418218	-0.07589315	-0.38116238	-0.089839466	-0.21320143	-0.07589367	-0.122633316	-0.36789426	-0.14797598	-0.03613246	-0.06781509	-0.7258589	-0.16182892	-0.16494651	-0.37751374	-0.86796993	-0.23795582	-0.372429	-0.112392254	-0.3984567	-0.4509727	1.5849861	-0.042804264	-0.3317339	-0.56515145	-0.5271122	-0.4914866	-0.39056343	-0.8704748	4	5	23	5718.25595238	4224.94642857
30352	-0.24003834	-0.06840378	-0.2627132	-0.025554517	-0.13304362	-0.14871502	-0.236191	-0.23864746	-0.019502051	-0.14951402	-0.11202999	-0.3303358	-0.1950954	-0.056868758	-0.119556986	-0.18418218	-0.07589315	-0.29549873	-0.089839466	-0.21320143	-0.07589367	-0.122633316	-0.36789426	-0.14797598	-0.03613246	-0.06781509	-0.7073715	-0.16182892	-0.16494651	-0.37751374	-0.9446794	-0.23795582	-0.4613266	-0.11962693	-1.2651478	-0.4509727	-0.33809543	-0.042804264	-0.3317339	-0.5627774	-0.5055333	-0.6107934	-0.9121275	-0.86961615	0	0	10	5714.96115427	5295.02774695
30353	-0.24003834	-0.06840378	-0.2627132	-0.025554517	-0.13304362	-0.14871502	-0.236191	-0.24399534	-0.019502051	-0.25665823	-0.11202999	-0.3303358	-0.1950954	-0.056868758	-0.119556986	-0.18418218	-0.07589315	-0.38116238	-0.089839466	-0.21320143	-0.07589367	-0.122633316	-0.36789426	-0.14797598	-0.03613246	-0.06781509	-0.7258589	-0.16182892	-0.16494651	1.4960109	-0.69339204	-0.2367755	-0.42483422	-0.115967035	-0.93398124	0.5993665	-0.33548105	-0.042804264	-0.107033975	-0.4592114	-0.49641958	0.8841464	0.15504642	0.32742608	1	2	1	5721.48571429	6663.80714286
30355	-0.24003834	-0.06840378	-0.2627132	-0.025554517	-0.13304362	-0.14871502	-0.236191	-0.24399534	-0.019502051	-0.13538657	-0.11202999	-0.3303358	-0.1950954	-0.056868758	-0.119556986	-0.18418218	-0.07589315	-0.38116238	-0.089839466	-0.21320143	-0.07589367	-0.122633316	-0.36789426	-0.14797598	-0.03613246	-0.06781509	0.05115112	-0.16182892	-0.16494651	-0.37751374	1.2109853	-0.23795582	-0.38148192	-0.10909443	-1.079859	-0.3603002	-0.3061698	-0.042804264	-0.30902556	-0.43262425	0.47934923	-0.5403224	-0.6653641	-0.6409006	3	8	8	5718.41486068	2525.94427245
30356	-0.24003834	-0.06840378	-0.2627132	-0.025554517	-0.13304362	-0.14871502	-0.236191	-0.24399534	-0.019502051	-0.031442467	-0.11202999	-0.3303358	-0.1950954	-0.056868758	-0.119556986	-0.18418218	-0.07589315	-0.38116238	-0.089839466	-0.21320143	-0.07589367	-0.122633316	-0.36789426	-0.14797598	-0.03613246	-0.06781509	0.38220307	-0.16182892	-0.16494651	-0.37751374	1.6442875	-0.23795582	-0.41216168	-0.11908129	-0.98673296	-0.4509727	-0.293999	-0.042804264	-0.3317339	-0.5426363	0.7627007	-0.5380844	-0.61564463	-0.86217564	3	8	8	5717.64549483	2697.2127031
30357	-0.24003834	-0.06840378	-0.2627132	-0.025554517	-0.13304362	-0.14871502	-0.236191	-0.1811787	-0.019502051	-0.11107591	-0.11202999	-0.3303358	-0.1950954	-0.056868758	-0.119556986	-0.18418218	-0.07589315	-0.38116238	-0.089839466	-0.21320143	0.046491593	-0.122633316	-0.36789426	-0.14797598	-0.03613246	-0.06781509	0.6705882	-0.16182892	-0.16494651	-0.37433022	1.2652501	-0.23672308	-0.33192804	-0.10876281	-0.8153488	-0.439131	-0.012533107	-0.042804264	-0.3310392	-0.5437444	0.99103713	-0.53299576	-0.44647884	-0.84506226	3	8	8	5717.57375145	2732.24506388
30358	-0.24003834	-0.06840378	-0.2627132	-0.025554517	-0.13304362	-0.14871502	-0.236191	-0.24399534	-0.019502051	-0.25665823	-0.11202999	-0.3303358	-0.1950954	-0.056868758	-0.119556986	-0.18418218	-0.07589315	-0.38116238	-0.089839466	-0.21320143	-0.07589367	-0.122633316	-0.36789426	-0.14797598	-0.03613246	-0.06781509	-0.7258589	-0.16182892	-0.16494651	-0.37751374	-0.834528	-0.23619461	-0.35760495	-0.11962693	-0.7455477	-0.4509727	1.4706175	-0.042804264	-0.3317339	-0.57410574	-0.28489214	-0.5249788	-0.36087447	-0.8724028	0	5	10	5713.10843373	3171.92771084
30359	-0.24003834	-0.06840378	-0.2627132	-0.025554517	-0.13304362	-0.14871502	-0.236191	-0.24399534	-0.019502051	-0.25665823	-0.11202999	-0.3303358	-0.1950954	-0.056868758	-0.119556986	-0.18418218	-0.07589315	-0.38116238	-0.089839466	-0.21320143	-0.07589367	-0.122633316	-0.36789426	-0.14797598	-0.03613246	-0.06781509	0.085341856	-0.16182892	-0.16494651	-0.37751374	0.34521368	-0.23795582	-0.43658212	-0.11942193	-0.9745543	-0.45056996	-0.3129124	-0.042804264	-0.32772234	-0.57142186	0.45245185	-0.48753223	-0.6845977	-0.8266892	3	8	8	5716.04731183	3547.78064516
30360	-0.24003834	-0.06840378	0.45101464	-0.025554517	-0.13304362	-0.14871502	6.433108	5.943263	-0.019502051	-0.25665823	-0.11202999	-0.3303358	-0.1950954	-0.056868758	-0.119556986	-0.18418218	-0.07589315	-0.38116238	-0.089839466	-0.21320143	16.119507	-0.122633316	-0.36789426	-0.14797598	-0.03613246	-0.06781509	-0.64211076	-0.16182892	-0.16494651	-0.2906198	-0.8544471	-0.23795582	-0.4015931	-0.10959952	-0.7071883	-0.4509727	0.48553857	-0.042804264	-0.31927964	-0.515976	-0.53950316	-0.5235225	-0.62539774	-0.86354834	18	5	18	5724.37248592	3872.41271118
30361	-0.24003834	-0.06840378	-0.2627132	-0.025554517	-0.13304362	0.21566977	-0.236191	-0.23454632	-0.019502051	-0.25665823	-0.11202999	-0.3303358	-0.1950954	-0.056868758	-0.119556986	-0.18418218	-0.07589315	-0.38116238	-0.089839466	-0.21320143	-0.07589367	0.7838308	-0.36789426	-0.14797598	-0.03613246	-0.06781509	-0.36170173	-0.16182892	0.19982944	-0.37751374	-0.009592306	0.076739036	-0.30398044	-0.08276341	-0.47454032	-0.39316732	-0.21014692	-0.042804264	-0.1907648	-0.5299446	0.4620168	-0.1832851	-0.01645398	-0.7310204	12	13	21	5715.50686642	5070.19101124
30362	-0.24003834	-0.06840378	-0.2627132	-0.025554517	-0.13304362	-0.14871502	-0.236191	-0.24399534	-0.019502051	-0.25665823	-0.11202999	-0.3303358	-0.1950954	-0.056868758	-0.119556986	-0.18418218	-0.07589315	-0.38116238	-0.089839466	-0.21320143	-0.07589367	-0.122633316	-0.36789426	-0.14797598	-0.03613246	-0.06781509	-0.34167698	-0.16182892	-0.16494651	-0.37751374	-0.8526794	-0.23795582	-0.41684014	-0.11962693	-0.7926931	-0.099471286	-0.33608487	-0.042804264	1.5778507	0.59790665	-0.37473142	-0.51223433	0.061293192	-0.0014697959	0	6	3	5722.81395349	8330.56976744
30363	-0.24003834	-0.06840378	-0.2627132	-0.025554517	-0.13304362	-0.14871502	-0.236191	-0.24399534	-0.019502051	-0.25665823	-0.11202999	-0.3303358	-0.1950954	-0.056868758	-0.119556986	-0.18418218	-0.07589315	-0.38116238	-0.089839466	-0.21320143	-0.07589367	-0.122633316	-0.36789426	-0.14797598	-0.03613246	-0.06781509	0.06930932	-0.16182892	-0.16494651	-0.37751374	0.1842748	-0.23795582	-0.3472263	-0.10373903	-1.0785079	-0.4315383	-0.33513516	-0.042804264	-0.3317339	-0.46671808	0.19314653	-0.55493075	-0.72414315	-0.66710424	3	8	8	5719.13559322	1269.59039548
30364	-0.24003834	-0.06840378	-0.2627132	-0.025554517	-0.13304362	-0.14871502	-0.236191	-0.14448969	-0.019502051	-0.25665823	-0.11202999	-0.3303358	-0.1950954	-0.056868758	-0.119556986	-0.18418218	-0.07589315	-0.38116238	-0.089839466	-0.21320143	-0.07589367	-0.122633316	-0.36789426	-0.14797598	-0.03613246	-0.06781509	0.5944255	-0.16182892	-0.16494651	-0.37751374	1.4358201	-0.23795582	-0.3913086	-0.0766794	-0.8716403	-0.44569638	-0.15917554	-0.042804264	-0.3095585	-0.46354347	1.0387979	-0.5033399	-0.3918591	-0.83223903	3	8	8	5715.81473684	2586.81473684
30365	-0.24003834	-0.06840378	-0.2627132	-0.025554517	-0.13304362	-0.14871502	-0.236191	-0.23344757	-0.019502051	-0.25665823	-0.11202999	-0.3303358	-0.1950954	-0.056868758	-0.119556986	-0.18418218	-0.07589315	-0.38116238	-0.089839466	-0.21320143	-0.07589367	-0.122633316	-0.36789426	-0.14797598	-0.03613246	-0.06781509	0.62334806	-0.16182892	-0.16494651	-0.37751374	1.4067963	-0.23795582	-0.17776734	-0.10754579	-0.96455127	-0.4453308	-0.30198976	-0.042804264	-0.33069727	-0.54590464	0.8021301	-0.52324957	-0.4975269	-0.82255113	3	8	8	5717.25996534	2604.63258232
30366	-0.24003834	-0.06840378	0.27352348	-0.025554517	-0.13304362	-0.14871502	4.7050767	12.550902	3.1525633	-0.25665823	-0.11202999	-0.3303358	-0.1950954	-0.056868758	-0.119556986	-0.18418218	-0.07589315	-0.38116238	-0.089839466	-0.21320143	6.8439813	-0.122633316	-0.36789426	-0.14797598	-0.03613246	-0.06781509	-0.7202404	-0.16182892	-0.16494651	-0.35929254	-0.91042966	-0.23738499	-0.36358783	-0.11449553	-0.9025278	-0.44715187	0.727825	-0.042804264	-0.31246614	-0.48441312	-0.38403147	-0.5401395	-0.6748836	-0.8680439	18	5	18	5720.02886929	2831.54611067
30367	-0.24003834	-0.06840378	-0.2627132	-0.025554517	-0.13304362	-0.14871502	-0.236191	2.9041924	0.45285285	-0.25665823	-0.11202999	-0.3303358	-0.1950954	-0.056868758	-0.119556986	-0.18418218	-0.07589315	-0.38116238	-0.089839466	-0.21320143	0.0036913215	-0.122633316	-0.36789426	-0.14797598	-0.03613246	-0.06781509	0.2268287	-0.16182892	-0.16494651	-0.37371716	0.13454664	-0.23795582	-0.40300235	-0.11441178	-0.8367621	-0.44929877	-0.14104411	-0.042804264	-0.32109565	-0.50453913	-0.010237991	-0.51923287	-0.5773339	-0.8501595	20	8	18	5718.33766234	3910.73246753
30368	-0.24003834	-0.06840378	-0.2627132	-0.025554517	-0.13304362	-0.14871502	-0.236191	-0.24399534	-0.019502051	-0.25665823	-0.11202999	-0.3303358	-0.1950954	-0.056868758	-0.119556986	-0.18418218	-0.07589315	-0.38116238	0.6938334	-0.21320143	-0.07589367	-0.06697355	-0.36789426	-0.14797598	-0.03613246	-0.06781509	-0.59904	-0.16182892	2.665805	-0.366123	-0.45026994	-0.22266944	-0.40996745	-0.11243629	-0.047155466	-0.4509727	-0.33515143	-0.042804264	-0.3317339	-0.5723023	-0.05145791	-0.4959699	0.8902344	-0.78692764	8	3	15	5720.85057471	5388.23275862
30369	-0.24003834	-0.06840378	-0.2627132	-0.025554517	-0.13304362	-0.14871502	-0.236191	-0.24399534	-0.019502051	-0.25665823	-0.11202999	-0.3303358	-0.1950954	-0.056868758	-0.119556986	-0.18418218	-0.07589315	-0.38116238	-0.089839466	-0.21320143	-0.07589367	-0.122633316	-0.36789426	-0.14797598	-0.03613246	-0.06781509	-0.7258589	-0.16182892	-0.16494651	-0.37751374	-0.94135445	-0.23795582	-0.38488775	-0.11872761	-0.983977	0.19348925	2.4164608	-0.006099027	0.17678836	-0.2980229	-0.7942684	-0.50770056	-0.7041573	-0.7332529	0	5	10	5719.47169811	5637.00943396
30370	-0.24003834	-0.06840378	-0.17037535	-0.025554517	-0.13304362	-0.14871502	-0.236191	-0.24399534	-0.019502051	-0.25665823	-0.11202999	-0.3303358	-0.1950954	-0.056868758	-0.119556986	-0.18418218	0.22793205	-0.38116238	-0.089839466	-0.21320143	-0.07589367	-0.122633316	-0.36789426	-0.14797598	-0.03613246	-0.06781509	-0.7258589	-0.16182892	-0.16494651	-0.37751374	-0.88503104	2.0305035	-0.42921337	-0.11962693	-0.575652	0.40304917	-0.23892301	-0.042804264	0.20386758	-0.39539167	-0.6408839	-0.50986546	-0.3992679	0.33306342	16	9	13	5723.46067416	6598.4494382
30372	-0.24003834	-0.06840378	-0.13051495	-0.025554517	-0.13304362	-0.14871502	2.2576103	10.300919	20.67297	-0.25665823	-0.11202999	-0.3303358	-0.1950954	-0.056868758	-0.119556986	-0.18418218	-0.07589315	-0.38116238	-0.089839466	-0.21320143	6.0143886	-0.122633316	-0.3658121	-0.14797598	-0.03613246	-0.06781509	-0.6994691	-0.16182892	-0.16494651	-0.3754549	-0.8838439	-0.1726938	-0.20182571	-0.11783954	-0.9410699	-0.4509727	0.6312599	-0.042804264	-0.3312568	-0.523684	-0.5207234	-0.5381082	-0.736795	-0.8618452	18	5	18	5715.63676471	3439.66397059
30373	-0.24003834	-0.06840378	-0.2627132	-0.025554517	-0.13304362	-0.14871502	-0.236191	-0.24399534	-0.019502051	-0.25665823	-0.11202999	-0.3303358	-0.1950954	-0.056868758	-0.119556986	-0.18418218	-0.07589315	-0.38116238	-0.089839466	-0.21320143	-0.07589367	-0.122633316	-0.36789426	-0.14797598	-0.03613246	-0.06781509	0.115661114	-0.16182892	-0.16494651	-0.37751374	0.20105001	-0.23795582	-0.42646077	-0.11850182	-0.65808946	-0.45026347	-0.22077708	-0.042804264	-0.33121178	-0.5545209	0.57919353	-0.54987526	-0.41916507	-0.83834803	3	8	8	5720.2360515	3981.84978541
30374	-0.24003834	-0.06840378	-0.2627132	-0.025554517	-0.13304362	1.032536	-0.236191	-0.22013451	-0.019502051	-0.25665823	-0.11202999	-0.3303358	-0.1950954	-0.056868758	-0.119556986	-0.18418218	-0.07589315	-0.37518302	4.6414404	-0.21320143	-0.07589367	1.6339192	-0.36789426	-0.14797598	-0.03613246	-0.06781509	-0.18536814	-0.120308444	0.8204237	-0.10329998	-0.27385953	-0.23795582	-0.35396156	-0.11526295	-0.08646938	-0.4318544	-0.32850173	-0.042804264	-0.32664683	-0.5662046	0.7406025	0.028099187	0.41023573	-0.7294946	8	13	15	5715.06896552	4666.53151011
30375	-0.24003834	-0.06840378	-0.2627132	-0.025554517	-0.13304362	-0.14871502	-0.236191	-0.1968218	-0.019502051	-0.08052391	-0.11202999	-0.3303358	-0.1950954	-0.056868758	-0.119556986	-0.18418218	-0.07589315	-0.38116238	-0.089839466	-0.21320143	-0.07589367	-0.122633316	-0.36789426	-0.14797598	-0.03613246	-0.06781509	-0.097037785	-0.16182892	1.030959	-0.37751374	-0.2762242	-0.19335087	-0.3551671	0.0033238104	0.7033241	0.1461686	-0.32796285	-0.042804264	-0.29735708	-0.38229835	2.0199313	-0.46465057	1.6884408	-0.48421744	8	13	17	5722.53636364	6408.7
30376	-0.24003834	-0.06840378	-0.2627132	-0.025554517	-0.13304362	-0.14871502	-0.236191	-0.24399534	-0.019502051	-0.0936975	-0.11202999	-0.3303358	-0.1950954	-0.056868758	-0.119556986	-0.18418218	-0.07589315	-0.18564014	-0.089839466	-0.21320143	-0.07589367	3.1462097	-0.36789426	-0.14797598	-0.03613246	-0.06781509	-0.30503356	-0.16182892	0.16676058	-0.37751374	-0.46024394	-0.23795582	-0.40661702	-0.11796012	0.037218202	-0.27526698	-0.3369787	0.025826212	0.2583176	-0.16800448	-0.21441664	-0.5524037	1.7149444	-0.33061904	12	3	21	5724.59821429	7084.84821429
30378	-0.24003834	-0.06840378	-0.2627132	-0.025554517	-0.13304362	-0.14871502	-0.236191	-0.24399534	-0.019502051	-0.25665823	-0.11202999	-0.3303358	-0.1950954	-0.056868758	-0.119556986	-0.18418218	-0.07589315	-0.38116238	-0.089839466	-0.21320143	-0.07589367	-0.122633316	-0.2999354	-0.14797598	-0.03613246	-0.06781509	0.95170987	-0.16182892	-0.16494651	-0.37751374	0.777595	-0.23795582	-0.3742077	-0.040235687	-0.8531357	-0.3869166	-0.32516134	-0.042804264	-0.3294228	-0.34441534	1.4830769	-0.5066429	-0.41810656	-0.671241	3	8	8	5722.00607903	1238.55015198
30379	-0.24003834	-0.06840378	2.5188706	-0.025554517	-0.13304362	-0.14871502	-0.236191	-0.026802577	-0.019502051	-0.25665823	-0.11202999	-0.3303358	-0.1950954	-0.056868758	-0.119556986	-0.18418218	-0.07589315	-0.38116238	-0.089839466	-0.21320143	-0.07589367	-0.122633316	-0.36789426	-0.14797598	-0.03613246	-0.06781509	-0.7258589	0.99488735	-0.16494651	-0.37751374	-0.84212035	-0.23795582	-0.34677523	-0.11962693	-0.76143247	-0.4509727	0.80117893	-0.042804264	-0.3317339	-0.57209307	-0.11195037	-0.5343272	-0.63889444	-0.87545735	4	5	9	5722.59793814	1588.5
30380	-0.24003834	-0.06840378	-0.2627132	-0.025554517	-0.13304362	-0.14871502	-0.236191	7.6129966	-0.019502051	-0.06357302	-0.11202999	-0.3303358	-0.1950954	-0.056868758	-0.119556986	-0.18418218	-0.07589315	-0.38116238	-0.089839466	-0.21320143	-0.07589367	-0.122633316	-0.36789426	-0.14797598	-0.03613246	-0.06781509	-0.34247124	-0.16182892	-0.16494651	-0.37751374	1.0641938	-0.23795582	-0.43079194	-0.11688225	-1.0855756	-0.4509727	-0.28761423	-0.042804264	-0.3200297	-0.41551718	0.549252	-0.5944276	-0.63921005	-0.85820305	18	8	18	5718.65449438	1923.33707865
30381	-0.24003834	-0.06840378	-0.2627132	-0.025554517	-0.13304362	-0.14871502	-0.236191	-0.23888658	-0.019502051	0.48546445	-0.11202999	-0.3303358	-0.1950954	-0.056868758	-0.119556986	-0.18418218	-0.07589315	-0.38116238	-0.089839466	-0.21320143	-0.07589367	-0.122633316	-0.36789426	-0.14797598	-0.03613246	-0.06781509	0.38476166	-0.16182892	-0.16494651	-0.37751374	1.3406063	-0.23665611	-0.3901355	-0.06718709	-0.9225335	-0.43897626	-0.29087	-0.042804264	-0.31367636	-0.50803834	0.7033732	-0.49146384	-0.28467533	-0.82081914	3	8	8	5725.32515337	2449.55419223
30382	-0.24003834	-0.06840378	0.6136607	-0.025554517	-0.13304362	-0.14871502	-0.20882422	0.037558403	-0.019502051	-0.25665823	-0.11202999	-0.3303358	-0.1950954	-0.056868758	-0.119556986	-0.18418218	-0.07589315	-0.38116238	-0.089839466	-0.21320143	-0.07589367	-0.122633316	-0.36789426	-0.14797598	-0.03613246	-0.06781509	-0.7180328	-0.16182892	-0.16494651	-0.37751374	-0.90222675	-0.23795582	-0.42409748	-0.11962693	-0.6951444	-0.4509727	1.0535638	-0.042804264	-0.3196104	-0.542212	-0.4452949	-0.56259805	-0.8085175	-0.87612253	4	5	23	5732.53483992	3388.02824859
30383	-0.24003834	-0.06840378	-0.2627132	-0.025554517	-0.13304362	-0.14871502	-0.236191	-0.24399534	-0.019502051	-0.19311859	-0.11202999	-0.3303358	-0.1950954	-0.056868758	-0.119556986	-0.18418218	-0.07589315	-0.38116238	-0.089839466	-0.21320143	-0.07589367	-0.122633316	-0.36789426	-0.14797598	-0.03613246	-0.06781509	0.20900512	-0.16182892	-0.16494651	-0.37751374	0.4850501	0.5341259	-0.28924364	-0.11949074	-0.8752828	-0.41129777	1.2794558	-0.042804264	-0.32817113	-0.5655849	0.21081166	-0.5551393	-0.5719132	-0.82638156	3	9	8	5719.56571429	3597.08857143
30384	-0.24003834	-0.06840378	5.09531	-0.025554517	-0.13304362	-0.14871502	0.3445855	0.17261933	-0.019502051	-0.25665823	-0.11202999	-0.3303358	-0.1950954	-0.056868758	-0.119556986	-0.18418218	-0.07589315	-0.38116238	-0.089839466	-0.21320143	-0.07589367	-0.122633316	-0.36789426	-0.14797598	-0.03613246	-0.06781509	-0.7106725	-0.16182892	-0.16494651	-0.31188703	-0.8960261	-0.23795582	-0.42235628	-0.11962693	-0.58275914	-0.4509727	0.29747006	-0.042804264	-0.3317339	-0.57112366	-0.377819	-0.5343702	-0.7914643	-0.8725637	4	5	9	5726.60204082	3841.87414966
30385	-0.24003834	-0.06840378	-0.2627132	-0.025554517	-0.13304362	-0.14871502	-0.236191	-0.2397191	-0.019502051	-0.25665823	-0.11202999	-0.3303358	-0.1950954	-0.056868758	-0.119556986	-0.18418218	-0.07589315	-0.38116238	-0.089839466	-0.21320143	-0.07589367	-0.122633316	-0.36789426	-0.14797598	-0.03613246	-0.06781509	-0.35436797	-0.16182892	-0.16494651	-0.37751374	0.26857087	-0.23518246	-0.42197537	-0.115392335	-0.98964244	-0.4507542	-0.1854048	-0.042804264	-0.3118602	-0.53326094	0.3400731	-0.55420303	-0.5314191	-0.836234	0	8	8	5719.17024793	4004.0214876
30386	-0.24003834	-0.06840378	-0.043985255	-0.025554517	-0.13304362	-0.14871502	2.4781284	9.590017	31.996565	-0.06325796	-0.11202999	-0.3303358	-0.1950954	-0.056868758	-0.119556986	-0.18418218	-0.07589315	-0.38116238	-0.089839466	-0.13015974	3.285605	-0.122633316	-0.36789426	-0.14797598	-0.03613246	-0.06781509	0.09553265	-0.16182892	-0.16494651	-0.29668012	-0.31747976	-0.218238	-0.4135137	-0.10721944	-0.85321283	-0.44905305	0.5963127	-0.042804264	-0.2608405	-0.3795797	-0.23702191	-0.5524634	-0.63439393	-0.84305656	18	5	18	5727.31294452	4088.06116643
30388	-0.24003834	-0.06840378	-0.2627132	-0.025554517	-0.13304362	-0.14871502	-0.236191	-0.24399534	-0.019502051	-0.25665823	-0.11202999	-0.3303358	-0.1950954	-0.056868758	-0.119556986	-0.18418218	-0.07589315	-0.38116238	-0.089839466	-0.21320143	-0.07589367	-0.122633316	-0.36789426	-0.14797598	-0.03613246	-0.06781509	-0.32463866	-0.16182892	-0.16494651	-0.3655789	0.08912274	-0.22065945	-0.42326906	-0.10468946	-0.107588716	0.58559597	-0.33618617	0.029384831	0.08627457	-0.25201657	-0.19104941	-0.52744865	1.1790465	0.07523666	0	3	5	5724.21785714	6678.92142857
30391	-0.24003834	-0.06840378	-0.2627132	-0.025554517	-0.13304362	-0.14871502	-0.236191	-0.24399534	-0.019502051	-0.25665823	-0.11202999	-0.3303358	-0.1950954	-0.056868758	-0.119556986	-0.18418218	-0.07589315	-0.38116238	-0.089839466	-0.21320143	-0.07589367	-0.122633316	-0.32452172	-0.14797598	-0.03613246	-0.06781509	0.5734571	-0.16182892	-0.16494651	-0.37751374	0.7122823	-0.23795582	-0.39079484	-0.046856135	-1.0468575	-0.3400255	-0.32006067	-0.042804264	-0.3317339	-0.46970767	0.50501037	-0.51397043	-0.62272066	-0.669198	3	8	8	5722.64385965	1190.94385965
30392	-0.24003834	-0.06840378	-0.2627132	-0.025554517	-0.13304362	-0.14871502	-0.236191	-0.24399534	-0.019502051	-0.25665823	-0.11202999	-0.3303358	-0.1950954	-0.056868758	-0.119556986	-0.18418218	-0.07589315	-0.38116238	-0.089839466	-0.21320143	-0.07589367	-0.122633316	-0.36789426	-0.14797598	-0.03613246	-0.06781509	-0.20814365	-0.16182892	-0.16494651	-0.37751374	0.57116145	-0.23795582	-0.116154574	-0.11859716	-0.9864163	-0.37448663	-0.33456632	-0.042804264	-0.31070706	-0.2150153	0.46938774	-0.5571363	-0.77018714	-0.525518	0	8	8	5721.68209877	1365.89506173
30393	-0.24003834	-0.06840378	-0.2627132	-0.025554517	-0.13304362	-0.14871502	-0.236191	-0.23380248	-0.019502051	-0.20892327	-0.11202999	-0.3303358	-0.1950954	-0.056868758	-0.119556986	-0.18418218	-0.07589315	-0.38116238	-0.089839466	-0.21320143	-0.07589367	-0.122633316	-0.36789426	-0.14797598	-0.03613246	-0.06781509	0.6861395	-0.16182892	-0.16494651	-0.37751374	1.5491563	-0.23795582	-0.334164	-0.112502195	-1.0108246	-0.27398664	-0.30374238	-0.042804264	-0.32905158	-0.5390179	0.80900997	-0.4507175	-0.5431191	-0.7828228	3	8	8	5724.15416667	2560.28333333
30394	-0.24003834	-0.06840378	-0.2627132	-0.025554517	-0.13304362	-0.14871502	-0.236191	-0.24399534	-0.019502051	-0.20578977	-0.11202999	-0.3303358	-0.1950954	-0.056868758	-0.119556986	-0.18418218	-0.07589315	-0.38116238	-0.089839466	-0.21320143	-0.07589367	-0.122633316	-0.36789426	-0.14797598	-0.03613246	-0.06781509	-0.06385147	-0.16182892	-0.16494651	-0.37751374	1.0119287	-0.23795582	-0.42071366	-0.1164033	-1.0303903	-0.4509727	-0.3087931	-0.042804264	-0.32083684	-0.5590505	0.75702435	-0.5524296	-0.6740377	-0.85090417	0	8	8	5720.02173913	2622.83091787
30395	-0.24003834	-0.06840378	0.05007783	-0.025554517	-0.012992316	-0.14871502	4.0303726	15.22433	-0.019502051	0.6661246	-0.11202999	-0.29087558	-0.1950954	-0.056868758	-0.119556986	-0.18418218	-0.07589315	-0.38116238	-0.089839466	-0.21320143	5.961347	-0.122633316	-0.36789426	-0.14797598	-0.03613246	-0.06781509	-0.6623958	-0.16182892	-0.16494651	-0.31836554	-0.4523763	-0.21571113	0.14397977	-0.11302753	-0.6274941	-0.44947302	0.35744017	-0.042804264	-0.32578334	-0.51723325	-0.18427555	-0.5182895	-0.61866343	-0.843803	18	1	18	5724.08074534	2788.32608696
30397	-0.24003834	-0.06840378	1.2526252	-0.025554517	-0.13304362	-0.14871502	-0.236191	-0.24399534	-0.019502051	-0.25665823	-0.11202999	-0.3303358	-0.1950954	-0.056868758	-0.119556986	-0.18418218	-0.07589315	-0.38116238	-0.089839466	-0.21320143	-0.07589367	-0.122633316	-0.36789426	-0.14797598	-0.03613246	-0.06781509	-0.58223546	-0.16182892	-0.16494651	-0.37751374	-0.8017162	-0.23795582	-0.39613238	0.018760351	-0.61888486	-0.43532434	-0.33139157	-0.042804264	0.027701687	-0.57410574	-0.4507016	-0.37137723	-0.46690717	-0.40191135	4	0	9	5722.70454545	5466.36363636
30398	-0.24003834	-0.06840378	-0.2627132	-0.025554517	-0.13304362	-0.14871502	-0.236191	-0.24399534	-0.019502051	-0.25665823	-0.11202999	-0.3303358	-0.1950954	-0.056868758	-0.119556986	-0.18418218	-0.07589315	-0.38116238	-0.089839466	-0.21320143	-0.07589367	-0.122633316	-0.36789426	-0.14797598	-0.03613246	-0.06781509	-0.5812099	-0.16182892	-0.16494651	0.6779774	-0.72788703	-0.23795582	-0.2760142	-0.11962693	-0.43627807	0.26023123	-0.335343	-0.042804264	0.004297682	-0.058059935	-0.5630438	0.669342	-0.047298208	-0.011298888	1	2	1	5720.28467153	7471.47445255
30399	-0.24003834	-0.06840378	-0.2627132	-0.025554517	-0.041753497	-0.14871502	-0.236191	-0.24399534	-0.019502051	-0.25665823	-0.11202999	-0.3303358	-0.1950954	-0.056868758	-0.119556986	-0.18418218	-0.07589315	-0.28829208	-0.089839466	-0.21320143	-0.07589367	-0.122633316	-0.36789426	-0.14797598	-0.03613246	-0.06781509	0.16032511	-0.16182892	-0.16494651	-0.36320975	0.8993568	-0.23795582	-0.41406167	-0.11962693	-1.0166439	-0.34343415	-0.33775958	0.22386011	-0.32237	-0.26668972	-0.07352139	-0.4083169	0.37956035	-0.5196016	0	12	19	5731.76350093	8011.04469274
30400	-0.24003834	-0.06840378	-0.2627132	-0.025554517	2.7195313	-0.14871502	-0.236191	-0.18166748	-0.019502051	-0.25665823	-0.11202999	-0.3303358	-0.1950954	-0.056868758	-0.119556986	-0.18418218	-0.07589315	-0.38116238	-0.089839466	-0.21320143	-0.07589367	-0.122633316	-0.36789426	-0.14797598	-0.03613246	-0.06781509	-0.28132308	-0.16182892	-0.16494651	-0.37751374	0.94022787	-0.23795582	-0.3803151	-0.11432721	0.08471771	-0.12386546	-0.33558485	-0.042804264	2.1817253	0.35963103	0.13759506	-0.4585101	3.5724916	-0.363463	10	3	5	5725.49575071	8664.3286119
30401	-0.24003834	-0.06840378	-0.050215613	-0.025554517	-0.13304362	-0.14871502	-0.236191	-0.24399534	-0.019502051	-0.25665823	-0.11202999	-0.3303358	-0.1950954	-0.056868758	-0.119556986	-0.18418218	-0.07589315	-0.38116238	-0.089839466	-0.21320143	-0.07589367	-0.122633316	-0.36789426	-0.14797598	-0.03613246	-0.06781509	-0.71238023	-0.16182892	-0.16494651	-0.37751374	-0.8188497	-0.23795582	-0.35533425	-0.1191323	-0.346764	-0.4509727	0.19884752	-0.042804264	-0.3317339	-0.57410574	0.0030170083	-0.48346376	-0.45328856	-0.8729135	0	5	10	5722.10566038	1677.64150943
30402	-0.24003834	-0.06840378	-0.2627132	-0.025554517	-0.13304362	-0.14871502	-0.236191	-0.24399534	-0.019502051	-0.25665823	-0.11202999	-0.3303358	-0.1950954	-0.056868758	-0.119556986	-0.18418218	-0.07589315	-0.38116238	-0.089839466	-0.21320143	0.29271224	-0.122633316	-0.36789426	-0.14797598	-0.03613246	-0.06781509	-0.40500498	-0.16182892	-0.16494651	-0.37751374	1.2603132	-0.23795582	-0.41203886	-0.11640579	-0.938935	-0.43744683	-0.27656886	-0.042804264	-0.331044	-0.56519425	0.7761272	-0.41898748	-0.5436969	-0.83993524	18	8	8	5721.33081285	2647.49338374
30405	-0.24003834	-0.06840378	-0.2627132	-0.025554517	-0.13304362	-0.14871502	-0.236191	-0.24399534	-0.019502051	-0.25665823	-0.11202999	-0.3303358	-0.1950954	-0.056868758	-0.119556986	-0.18418218	-0.07589315	-0.38116238	-0.089839466	-0.21320143	-0.07589367	-0.122633316	-0.36789426	-0.14797598	-0.03613246	-0.06781509	-0.7258589	-0.16182892	-0.16494651	-0.0187015	-0.93428344	-0.23795582	-0.4368767	-0.11962693	-0.9475945	0.5408023	-0.33370918	-0.042804264	-0.123182245	-0.08069305	-0.6868979	2.14296	-0.5067723	0.19367382	0	2	1	5726.14285714	6963.21428571
30406	-0.24003834	-0.06840378	-0.2627132	-0.025554517	-0.13304362	-0.14871502	-0.236191	-0.24399534	-0.019502051	-0.25665823	-0.11202999	-0.3303358	-0.1950954	-0.056868758	-0.119556986	-0.18418218	-0.07589315	-0.38116238	-0.089839466	-0.21320143	-0.07589367	-0.122633316	-0.36789426	-0.14797598	-0.03613246	-0.06781509	-0.6922889	-0.16182892	-0.16494651	0.9952226	-0.8918726	-0.23795582	-0.40753123	-0.115147255	-0.44198617	0.49399796	-0.33231983	-0.042804264	0.26304993	0.017237512	-0.47709358	2.598335	-0.6140723	-0.1584707	1	2	1	5723.54135338	7239.46616541
30407	-0.24003834	-0.06840378	-0.103692725	-0.025554517	-0.13304362	-0.14871502	-0.236191	-0.24399534	-0.019502051	-0.25665823	-0.11202999	-0.3303358	-0.1950954	-0.056868758	-0.119556986	-0.18418218	-0.07589315	-0.38116238	-0.089839466	-0.21320143	-0.07589367	-0.122633316	-0.36789426	-0.14797598	-0.03613246	-0.06781509	-0.7258589	-0.16182892	-0.16494651	1.0783789	-0.9023139	-0.23795582	-0.3666005	-0.11962693	-0.7312739	-0.26031476	0.39207792	-0.042804264	-0.32652974	-0.32360923	-0.62849826	1.3216949	-0.41823718	0.18302257	1	2	1	5726.86	7748.68
30409	-0.24003834	-0.06840378	-0.2627132	-0.025554517	-0.13304362	-0.14871502	-0.236191	-0.24157561	-0.019502051	-0.21549278	-0.11202999	-0.3303358	-0.1950954	-0.056868758	-0.119556986	-0.18418218	-0.07589315	-0.38116238	-0.089839466	-0.21320143	-0.07589367	-0.122633316	-0.36789426	-0.14797598	-0.03613246	-0.06781509	0.75342774	-0.16182892	-0.16494651	-0.37461418	1.3727831	-0.23795582	-0.42016616	-0.10708147	-0.987866	-0.44595817	-0.31850386	-0.042804264	-0.30939218	-0.45651576	0.99961406	-0.5531884	-0.5888959	-0.6438991	3	8	8	5725.39339623	2278.14811321
30410	-0.24003834	-0.06840378	-0.2627132	-0.025554517	-0.13304362	-0.14871502	-0.236191	-0.23441531	-0.019502051	-0.08013601	-0.11202999	-0.3303358	-0.1950954	-0.056868758	-0.119556986	-0.18418218	-0.07589315	-0.38116238	-0.089839466	-0.21320143	-0.07589367	-0.122633316	-0.36789426	-0.14797598	-0.03613246	-0.06781509	0.33042845	-0.16182892	-0.16494651	-0.37751374	1.2774848	-0.23779026	-0.39841115	-0.10936647	-0.93031466	-0.41239122	-0.21162727	-0.010943221	-0.326863	-0.50717974	0.9082306	-0.53309405	-0.4509291	-0.7258301	3	8	8	5726.60926194	2481.5658466
30411	-0.24003834	-0.06840378	-0.2627132	-0.025554517	-0.13304362	-0.14871502	-0.236191	0.08902053	-0.019502051	-0.25665823	-0.11202999	-0.3303358	-0.1950954	-0.056868758	-0.119556986	-0.18418218	-0.07589315	-0.38116238	-0.089839466	-0.21320143	-0.07589367	-0.122633316	-0.36789426	-0.14797598	-0.03613246	-0.06781509	0.7679976	-0.16182892	-0.16494651	-0.37751374	1.4216083	-0.23741667	-0.35125965	-0.098671995	-0.9182984	-0.44837582	-0.27077216	-0.042804264	-0.33165118	-0.5677948	0.53807986	-0.49308443	-0.45126894	-0.8457652	3	8	8	5732.67373573	2576.4959217
30412	-0.24003834	-0.06840378	-0.2627132	-0.025554517	-0.13304362	-0.14871502	-0.20449044	-0.24399534	-0.019502051	-0.21697848	-0.11202999	-0.3303358	-0.1950954	-0.056868758	-0.119556986	-0.18418218	-0.07589315	-0.38116238	-0.089839466	-0.21320143	-0.07589367	-0.122633316	-0.35182697	-0.14797598	-0.03613246	-0.06781509	0.08038072	-0.16182892	-0.16494651	-0.36997515	0.6822372	-0.23418906	-0.40391135	-0.10193706	-0.7372697	-0.44350788	0.13856146	-0.042804264	-0.32149813	-0.5106781	0.36725014	-0.55015725	-0.4408091	-0.8319272	3	8	8	5728.06756757	3561.13320463
30413	-0.24003834	-0.06840378	1.0316216	-0.025554517	-0.13304362	-0.14871502	-0.236191	-0.23252548	-0.019502051	-0.25665823	-0.11202999	-0.3303358	-0.1950954	-0.056868758	-0.119556986	-0.18418218	-0.07589315	-0.38116238	-0.089839466	-0.21320143	-0.07589367	-0.122633316	-0.36789426	-0.14797598	-0.03613246	-0.06781509	-0.7258589	-0.16182892	-0.16494651	-0.37751374	-0.88621503	-0.23795582	-0.3956485	-0.11767059	-0.6706046	-0.4509727	1.8618722	-0.042804264	-0.3317339	-0.5740343	-0.45273432	-0.48555413	-0.6683068	-0.86726505	4	5	23	5725.82587065	4254.68656716
30414	-0.24003834	-0.06840378	-0.2627132	-0.025554517	-0.13304362	-0.14871502	-0.236191	-0.03395387	-0.019502051	0.42529225	-0.11202999	-0.3303358	-0.1950954	-0.056868758	-0.119556986	-0.18418218	0.008148823	-0.38116238	-0.089839466	-0.21320143	-0.07589367	1.1575624	-0.36789426	-0.14797598	-0.03613246	-0.06781509	-0.6081606	-0.16182892	-0.16494651	5.8879056	-0.84752965	-0.21021244	-0.4089232	-0.11862278	-0.51958483	-0.31575823	-0.33017635	-0.042804264	0.22123878	-0.30616918	-0.36253053	0.9356422	-0.15662746	-0.04448749	1	2	1	5727.55617978	4405.48033708
30415	-0.24003834	-0.06840378	-0.2627132	-0.025554517	-0.13304362	-0.14871502	-0.236191	-0.24399534	-0.019502051	-0.25665823	-0.11202999	-0.3303358	-0.1950954	-0.056868758	-0.119556986	-0.18418218	-0.07589315	-0.38116238	-0.089839466	-0.21320143	-0.07589367	-0.122633316	-0.36789426	-0.14797598	-0.03613246	-0.06781509	-0.4875718	-0.16182892	-0.16494651	0.4159217	-0.2266504	-0.17134279	-0.4044442	-0.115257755	-0.5761192	0.13987592	-0.33460113	0.057966746	0.6671416	0.187351	-0.21339978	0.8887633	0.92510813	-0.019748118	1	3	5	5726.87142857	6882.67142857
30416	-0.24003834	-0.06840378	-0.2627132	-0.025554517	-0.13304362	-0.14871502	-0.236191	-0.09373217	-0.019502051	-0.20201726	-0.11202999	-0.3303358	-0.1950954	-0.056868758	-0.119556986	-0.18418218	-0.07589315	-0.38116238	-0.089839466	-0.21320143	-0.07589367	-0.122633316	-0.36789426	-0.14797598	-0.03613246	-0.06781509	0.15233013	-0.16182892	-0.16494651	-0.37751374	0.65446615	-0.22242461	-0.27809653	-0.07840425	-0.7963636	-0.4277364	0.2751355	-0.042804264	-0.31111553	-0.48926276	0.4840565	-0.5497174	-0.3640365	-0.72862184	3	8	8	5732.58558559	3580.34234234
30417	-0.24003834	-0.06840378	-0.2627132	-0.025554517	-0.13304362	-0.14871502	-0.236191	-0.1821827	-0.019502051	-0.25665823	-0.11202999	-0.02751494	-0.1950954	-0.056868758	-0.119556986	-0.18418218	-0.07589315	0.36071596	-0.089839466	-0.21320143	-0.07589367	2.4431996	-0.36789426	-0.14797598	-0.03613246	-0.06781509	-0.36561403	-0.16182892	-0.16494651	-0.37751374	-0.31878668	0.14966811	-0.4095152	-0.11816996	0.047046382	-0.39299202	-0.32064703	-0.042804264	-0.123950645	-0.4202291	0.62538236	-0.4361821	1.3062536	-0.32285434	12	3	21	5727.23144105	4433.46943231
30418	-0.24003834	-0.06840378	-0.2627132	-0.025554517	-0.13304362	-0.14871502	-0.11789384	-0.21690685	-0.019502051	-0.25665823	-0.11202999	-0.2530496	-0.1950954	1.1517974	-0.119556986	-0.18418218	-0.07589315	-0.12954128	0.014572399	-0.20425919	-0.07589367	0.12938507	-0.36155683	1.6691355	-0.03613246	0.013543616	-0.70089865	-0.16182892	2.8920877	-0.37751374	-0.8923213	-0.23795582	-0.40673098	8.688529	-0.9586784	-0.43941295	-0.33530486	-0.042804264	-0.25782588	-0.5447497	-0.46113658	-0.51596504	-0.62193334	-0.6843343	8	14	24	5729.50566893	5582.65306122
30420	-0.24003834	-0.06840378	-0.2627132	-0.025554517	-0.13304362	-0.14871502	-0.236191	-0.24399534	-0.019502051	-0.25665823	-0.11202999	-0.3303358	-0.1950954	-0.056868758	-0.119556986	-0.18418218	-0.07589315	-0.38116238	-0.089839466	-0.21320143	-0.07589367	-0.122633316	-0.36789426	-0.14797598	-0.03613246	-0.06781509	-0.5432895	-0.16182892	-0.16494651	-0.30368838	0.7574355	-0.23795582	-0.38632646	-0.11636572	0.23584849	-0.10992679	-0.33483967	-0.042804264	-0.17256844	0.04254968	-0.08634473	-0.5114027	2.7562764	0.425976	0	3	5	5730.18421053	8120.52631579
30423	-0.24003834	-0.06840378	-0.03054544	-0.025554517	-0.13304362	-0.14871502	-0.236191	-0.19438845	-0.019502051	-0.25665823	-0.11202999	-0.3303358	-0.1950954	-0.056868758	-0.119556986	-0.18418218	-0.07589315	-0.38116238	-0.089839466	-0.21320143	-0.07589367	-0.122633316	-0.36789426	-0.14797598	-0.03613246	-0.06781509	-0.7258589	-0.16182892	-0.16494651	-0.37751374	-0.8250762	-0.23795582	-0.4276361	-0.11962693	-1.2787012	-0.4509727	-0.21165551	-0.042804264	-0.3317339	-0.57410574	-0.72388834	-0.5237412	-0.94737554	-0.8780646	0	5	23	5737	1026.81621622
30424	-0.24003834	-0.06840378	-0.044278465	-0.025554517	-0.13304362	-0.14871502	-0.236191	-0.22004654	-0.019502051	-0.18069346	-0.11202999	-0.3303358	-0.1950954	-0.056868758	-0.119556986	-0.18418218	-0.07589315	-0.38116238	-0.089839466	-0.21320143	-0.07589367	-0.122633316	-0.3595031	-0.14797598	-0.03613246	-0.06781509	1.1229823	-0.16182892	-0.16494651	-0.37751374	2.21718	-0.23795582	-0.34794658	-0.0982421	-0.7327472	-0.4253168	-0.3112819	-0.042804264	-0.3123632	-0.56082046	1.2993101	-0.5339295	-0.31344825	-0.62861997	3	8	8	5729.82886905	1945.83779762
30425	-0.24003834	-0.06840378	-0.2627132	-0.025554517	-0.13304362	-0.14871502	-0.236191	-0.23789771	-0.019502051	-0.25665823	-0.11202999	-0.3303358	-0.1950954	-0.056868758	-0.119556986	-0.18418218	-0.048475716	-0.38116238	-0.089839466	-0.21320143	-0.07589367	-0.122633316	-0.36789426	-0.14797598	-0.03613246	-0.06781509	0.063939735	-0.16182892	-0.16494651	-0.37751374	0.82246834	-0.23408122	-0.38703534	-0.061270587	-0.8967255	-0.4339803	0.2605073	-0.03739192	-0.31680325	-0.47070217	0.84367573	-0.53990984	-0.39101118	-0.6981365	3	8	8	5728.38403042	2065.33586819
30426	-0.24003834	-0.06840378	-0.2627132	-0.025554517	-0.13304362	-0.072733015	-0.236191	-0.23134531	-0.019502051	-0.25665823	-0.11202999	-0.3303358	-0.1950954	-0.056868758	-0.119556986	-0.18418218	-0.07589315	-0.38116238	-0.089839466	-0.21320143	-0.07589367	-0.122633316	-0.36789426	-0.14797598	-0.03613246	-0.06781509	-0.32611	-0.16182892	-0.16494651	-0.3487724	-0.71896565	-0.23795582	-0.33494586	-0.111682974	-0.85053444	-0.45095903	0.44951707	-0.042804264	-0.33158258	-0.52837837	0.61202085	-0.206303	0.14654331	-0.7013714	3	5	10	5720.62935323	4628.44527363
30427	-0.24003834	-0.06840378	-0.2627132	-0.025554517	-0.13304362	-0.14871502	-0.236191	-0.24399534	-0.019502051	-0.14627719	-0.11202999	-0.3303358	0.17609966	-0.056868758	-0.119556986	-0.18418218	-0.07589315	-0.34775466	-0.089839466	-0.21320143	-0.07589367	-0.122633316	-0.36789426	-0.14797598	-0.03613246	-0.06781509	-0.37175274	-0.16182892	-0.16494651	-0.37751374	0.99880993	-0.23795582	-0.35047555	-0.1192674	0.6336719	-0.35521987	-0.3304235	-0.042804264	-0.3117639	-0.23265587	-0.14149168	-0.50674045	3.3882976	-0.3687027	0	3	5	5728.875	7693.44827586
30428	-0.24003834	-0.06840378	-0.2627132	-0.025554517	-0.13304362	-0.14871502	-0.236191	-0.24399534	-0.019502051	-0.25665823	-0.11202999	-0.3303358	-0.1950954	-0.056868758	-0.119556986	-0.18418218	-0.07589315	-0.38116238	-0.089839466	-0.21320143	-0.07589367	-0.122633316	-0.36789426	-0.14797598	-0.03613246	-0.06781509	-0.16038148	-0.16182892	-0.16494651	-0.37751374	0.32146722	-0.23795582	-0.4010103	-0.101332925	-0.85056853	-0.38665715	-0.3010902	-0.042804264	-0.32634002	-0.40626547	0.8694405	-0.53542036	-0.618669	-0.62505925	0	8	8	5725.59615385	1294.75961538
30429	-0.24003834	-0.06840378	-0.2627132	-0.025554517	-0.13304362	-0.14871502	-0.236191	-0.2044208	-0.019502051	-0.25665823	-0.11202999	-0.3303358	-0.1950954	-0.056868758	-0.119556986	-0.18418218	-0.07589315	-0.38116238	-0.089839466	-0.21320143	-0.07589367	-0.122633316	-0.36789426	-0.14797598	-0.03613246	-0.06781509	-0.67201644	-0.16182892	-0.16494651	-0.37751374	-0.76987165	-0.23795582	-0.33755824	-0.11962693	-0.7480061	-0.4509727	2.5447216	-0.042804264	-0.3317339	-0.5733322	-0.30152336	-0.5011991	-0.6347709	-0.8753383	0	5	10	5726.21875	1793.515625
30430	-0.24003834	-0.06840378	-0.2627132	-0.025554517	-0.13304362	-0.14871502	-0.236191	-0.24399534	-0.019502051	-0.25665823	-0.11202999	-0.3303358	-0.1950954	-0.056868758	-0.119556986	-0.18418218	-0.07589315	-0.38116238	-0.089839466	-0.21320143	-0.07589367	-0.122633316	-0.36789426	-0.14797598	-0.03613246	-0.06781509	0.23094237	-0.16182892	-0.16494651	-0.37751374	1.3715236	-0.23783769	-0.23985231	-0.115152925	-1.0003774	-0.4449628	-0.279363	-0.042804264	-0.32291502	-0.52422947	0.60061896	-0.5447678	-0.6223	-0.7580733	3	8	8	5730.23048327	2543.61895911
30431	-0.24003834	-0.06840378	-0.2627132	-0.025554517	-0.13304362	-0.14871502	-0.14260453	-0.24399534	-0.019502051	-0.25665823	-0.11202999	-0.3303358	-0.1950954	-0.056868758	-0.119556986	-0.18418218	-0.07589315	-0.38116238	-0.089839466	-0.21320143	-0.07589367	-0.122633316	-0.36789426	-0.14797598	-0.03613246	-0.06781509	0.15154384	-0.16182892	-0.16494651	-0.37751374	0.7669659	-0.23795582	-0.37339082	-0.11951125	-1.0002304	-0.44968924	-0.20178755	-0.042804264	-0.3317339	-0.57298946	0.4142771	-0.5533145	-0.50922006	-0.8510103	3	8	8	5733.63754045	2635.02912621
30432	-0.24003834	-0.06840378	-0.05890244	-0.025554517	-0.13304362	-0.14871502	-0.236191	-0.24399534	-0.019502051	-0.25665823	-0.11202999	-0.2041398	-0.1950954	-0.056868758	-0.119556986	0.6724727	-0.07589315	-0.10216212	16.90928	-0.21320143	-0.07589367	0.66967535	-0.36789426	-0.14797598	-0.03613246	-0.06781509	0.17922	0.45549595	5.37979	-0.37751374	-0.3176861	-0.23795582	-0.37427264	-0.11363241	-0.2108185	-0.36836627	-0.32514814	-0.042804264	-0.3315162	-0.55043817	2.1080043	-0.30063793	0.57051444	-0.63182604	8	13	15	5727.6595092	4979.11042945
30434	-0.24003834	-0.06840378	-0.2627132	-0.025554517	-0.13304362	-0.14871502	-0.236191	-0.24399534	-0.019502051	-0.25665823	-0.11202999	-0.3303358	-0.1950954	-0.056868758	-0.119556986	-0.18418218	-0.07589315	-0.38116238	-0.089839466	-0.21320143	-0.07589367	-0.122633316	-0.36789426	-0.14797598	-0.03613246	-0.06781509	-0.7258589	-0.16182892	-0.16494651	2.748412	-0.9211937	-0.23795582	-0.44105047	-0.07111207	-1.0462517	-0.12729909	-0.33563775	-0.042804264	-0.03459607	-0.4116738	-0.7214262	1.6662374	-0.61353534	-0.15942031	1	2	1	5727.80952381	5682.69047619
30435	-0.24003834	-0.06840378	-0.2627132	-0.025554517	-0.13304362	-0.14871502	-0.236191	-0.24399534	-0.019502051	0.37512794	-0.11202999	-0.3303358	-0.1950954	-0.056868758	-0.119556986	-0.18418218	-0.07589315	-0.38116238	-0.089839466	-0.21320143	-0.07589367	-0.122633316	-0.36789426	-0.14797598	-0.03613246	-0.06781509	-0.6855412	-0.16182892	-0.16494651	2.547665	-0.8743424	-0.23346543	-0.398048	-0.11936789	-0.98842144	-0.001334172	-0.3354386	0.36875758	-0.29856524	-0.55512464	-0.60370094	0.32618332	0.030067576	-0.48268634	1	2	1	5731.5	5791.36956522
30437	-0.24003834	-0.06840378	-0.2627132	-0.025554517	-0.13304362	-0.14871502	-0.236191	-0.24399534	-0.019502051	-0.25665823	-0.11202999	-0.3303358	-0.1950954	-0.056868758	-0.119556986	-0.18418218	-0.07589315	-0.38116238	-0.089839466	-0.21320143	-0.07589367	-0.122633316	-0.36789426	-0.14797598	-0.03613246	-0.06781509	-0.48351982	-0.16182892	-0.16494651	3.125519	-0.9145378	-0.23795582	-0.41655633	-0.11962693	-0.46334255	-0.17741483	-0.33400995	-0.042804264	1.7200121	0.33753988	-0.5348753	1.9259193	-0.5356143	0.09462688	1	2	3	5729.97196262	7559.54205607
30438	-0.24003834	-0.06840378	-0.2627132	-0.025554517	-0.13304362	-0.14871502	-0.236191	-0.24399534	-0.019502051	-0.25665823	-0.11202999	-0.227994	-0.1950954	-0.056868758	-0.119556986	-0.18418218	-0.07589315	-0.37269044	-0.089839466	-0.21320143	-0.07589367	-0.122633316	-0.36789426	-0.14797598	-0.03613246	-0.06781509	0.081804655	-0.16182892	-0.16494651	-0.37751374	1.4122114	-0.23795582	-0.34126517	-0.11962693	0.48985326	-0.41165403	-0.3328689	-0.042804264	-0.19824503	-0.24394791	0.09958716	-0.44148418	2.5897236	-0.54355913	3	3	5	5730.13090909	8178.78181818
30439	-0.24003834	-0.06840378	-0.2627132	-0.025554517	-0.13304362	-0.14871502	-0.16664207	-0.24399534	-0.019502051	-0.25665823	-0.11202999	-0.3303358	-0.1950954	-0.056868758	0.26633707	-0.18418218	-0.07589315	-0.30271584	-0.089839466	-0.21320143	-0.07589367	-0.122633316	-0.36789426	-0.14797598	-0.03613246	-0.06781509	-0.6653213	-0.16182892	-0.16494651	-0.3023345	-0.8861529	-0.21193978	-0.38998717	-0.11962693	-0.6516843	-0.31881824	-0.31926313	-0.042804264	-0.28001863	-0.3866762	-0.09264613	0.5001808	1.122797	-0.3921268	19	3	5	5732.80155642	8884.59533074
30440	-0.24003834	-0.06840378	-0.2627132	-0.025554517	-0.13304362	-0.14871502	-0.236191	-0.24399534	-0.019502051	-0.25665823	-0.11202999	-0.3303358	-0.1950954	-0.056868758	-0.119556986	-0.18418218	-0.07589315	-0.38116238	-0.089839466	-0.21320143	-0.07589367	-0.122633316	-0.36789426	-0.14797598	-0.03613246	-0.06781509	-0.7258589	-0.16182892	-0.16494651	-0.37751374	-0.92474556	-0.2309547	-0.120651476	-0.113575876	-0.47130328	3.639915	-0.27038246	-0.042804264	0.2636317	2.1560683	-0.4180466	1.4178429	-0.11052594	1.8793131	0	6	3	5729.7578125	9284.0390625
30441	-0.24003834	-0.06840378	0.8392652	-0.025554517	-0.13304362	-0.14871502	-0.18880479	8.785686	-0.019502051	-0.25665823	-0.11202999	-0.3303358	-0.1950954	-0.056868758	-0.119556986	-0.18418218	-0.07589315	-0.38116238	-0.089839466	-0.21320143	0.59051585	-0.122633316	0.21910168	-0.14797598	-0.03613246	-0.06781509	2.9756942	-0.16182892	-0.16494651	-0.37751374	0.5366616	-0.23795582	-0.3511493	-0.10434345	-1.2329477	-0.4508444	-0.33577666	-0.042804264	-0.3317339	-0.56142193	0.015430913	-0.5916073	-0.71598554	-0.82907534	18	8	18	5729.01397516	1078.95652174
30442	-0.24003834	-0.06840378	-0.2627132	-0.025554517	-0.13304362	-0.14871502	-0.236191	-0.24399534	-0.019502051	-0.25665823	-0.11202999	-0.3303358	-0.1950954	-0.056868758	-0.119556986	-0.18418218	-0.07589315	-0.38116238	-0.089839466	-0.21320143	-0.07589367	-0.122633316	-0.20994891	-0.14797598	-0.03613246	-0.06781509	2.3547595	-0.16182892	-0.16494651	-0.37751374	0.73778117	-0.23795582	-0.38049054	-0.06329292	-0.9395339	-0.30817452	-0.32281467	-0.042804264	-0.31915873	-0.3558228	1.0026934	-0.49927396	-0.40207914	-0.5992413	3	8	8	5730.31585678	1223.7173913
30443	-0.24003834	-0.06840378	-0.2627132	-0.025554517	-0.13304362	-0.14871502	-0.236191	-0.24399534	-0.019502051	-0.045611892	-0.11202999	-0.3303358	-0.1950954	-0.056868758	-0.119556986	-0.18418218	-0.07589315	-0.38116238	-0.089839466	-0.21320143	-0.07589367	-0.122633316	-0.36789426	-0.14797598	-0.03613246	-0.06781509	0.1206987	-0.16182892	-0.16494651	-0.37751374	0.58382416	-0.23795582	-0.4021298	-0.114625804	-0.621668	-0.43835217	-0.07124559	-0.042804264	-0.30663872	-0.51004505	0.44959918	-0.40462676	-0.39435747	-0.84186447	3	8	8	5728.40042827	3520.69807281
30444	-0.24003834	-0.06840378	-0.2627132	-0.025554517	-0.13304362	-0.14871502	-0.236191	-0.24399534	-0.019502051	-0.25665823	-0.11202999	-0.3303358	-0.1950954	-0.056868758	-0.119556986	-0.18418218	-0.07589315	-0.38116238	-0.089839466	-0.21320143	-0.07589367	-0.122633316	-0.36789426	-0.14797598	-0.03613246	-0.06781509	-0.7258589	-0.16182892	-0.16494651	1.0068722	-0.86668664	-0.22197235	-0.37972522	-0.11891905	-0.6446989	0.7024817	-0.32708207	-0.042804264	0.6001524	0.2832393	-0.57823396	2.308741	-0.3072095	0.3423906	1	2	1	5730.08910891	6788.9009901
30445	-0.24003834	-0.06840378	-0.2627132	-0.025554517	-0.13304362	-0.14871502	-0.236191	-0.24399534	-0.019502051	-0.25665823	-0.11202999	-0.3303358	-0.1950954	-0.056868758	-0.119556986	-0.18418218	-0.07589315	-0.38116238	-0.089839466	-0.21320143	-0.07589367	-0.122633316	-0.36789426	-0.14797598	-0.03613246	-0.06781509	1.4410183	-0.16182892	-0.16494651	-0.37751374	0.4216252	-0.23795582	-0.40931556	-0.11743549	-0.8468679	-0.42901894	-0.33308572	-0.042804264	-0.33152997	-0.49931097	0.6888813	-0.53262615	-0.62367606	-0.78590816	3	8	8	5732.64367816	1281.18965517
30446	-0.24003834	-0.06840378	-0.2627132	-0.025554517	-0.13304362	-0.14871502	-0.236191	-0.24399534	-0.019502051	-0.25665823	-0.11202999	-0.3303358	-0.1950954	-0.056868758	-0.119556986	-0.18418218	-0.07589315	-0.38116238	-0.089839466	-0.21320143	-0.07589367	-0.122633316	-0.36789426	-0.14797598	-0.03613246	-0.06781509	0.56258404	-0.16182892	-0.16494651	-0.37751374	0.59087867	-0.23795582	-0.41458035	-0.11542378	-0.8844891	-0.40276846	-0.332669	-0.042804264	-0.30269685	-0.17132117	0.80766004	-0.52172196	-0.5251999	-0.5113943	3	8	8	5727.05467372	1310.00352734
30447	-0.24003834	-0.06840378	1.8067296	-0.025554517	-0.13304362	-0.14871502	2.7275116	5.080999	-0.019502051	0.57924795	-0.11202999	-0.3303358	-0.1950954	-0.056868758	-0.119556986	-0.18418218	-0.07589315	-0.38116238	-0.089839466	-0.21320143	6.4888725	-0.122633316	-0.35511756	-0.14797598	-0.03613246	-0.06781509	-0.706789	-0.026514592	-0.16494651	-0.27316087	-0.88737583	-0.23795582	-0.38792	-0.11894812	-0.6133243	-0.44853047	0.17401288	-0.042804264	-0.31705233	-0.4141687	-0.25587958	-0.5709881	-0.83899075	-0.8409574	18	5	18	5728.23335621	1423.65888813
30448	-0.24003834	-0.06840378	-0.2627132	-0.025554517	-0.13304362	-0.14871502	-0.236191	-0.24399534	-0.019502051	-0.25665823	-0.11202999	-0.3303358	-0.1950954	-0.056868758	-0.119556986	-0.18418218	-0.07589315	-0.38116238	-0.089839466	-0.21320143	-0.07589367	-0.122633316	-0.36789426	-0.14797598	-0.03613246	-0.06781509	0.6179061	-0.16182892	-0.16494651	-0.16539481	0.3758116	-0.21611576	-0.39817607	-0.11548226	-0.87630355	-0.40529892	0.3961192	-0.042804264	-0.3317339	-0.569155	0.3549398	-0.2895841	-0.5223504	-0.7071971	3	8	8	5724.98757764	4032.83385093
30449	-0.24003834	-0.06840378	-0.2627132	-0.025554517	-0.13304362	-0.14871502	-0.236191	-0.24399534	-0.019502051	-0.25665823	-0.11202999	-0.3303358	-0.1950954	-0.056868758	-0.119556986	-0.18418218	-0.07589315	-0.38116238	-0.089839466	-0.21320143	-0.07589367	-0.122633316	-0.36789426	-0.14797598	-0.03613246	-0.06781509	-0.38756317	-0.16182892	-0.16494651	0.32610688	-0.82773334	-0.0054457625	-0.41149047	-0.11138508	-0.6372489	0.2266763	-0.33022568	-0.03173301	0.43258134	-0.19974232	-0.50644433	1.6107376	-0.076457575	-0.13927561	0	2	1	5730.50833333	6459.175
30450	-0.24003834	-0.06840378	-0.2627132	-0.025554517	-0.13304362	-0.14871502	-0.236191	-0.24399534	-0.019502051	-0.25665823	-0.11202999	-0.3303358	-0.1950954	-0.056868758	-0.119556986	-0.18418218	-0.07589315	-0.38116238	-0.089839466	-0.21320143	-0.07589367	-0.122633316	-0.36789426	-0.14797598	-0.03613246	-0.06781509	-0.7033945	-0.16182892	-0.16494651	1.6724052	-0.846758	0.38645467	-0.42885813	-0.11655426	-0.83297634	0.02287293	-0.328285	-0.042804264	0.5027003	-0.3801826	-0.3192411	0.8669108	-0.110273525	-0.089690425	1	2	1	5729.94339623	6629.74213836
30451	-0.24003834	-0.06840378	-0.2627132	-0.025554517	-0.13304362	-0.14871502	-0.236191	-0.24399534	-0.019502051	-0.25665823	-0.11202999	-0.3303358	-0.1950954	-0.056868758	-0.119556986	-0.18418218	-0.07589315	-0.38116238	-0.089839466	-0.21320143	-0.07589367	-0.122633316	-0.36789426	-0.14797598	-0.03613246	-0.06781509	-0.7258589	-0.16182892	-0.16494651	0.017675677	-0.9205743	-0.23795582	-0.40041775	-0.11962693	-0.4801152	1.4142598	-0.3340306	-0.042804264	-0.18618223	0.49805155	-0.4050864	2.2880116	0.07149712	0.7672284	0	2	3	5728.91269841	9016.47619048
30452	-0.24003834	-0.06840378	-0.2627132	-0.025554517	-0.13304362	-0.14871502	-0.236191	-0.24399534	-0.019502051	-0.25665823	-0.11202999	-0.3303358	-0.1950954	-0.056868758	-0.119556986	-0.18418218	-0.07589315	-0.38116238	-0.089839466	-0.21320143	-0.07589367	-0.122633316	-0.36789426	-0.14797598	-0.03613246	-0.06781509	-0.7095734	-0.16182892	-0.16494651	-0.37751374	-0.8098431	0.29576775	-0.32774356	-0.11934721	-0.53387725	0.24748535	-0.31038794	-0.042804264	0.68334395	-0.035654716	-0.2884689	-0.28892082	1.4698012	-0.033685844	0	3	5	5730.36150235	9035.30516432
30453	-0.24003834	-0.06840378	-0.2627132	-0.025554517	-0.13304362	-0.14871502	-0.236191	-0.04952501	-0.019502051	-0.25665823	-0.11202999	-0.3303358	-0.1950954	-0.056868758	-0.119556986	-0.18418218	-0.07589315	-0.38116238	-0.089839466	-0.21320143	-0.07589367	-0.122633316	-0.3316226	-0.14797598	-0.03613246	-0.06781509	0.42656654	-0.16182892	-0.16494651	-0.37751374	0.7765774	-0.23795582	-0.38551316	-0.057624537	-1.103025	-0.44254658	-0.32773188	-0.042804264	-0.3317339	-0.54955524	0.3047809	-0.52956384	-0.632456	-0.8066872	3	8	8	5725.4011065	1145.59612725
30454	-0.24003834	-0.06840378	-0.2627132	-0.025554517	-0.13304362	-0.14871502	-0.236191	-0.24399534	-0.019502051	0.020289145	-0.11202999	-0.3303358	-0.1950954	-0.056868758	-0.119556986	-0.18418218	-0.07589315	-0.38116238	-0.089839466	-0.21320143	-0.07589367	-0.122633316	-0.3584495	-0.14797598	-0.03613246	-0.06781509	0.7373999	-0.16182892	-0.16494651	-0.37751374	1.1067159	-0.23795582	-0.35625026	-0.110948436	-0.7680918	-0.41441467	-0.33459586	-0.042804264	-0.31724453	-0.4694622	0.7900353	-0.5316362	-0.47849473	-0.6773561	3	8	8	5731.70776256	1351.94977169
30455	-0.24003834	-0.06840378	-0.09905344	-0.025554517	-0.13304362	-0.14871502	-0.236191	-0.24399534	-0.019502051	-0.25665823	-0.11202999	-0.3303358	-0.1950954	-0.056868758	-0.119556986	-0.18418218	-0.07589315	-0.38116238	-0.089839466	-0.21320143	-0.07589367	-0.122633316	-0.34451762	-0.14797598	-0.03613246	-0.06781509	0.11660632	-0.16182892	-0.16494651	-0.37751374	1.4879928	-0.23566559	-0.2662477	-0.10003721	-0.79127115	-0.42287362	-0.31669474	-0.042804264	-0.29037526	-0.47833073	1.1806964	-0.5425018	-0.3680566	-0.56095153	0	8	8	5723.95803184	1972.05209841
30456	-0.24003834	-0.06840378	1.1942035	-0.025554517	-0.13304362	-0.14871502	-0.236191	-0.24399534	-0.019502051	-0.25665823	-0.11202999	-0.3303358	-0.1950954	-0.056868758	-0.119556986	-0.18418218	-0.07589315	-0.38116238	-0.089839466	-0.21320143	-0.07589367	-0.122633316	-0.36789426	-0.14797598	-0.03613246	-0.06781509	-0.7258589	-0.16182892	-0.16494651	-0.37751374	-0.8582946	-0.23795582	-0.3943402	-0.11184369	-0.5017403	-0.4509727	0.7548602	-0.042804264	-0.3317339	-0.5681103	-0.42090663	-0.50523615	-0.41092378	-0.8694613	4	5	23	5732.19653179	4237.07514451
30457	-0.24003834	-0.06840378	-0.2627132	-0.025554517	-0.13304362	-0.14871502	-0.236191	-0.24399534	-0.019502051	-0.25665823	-0.11202999	-0.3303358	-0.1950954	-0.056868758	-0.119556986	-0.18418218	-0.07589315	-0.38116238	-0.089839466	-0.21320143	-0.07589367	-0.122633316	-0.36789426	-0.14797598	-0.03613246	-0.06781509	-0.61499166	-0.16182892	-0.16494651	-0.37751374	-0.88425636	5.197667	-0.3837938	-0.012592605	-0.2821906	-0.40304148	-0.2247254	-0.042804264	-0.3317339	-0.3742357	-0.5823146	-0.4928552	0.68118125	-0.6219344	0	9	13	5732.9122807	6071.73684211
30458	-0.24003834	-0.06840378	-0.2627132	-0.025554517	-0.13304362	-0.14871502	-0.236191	-0.24399534	-0.019502051	-0.25665823	-0.11202999	-0.3303358	-0.1950954	-0.056868758	-0.119556986	-0.18418218	-0.07589315	-0.38116238	-0.089839466	-0.21320143	-0.07589367	-0.122633316	-0.36789426	-0.14797598	-0.03613246	-0.06781509	-0.6663572	-0.16182892	-0.16494651	1.1439787	-0.82012945	-0.23795582	-0.39610404	-0.11962693	-0.9441359	-0.05115296	-0.3341537	-0.042804264	-0.037798572	-0.102895595	-0.38666323	1.3571761	-0.23487473	0.25029063	1	2	1	5728.18471338	7186.50955414
30459	-0.24003834	-0.06840378	-0.2627132	-0.025554517	-0.13304362	-0.14871502	-0.236191	-0.24399534	-0.019502051	-0.25665823	-0.11202999	-0.3303358	-0.1950954	-0.056868758	-0.119556986	-0.18418218	-0.07589315	-0.36962876	-0.089839466	-0.21320143	-0.07589367	-0.122633316	-0.36789426	-0.14797598	-0.03613246	-0.06781509	-0.6769957	-0.16182892	-0.16494651	-0.30685544	-0.6985044	0.015662631	-0.25181642	-0.11962693	-0.2852327	1.1565768	-0.33516547	-0.042804264	-0.0058456208	0.049126767	-0.009461998	0.869138	1.2781246	0.24452148	0	3	1	5741.00454545	9017.52272727
30460	-0.24003834	-0.06840378	-0.2627132	-0.025554517	-0.13304362	-0.14871502	-0.236191	-0.24399534	-0.019502051	-0.25665823	-0.11202999	-0.3303358	-0.1950954	-0.056868758	-0.119556986	-0.18418218	-0.07589315	-0.38116238	-0.089839466	-0.21320143	-0.07589367	-0.122633316	-0.11113726	-0.14797598	-0.03613246	-0.06781509	3.2490048	-0.16182892	-0.16494651	-0.37751374	0.7415571	-0.23795582	-0.15334314	-0.025050096	-1.1113687	-0.31390688	-0.33015856	-0.042804264	-0.33055645	-0.4096049	0.63363373	-0.5496986	-0.64302903	-0.60966116	3	8	8	5727.96456693	1166.3523622
30461	-0.24003834	-0.06840378	-0.2627132	-0.025554517	-0.13304362	-0.14871502	0.074893266	5.6384835	-0.019502051	-0.18503056	-0.11202999	-0.3001001	-0.1950954	-0.056868758	-0.119556986	-0.18418218	-0.07589315	-0.38116238	-0.089839466	-0.21320143	0.14632781	-0.122633316	-0.36306533	-0.14797598	-0.03613246	-0.06781509	-0.07742185	-0.16182892	-0.16494651	-0.37300095	0.91593236	-0.23795582	-0.3476875	-0.11256299	-0.7317485	-0.36714548	-0.28488985	-0.035701234	-0.2615272	-0.292311	0.5817381	-0.55758053	-0.47099385	-0.4852499	18	8	18	5736.88922156	1921.99251497
30462	-0.24003834	-0.06840378	-0.1676296	-0.025554517	-0.13304362	-0.14871502	1.4559284	6.174301	2.775855	0.07933806	-0.11202999	-0.29478183	-0.1950954	-0.056868758	-0.119556986	-0.18418218	-0.07589315	-0.38116238	-0.089839466	-0.21320143	3.5053475	-0.122633316	-0.36789426	-0.14797598	-0.03613246	-0.06781509	-0.3982679	-0.16182892	-0.16494651	-0.35098815	-0.4333138	-0.23778147	-0.4237555	-0.116323836	-0.78331846	-0.44842443	0.16023143	-0.042804264	-0.22476293	-0.25934777	-0.27127048	-0.39464256	-0.6056686	-0.8588176	18	5	18	5738.31693472	3501.21192053
30463	-0.24003834	-0.06840378	-0.2627132	-0.025554517	-0.13304362	-0.14871502	-0.236191	0.32112807	-0.019502051	-0.25665823	-0.11202999	-0.3303358	-0.1950954	-0.056868758	-0.119556986	-0.18418218	-0.07589315	-0.38116238	-0.089839466	-0.21320143	0.5203959	-0.122633316	-0.36789426	-0.14797598	-0.03613246	-0.06781509	0.5061689	-0.16182892	-0.16494651	-0.36104375	0.25803542	-0.23787107	-0.39447135	-0.1152464	-0.644792	-0.4406697	-0.18604267	-0.042804264	-0.32458904	-0.5119025	0.20478985	-0.5036355	-0.42868197	-0.8300175	18	8	8	5731.77714286	3925.93904762
30465	-0.24003834	-0.06840378	-0.2627132	-0.025554517	-0.13304362	-0.14871502	-0.236191	-0.24399534	-0.019502051	-0.25665823	-0.11202999	-0.3303358	-0.1950954	-0.056868758	-0.119556986	0.5440453	-0.07589315	-0.38116238	-0.089839466	-0.21320143	-0.07589367	-0.122633316	-0.36789426	-0.14797598	-0.03613246	-0.06781509	-0.31131783	-0.16182892	-0.16494651	-0.37751374	-0.26927814	-0.23795582	-0.41386214	-0.02366397	0.06635069	-0.44979763	-0.33535567	-0.042804264	-0.33061874	-0.5688917	-0.41100433	-0.45312592	0.735066	-0.67031634	6	3	11	5732.72	5370.5
30466	-0.24003834	-0.06840378	-0.2627132	-0.025554517	-0.13304362	-0.14871502	-0.236191	-0.24399534	-0.019502051	-0.25665823	-0.11202999	-0.3303358	-0.1950954	-0.056868758	-0.119556986	-0.18418218	-0.07589315	-0.38116238	-0.089839466	-0.21320143	-0.07589367	-0.122633316	-0.36789426	-0.14797598	-0.03613246	-0.06781509	-0.7258589	-0.16182892	-0.16494651	-0.37751374	-0.93110746	10.332554	-0.37177747	-0.11962693	-0.53337204	-0.27131993	1.1991359	-0.042804264	-0.32530022	-0.48542935	-0.6183303	-0.5188232	-0.00948555	-0.22652975	0	9	13	5732.59615385	6116.09615385
30467	-0.24003834	-0.06840378	-0.2627132	-0.025554517	-0.13304362	-0.14871502	-0.236191	-0.22546287	-0.019502051	-0.25665823	-0.11202999	-0.3303358	-0.1950954	-0.056868758	-0.119556986	-0.18418218	-0.07589315	-0.38116238	-0.089839466	-0.21320143	-0.07589367	0.62311965	-0.36789426	-0.14797598	-0.03613246	-0.06781509	-0.7258589	-0.16182892	-0.16494651	-0.18749462	-0.848442	-0.17074506	-0.4177956	-0.110168666	-0.34965557	-0.20523715	-0.33581555	-0.042804264	0.03627285	-0.0077997204	-0.22292842	0.25497168	-0.14059669	-0.43220317	12	2	1	5735.54375	8779.925
30468	-0.24003834	-0.06840378	2.3426673	-0.025554517	-0.13304362	-0.14871502	1.8674738	0.017000174	-0.019502051	0.4553759	-0.11202999	-0.3303358	-0.1950954	-0.056868758	-0.119556986	-0.18418218	-0.07589315	-0.38116238	-0.089839466	-0.21320143	5.29052	-0.122633316	-0.33763283	-0.14797598	-0.03613246	-0.06781509	0.0004420923	-0.16182892	-0.16494651	-0.2281409	0.5169879	-0.23653416	-0.3261934	-0.111066274	-0.623204	-0.42406937	-0.12804903	-0.042804264	-0.3317339	-0.5331441	0.8010374	-0.53877443	-0.610399	-0.64682627	18	8	18	5730.55789474	1393.87105263
30469	-0.24003834	-0.06840378	0.0041436763	-0.025554517	-0.13304362	-0.14871502	-0.236191	-0.22766528	-0.019502051	-0.25665823	-0.11202999	-0.3303358	-0.1950954	-0.056868758	-0.119556986	-0.18418218	-0.07589315	-0.38116238	-0.089839466	-0.21320143	-0.07589367	-0.122633316	-0.36789426	-0.14797598	-0.03613246	-0.06781509	-0.7258589	-0.16182892	-0.16494651	-0.37751374	-0.8711729	-0.23795582	-0.37492153	-0.11841807	-0.6944925	-0.4509727	0.7572955	-0.042804264	-0.3317339	-0.57410574	-0.12445234	-0.5081221	-0.6079539	-0.87400484	0	5	23	5732.36231884	1761.44927536
30470	-0.24003834	-0.06840378	1.4522426	-0.025554517	-0.13304362	-0.14871502	-0.236191	-0.18642116	-0.019502051	-0.25665823	-0.11202999	-0.3303358	-0.1950954	-0.056868758	-0.119556986	-0.18418218	-0.07589315	-0.38116238	-0.089839466	-0.21320143	-0.07589367	-0.122633316	-0.36789426	-0.14797598	-0.03613246	-0.06781509	-0.714827	-0.16182892	-0.16494651	-0.37751374	-0.87578094	-0.23795582	-0.38763312	-0.11962693	-0.48771203	-0.4509727	0.70446914	-0.042804264	-0.32049	-0.53800756	-0.2663868	-0.53829217	-0.600911	-0.872759	4	5	23	5732.34545455	3336.87575758
30473	-0.24003834	-0.06840378	2.238518	-0.025554517	-0.13304362	-0.14871502	-0.236191	-0.18882155	-0.019502051	-0.25665823	-0.11202999	-0.3303358	-0.1950954	-0.056868758	-0.119556986	-0.18418218	0.6269092	-0.38116238	-0.089839466	-0.21320143	-0.07589367	-0.122633316	-0.36789426	-0.14797598	-0.03613246	-0.06781509	-0.7258589	-0.16182892	-0.16494651	-0.37751374	-0.88549757	-0.23795582	-0.3331712	-0.11962693	-0.21703939	-0.4509727	0.78192574	-0.042804264	-0.3317339	-0.5734213	0.19567125	-0.50415206	-0.5354125	-0.8761721	4	5	23	5737.41428571	1572.35714286
30474	-0.24003834	-0.06840378	2.469865	-0.025554517	-0.13304362	-0.14871502	-0.007795467	0.74623924	-0.019502051	-0.25665823	-0.11202999	-0.3303358	-0.1950954	-0.056868758	-0.119556986	-0.18418218	-0.07589315	-0.38116238	-0.089839466	-0.21320143	0.62383103	-0.122633316	-0.36789426	-0.14797598	-0.03613246	-0.06781509	-0.673629	-0.16182892	-0.16494651	-0.3027216	-0.7131092	-0.23795582	-0.34500316	-0.11672663	-0.77071106	-0.4509727	0.97042346	-0.042804264	-0.3317339	-0.53913265	-0.3819781	-0.56392604	-0.71348625	-0.87584937	4	5	23	5734.45471698	1846.0754717
30475	-0.24003834	-0.06840378	-0.2627132	-0.025554517	-0.13304362	-0.14871502	-0.1836762	-0.24399534	-0.019502051	0.69006246	-0.11202999	-0.3303358	-0.1950954	-0.056868758	-0.119556986	-0.18418218	-0.07589315	-0.38116238	-0.089839466	-0.21320143	-0.07589367	-0.122633316	-0.36789426	-0.14797598	-0.03613246	-0.06781509	0.7218315	-0.16182892	-0.16494651	-0.37751374	1.23533	-0.23795582	-0.42843235	-0.1106037	-0.8888851	-0.4481464	-0.24771066	-0.042804264	-0.28168747	-0.4036877	0.87501436	-0.56317997	-0.58180696	-0.6204062	3	8	8	5729.13103448	2315.67448276
30476	-0.24003834	-0.06840378	-0.22175258	-0.025554517	-0.13304362	-0.14871502	-0.236191	-0.24399534	-0.019502051	-0.25665823	-0.11202999	-0.3303358	-0.1950954	-0.056868758	-0.119556986	-0.18418218	-0.07589315	-0.38116238	-0.089839466	-0.21320143	-0.07589367	-0.122633316	-0.36789426	-0.14797598	-0.03613246	-0.06781509	-0.08885211	-0.16182892	-0.16494651	-0.24476044	0.29762623	-0.23775487	-0.41185457	-0.11771944	-1.0132048	-0.4098243	0.0035001652	-0.042804264	-0.32812753	-0.5268839	0.42309207	-0.5303028	-0.618355	-0.74692416	0	8	8	5735.00197628	3975.96442688
30477	-0.24003834	-0.06840378	-0.0063754413	-0.025554517	-0.13304362	-0.14871502	-0.236191	2.600587	0.45164365	-0.19528472	-0.11202999	-0.3303358	-0.1950954	-0.056868758	-0.119556986	-0.18418218	-0.07589315	-0.38116238	-0.089839466	-0.21320143	0.28801835	-0.122633316	-0.36789426	-0.14797598	-0.03613246	-0.06781509	0.13190119	-0.16182892	-0.16494651	-0.3695955	0.0203548	-0.22741608	-0.37442386	-0.11203762	-0.7252646	-0.44923496	0.13736437	-0.042804264	-0.259646	-0.3816855	0.07854539	-0.5419803	-0.5041936	-0.8568469	20	8	18	5736.83690476	4058.66666667
30478	-0.24003834	-0.06840378	-0.2627132	-0.025554517	-0.13304362	-0.14871502	-0.236191	-0.017246807	-0.019502051	-0.25665823	-0.11202999	-0.3303358	-0.1950954	-0.056868758	-0.119556986	-0.18418218	-0.07589315	-0.38116238	-0.089839466	-0.21320143	-0.07589367	0.4325905	-0.36789426	-0.14797598	-0.03613246	-0.06781509	-0.5033437	-0.16182892	0.38112074	-0.33688724	-0.74045146	0.6648791	-0.33776474	-0.11874582	-0.22422925	-0.44711307	0.1404616	-0.042804264	-0.3317339	-0.57071507	0.31013012	-0.24180661	0.08785036	-0.7113025	12	9	13	5737.45422535	5059.46830986
30479	-0.24003834	-0.06840378	-0.2627132	-0.025554517	-0.13304362	-0.14871502	-0.236191	-0.24399534	-0.019502051	-0.25665823	-0.11202999	-0.3303358	-0.1950954	-0.056868758	-0.119556986	-0.18418218	-0.07589315	-0.38116238	-0.089839466	-0.21320143	-0.07589367	-0.122633316	-0.36789426	-0.14797598	-0.03613246	-0.06781509	-0.6409253	-0.16182892	-0.16494651	0.5569793	-0.9389249	-0.23795582	-0.42939183	-0.11962693	-1.0056815	0.03412299	-0.33594725	-0.042804264	0.45875043	0.4420357	-0.6425971	1.3588811	-0.7597323	0.4935184	1	2	1	5735.54054054	7047.93243243
30480	-0.24003834	-0.06840378	-0.2627132	-0.025554517	-0.13304362	-0.14871502	-0.236191	-0.21770427	-0.019502051	-0.25665823	-0.11202999	-0.3303358	-0.1950954	-0.056868758	-0.119556986	-0.18418218	-0.07589315	-0.38116238	-0.089839466	-0.21320143	-0.07589367	-0.122633316	-0.36789426	-0.14797598	-0.03613246	-0.06781509	-0.5775471	-0.16182892	-0.16494651	-0.37751374	0.12161256	-0.23795582	-0.25391042	-0.11652342	-0.1660883	-0.066087924	-0.13704872	-0.027242463	-0.095986344	-0.11155961	-0.19976331	-0.4228817	1.625285	-0.4134063	0	3	5	5743.90032154	7944.35048232
30481	-0.24003834	-0.06840378	-0.2627132	-0.025554517	-0.13304362	-0.14871502	-0.236191	-0.24399534	-0.019502051	-0.25665823	-0.11202999	-0.3303358	-0.1950954	-0.056868758	-0.119556986	-0.18418218	-0.07589315	-0.38116238	-0.089839466	-0.21320143	-0.07589367	-0.122633316	-0.36789426	-0.14797598	-0.03613246	-0.06781509	-0.7258589	-0.16182892	-0.16494651	-0.37751374	-0.776693	-0.23795582	-0.4269705	-0.11962693	-0.3063273	-0.31159952	-0.3372954	-0.042804264	-0.3021572	-0.19576204	-0.47993198	0.7522415	-0.33615574	-0.24524356	0	2	1	5735.77981651	8257.0733945
30483	-0.24003834	-0.06840378	2.2617335	-0.025554517	-0.13304362	-0.14871502	-0.236191	0.0620377	-0.019502051	0.027062476	-0.11202999	-0.3303358	-0.1950954	-0.056868758	-0.119556986	-0.18418218	-0.07589315	-0.38116238	-0.089839466	-0.21320143	-0.07589367	-0.122633316	-0.36789426	-0.14797598	-0.03613246	-0.06781509	-0.6671261	-0.16182892	-0.16494651	-0.36318648	-0.86331826	-0.23795582	-0.37537402	-0.116288915	-0.51830465	-0.4509727	0.73375595	-0.042804264	-0.27533135	-0.51794225	-0.41499084	-0.5094391	-0.48390847	-0.8680232	4	5	23	5736.51791531	3798.65798046
30484	-0.24003834	-0.06840378	-0.18857968	-0.025554517	-0.13304362	-0.14871502	-0.236191	-0.24399534	-0.019502051	1.3776852	-0.11202999	-0.3303358	-0.1950954	-0.056868758	-0.119556986	-0.18418218	-0.07589315	-0.38116238	-0.089839466	-0.21320143	-0.07589367	-0.122633316	-0.36789426	-0.14797598	-0.03613246	-0.06781509	-0.7258589	-0.16182892	-0.16494651	-0.37751374	-0.9099356	3.3638296	-0.40897402	0.028669868	-0.42970014	0.8644872	0.05546879	0.34024495	-0.022194123	-0.39862847	-0.56134236	-0.47880596	0.19739258	0.005139715	3	9	13	5737.6350365	5713.97080292
30485	-0.24003834	-0.06840378	-0.2627132	-0.025554517	-0.13304362	-0.14871502	-0.236191	-0.24399534	-0.019502051	-0.25665823	-0.11202999	-0.3303358	-0.1950954	-0.056868758	-0.119556986	-0.18418218	-0.07589315	-0.38116238	-0.089839466	-0.21320143	-0.07589367	-0.122633316	-0.36789426	-0.14797598	-0.03613246	-0.06781509	-0.7258589	-0.16182892	-0.16494651	-0.37751374	-0.83125305	-0.055393647	-0.41830528	-0.07220639	0.37487826	0.04561036	-0.3250822	-0.028279293	0.00043837517	-0.37264648	-0.30451718	2.398973	0.071400985	-0.2562414	0	2	1	5735.01020408	6469.5
30487	-0.24003834	-0.06840378	-0.2627132	-0.025554517	-0.13304362	-0.14871502	-0.236191	-0.24399534	-0.019502051	-0.25665823	-0.11202999	-0.3303358	-0.1950954	-0.056868758	-0.119556986	-0.18418218	-0.07589315	-0.38116238	-0.089839466	-0.21320143	-0.07589367	-0.122633316	-0.36789426	-0.14797598	-0.03613246	-0.06781509	-0.6717758	-0.16182892	-0.16494651	-0.22349957	-0.6893842	-0.23795582	-0.42759797	-0.11962693	-0.025126336	-0.28018618	-0.33631524	-0.042804264	-0.26513818	-0.22277822	-0.17305733	0.025073493	0.5160935	-0.3365197	0	3	5	5737.18390805	8677.99425287
30488	-0.24003834	-0.06840378	-0.2627132	-0.025554517	0.001502647	-0.14871502	-0.236191	-0.22323897	-0.019502051	0.030484017	-0.11202999	-0.3303358	-0.1950954	-0.056868758	1.1069844	-0.18418218	-0.07589315	-0.16071992	-0.089839466	-0.21320143	-0.07589367	-0.122633316	-0.36789426	-0.14797598	-0.03613246	-0.06781509	-0.7258589	-0.16182892	-0.16494651	-0.37751374	-0.7422984	-0.23795582	-0.40455624	-0.11962693	-0.7008904	-0.44631064	-0.33752963	-0.042804264	-0.32523972	-0.43350533	0.20453691	-0.49763477	1.1380097	-0.64189076	19	3	5	5736.15362319	8865.83478261
30489	-0.24003834	-0.06840378	-0.15351656	-0.025554517	-0.13304362	-0.14871502	-0.236191	1.9741509	-0.019502051	-0.25665823	-0.11202999	-0.3303358	-0.1950954	-0.056868758	-0.119556986	-0.18418218	-0.07589315	-0.38116238	-0.089839466	-0.21320143	-0.043735757	-0.122633316	-0.23333488	-0.14797598	-0.03613246	-0.06781509	1.8841641	-0.16182892	-0.16494651	-0.37751374	1.159363	-0.23795582	-0.3822929	-0.09346951	-1.1097908	-0.40563214	-0.33079004	-0.042804264	-0.3317339	-0.5202689	0.5319977	-0.55290467	-0.5450646	-0.8156951	20	8	18	5735.42400691	1127.65889465
30490	-0.24003834	-0.06840378	-0.2627132	-0.025554517	-0.13304362	-0.14871502	-0.236191	-0.24399534	-0.019502051	0.69511086	-0.11202999	-0.3303358	-0.1950954	-0.056868758	-0.119556986	-0.18418218	-0.07589315	-0.38116238	-0.089839466	-0.21320143	-0.07589367	-0.122633316	-0.32810354	-0.14797598	-0.03613246	-0.06781509	0.9700749	-0.16182892	-0.16494651	-0.37751374	1.686567	-0.23795582	-0.40840447	-0.106363975	-0.88959795	-0.33038256	-0.32324454	-0.042804264	-0.2311921	-0.40849578	1.1697732	-0.5503838	-0.50012696	-0.672297	3	8	8	5733.49130435	2378.75942029
30491	-0.24003834	-0.06840378	2.1019194	-0.025554517	-0.13304362	-0.14871502	-0.236191	-0.19585454	-0.019502051	-0.25665823	-0.11202999	-0.3303358	-0.1950954	-0.056868758	-0.119556986	-0.18418218	-0.07589315	-0.38116238	-0.089839466	-0.21320143	-0.07589367	-0.122633316	-0.36789426	-0.14797598	-0.03613246	-0.06781509	-0.7258589	-0.16182892	-0.16494651	-0.37751374	-0.8967301	-0.23795582	-0.3954266	-0.11962693	-0.96723044	-0.4509727	1.5627153	-0.042804264	-0.33137608	-0.54142946	-0.4801904	-0.5037962	-0.67460984	-0.8737076	4	5	23	5736.48235294	3767.30588235
30492	-0.24003834	-0.06840378	-0.2627132	-0.025554517	-0.13304362	-0.14871502	0.50687885	0.15530092	-0.019502051	-0.25665823	-0.11202999	-0.3303358	-0.1950954	-0.056868758	-0.119556986	-0.18418218	-0.07589315	-0.38116238	-0.089839466	-0.21320143	1.8329427	-0.122633316	-0.36789426	-0.14797598	-0.03613246	-0.06781509	-0.05064969	-0.16182892	-0.16494651	-0.36237144	0.42641217	-0.2314156	-0.4024211	-0.11611643	-0.8490199	-0.44957086	0.59485126	-0.042804264	-0.28351215	-0.46295917	0.4610247	-0.5451009	-0.62656176	-0.8471919	18	8	18	5737.37759336	3945.57123098
30494	-0.24003834	-0.06840378	-0.12093664	-0.025554517	-0.13304362	-0.14871502	-0.236191	-0.21201628	-0.019502051	-0.15045416	-0.11202999	-0.3303358	-0.1950954	-0.056868758	-0.119556986	-0.18418218	-0.07589315	-0.38116238	-0.089839466	-0.21320143	-0.07589367	-0.122633316	-0.36789426	-0.14797598	-0.03613246	-0.06781509	-0.67655903	-0.16182892	-0.16494651	1.7728599	-0.88405395	-0.026257087	-0.3438949	-0.11015452	-0.7241854	0.05823802	-0.33301434	-0.042804264	-0.13831763	-0.42819768	-0.46305156	1.7313448	0.31459805	0.19572048	1	2	1	5737.95189873	5947.86329114
30496	-0.24003834	-0.06840378	-0.2627132	-0.025554517	-0.13304362	-0.14871502	-0.236191	-0.24399534	-0.019502051	0.7028349	-0.11202999	-0.3303358	-0.1950954	-0.056868758	-0.119556986	-0.18418218	-0.07589315	-0.38116238	-0.089839466	-0.21320143	-0.07589367	-0.122633316	-0.36789426	-0.14797598	-0.03613246	-0.06781509	-0.7258589	-0.16182892	-0.16494651	3.0288124	-0.92195183	-0.23028257	-0.36404857	-0.093179375	-0.5883991	0.43343273	1.005936	-0.042804264	-0.11475752	-0.22840647	-0.53115934	1.834897	0.16974404	-0.096388966	1	5	1	5737.86585366	6323.8902439
30499	-0.24003834	-0.06840378	0.15626523	-0.025554517	-0.13304362	-0.14871502	-0.236191	-0.18691747	-0.019502051	-0.18936315	-0.11202999	-0.3303358	-0.1950954	-0.056868758	-0.119556986	-0.18418218	-0.07589315	-0.38116238	-0.089839466	-0.21320143	-0.07589367	-0.122633316	-0.36789426	-0.14797598	-0.03613246	-0.06781509	0.7856019	-0.16182892	-0.16494651	-0.37751374	1.2932357	-0.1668916	-0.28527573	-0.09704404	-0.6942147	-0.42371246	-0.14679441	-0.042804264	-0.32914916	-0.4802435	1.3341092	-0.5137995	-0.24950546	-0.6192144	3	8	8	5734.42209632	1378.78753541
30500	-0.24003834	-0.06840378	0.08899747	-0.025554517	-0.13304362	-0.14871502	-0.236191	-0.24399534	-0.019502051	-0.25665823	-0.11202999	-0.3303358	-0.1950954	-0.056868758	-0.119556986	-0.18418218	-0.07589315	-0.38116238	-0.089839466	-0.21320143	-0.07589367	-0.122633316	-0.36789426	-0.14797598	-0.03613246	-0.06781509	-0.7258589	-0.16182892	-0.16494651	-0.37751374	-0.8857027	-0.23795582	-0.3305687	-0.11962693	-0.8413697	-0.4509727	1.647014	-0.042804264	-0.3317339	-0.5676724	-0.107067995	-0.49661645	-0.8529491	-0.876723	0	5	10	5737.88571429	1555.99047619
30501	-0.24003834	-0.06840378	-0.2627132	-0.025554517	-0.13304362	-0.14871502	-0.236191	-0.24399534	-0.019502051	-0.25665823	-0.11202999	-0.3303358	-0.1950954	-0.056868758	-0.119556986	-0.18418218	-0.07589315	-0.38116238	-0.089839466	-0.21320143	-0.07589367	-0.122633316	-0.36789426	-0.14797598	-0.03613246	-0.06781509	0.24632855	-0.16182892	-0.16494651	-0.37751374	0.8604004	-0.23795582	-0.33620748	-0.11815376	-0.9239194	-0.4509727	-0.28478223	-0.042804264	-0.3317339	-0.56811905	0.5181361	-0.541743	-0.6010304	-0.78790075	3	8	8	5735.91392801	2682.79499218
30502	-0.24003834	-0.06840378	-0.2627132	-0.025554517	-0.13304362	-0.14871502	-0.236191	-0.24399534	-0.019502051	-0.25665823	-0.11202999	-0.3303358	-0.1950954	-0.056868758	-0.119556986	-0.18418218	-0.07589315	-0.38116238	-0.089839466	-0.21320143	-0.07589367	-0.122633316	-0.36789426	-0.14797598	-0.03613246	-0.06781509	0.5111581	-0.16182892	-0.16494651	-0.37751374	0.74633646	-0.23795582	-0.40070373	-0.11689327	-0.81238955	-0.4507297	-0.24491724	-0.042804264	-0.3317339	-0.5626571	0.89611405	-0.5232657	-0.31606886	-0.7473508	3	8	8	5732.69705882	4018.80588235
30503	-0.24003834	-0.06840378	-0.22420543	-0.025554517	-0.13304362	-0.14871502	-0.236191	-0.24399534	-0.019502051	-0.12909228	-0.11202999	0.0720345	-0.1950954	-0.056868758	-0.119556986	0.06098234	-0.07589315	0.34517527	5.68606	-0.21320143	-0.07589367	0.29145983	-0.36789426	-0.14797598	-0.03613246	-0.06781509	-0.08718304	0.5718589	8.855731	-0.37751374	-0.28152987	-0.22450095	-0.3537317	-0.11846953	0.15481155	-0.36703616	-0.060027316	-0.042804264	-0.17970975	-0.5028779	0.9077536	-0.37234485	0.32513672	-0.6165086	8	13	15	5736.89845475	4992.50110375
30504	-0.24003834	-0.06840378	-0.025398983	-0.025554517	-0.13304362	-0.14871502	-0.236191	-0.24399534	-0.019502051	-0.13954665	-0.11202999	-0.3303358	-0.1950954	-0.056868758	-0.119556986	-0.18418218	-0.07589315	-0.38116238	-0.089839466	-0.21320143	-0.07589367	-0.122633316	-0.36789426	-0.14797598	-0.03613246	-0.06781509	-0.7258589	-0.16182892	-0.16494651	0.12192552	-0.91198957	2.733378	-0.3971527	-0.033091117	-0.45978653	-0.144729	-0.2958417	-0.042804264	0.058823574	-0.45002618	-0.620647	0.99441814	-0.28371704	-0.2626692	1	9	13	5738.09756098	6212.03658537
30505	-0.24003834	-0.06840378	-0.2627132	-0.025554517	-0.13304362	-0.14871502	-0.236191	-0.24399534	-0.019502051	-0.25665823	-0.11202999	-0.3303358	-0.1950954	-0.056868758	-0.119556986	-0.18418218	-0.07589315	-0.38116238	-0.089839466	-0.21320143	-0.07589367	-0.122633316	-0.36789426	-0.14797598	-0.03613246	-0.06781509	-0.7258589	-0.16182892	-0.16494651	0.1503808	-0.90324175	-0.17853329	-0.4196727	-0.11216736	-0.8184958	0.2726196	-0.33338872	-0.042804264	1.4395187	0.4199914	-0.62939066	1.5729636	-0.5506598	0.27827743	1	2	3	5738.48780488	6998.06504065
30507	-0.24003834	-0.06840378	-0.2627132	-0.025554517	-0.13304362	-0.14871502	-0.236191	-0.24399534	-0.019502051	-0.25665823	-0.11202999	-0.3303358	-0.1950954	-0.056868758	-0.119556986	-0.18418218	-0.07589315	-0.38116238	-0.089839466	-0.21320143	-0.07589367	-0.122633316	-0.36789426	-0.14797598	-0.03613246	-0.06781509	0.35710856	-0.16182892	-0.16494651	-0.37751374	0.6838845	-0.23795582	-0.38191798	-0.0057529137	-1.0428237	-0.40901694	-0.33014265	-0.042804264	-0.31971553	-0.4477959	0.25694624	-0.5007635	-0.5639436	-0.742524	3	8	8	5738.10887097	1179.71370968
30508	-0.24003834	-0.06840378	-0.2627132	-0.025554517	-0.13304362	-0.14871502	1.3482342	6.8590565	-0.019502051	-0.02410032	-0.11202999	-0.3303358	-0.1950954	-0.056868758	-0.119556986	-0.18418218	-0.07589315	-0.38116238	-0.089839466	-0.21320143	1.2854788	-0.122633316	-0.36789426	-0.14797598	-0.03613246	-0.06781509	-0.2910155	-0.16182892	-0.16494651	-0.31152117	0.11775697	-0.2315914	-0.33589467	-0.11590217	-0.6606216	-0.4509727	0.8497138	-0.042804264	-0.3218904	-0.5071335	0.15277311	-0.5411344	-0.46643323	-0.8600036	18	5	18	5736.8077455	2749.88934993
30509	-0.24003834	-0.06840378	-0.2627132	-0.025554517	-0.13304362	-0.14871502	0.012076552	-0.2319568	-0.019502051	-0.25665823	-0.11202999	-0.3303358	-0.1950954	-0.056868758	-0.119556986	-0.18418218	-0.07589315	-0.38116238	-0.089839466	-0.21320143	-0.07589367	-0.122633316	-0.36373436	-0.14797598	-0.03613246	-0.06781509	1.6942292	-0.16182892	-0.16494651	-0.3320368	0.92410976	-0.23298562	-0.38947594	-0.11625021	-0.4935345	-0.44768578	-0.22323428	-0.042804264	-0.3317339	-0.56188065	0.4425968	-0.5040546	-0.35246128	-0.8420509	3	8	8	5739.64713896	3604.29836512
30510	-0.24003834	-0.06840378	0.84976566	-0.025554517	-0.13304362	-0.14871502	-0.236191	-0.24399534	-0.019502051	-0.16484308	-0.11202999	-0.3303358	-0.1950954	-0.056868758	-0.119556986	-0.18418218	-0.07589315	-0.38116238	-0.089839466	-0.21320143	-0.07589367	-0.122633316	-0.36789426	-0.14797598	-0.03613246	-0.06781509	-0.69133246	-0.16182892	0.58005	-0.3584418	-0.8772233	-0.2345258	-0.007525514	-0.11962693	-0.7669609	-0.4509727	-0.29485634	-0.042804264	-0.3317339	-0.57410574	-0.51577836	-0.4444138	-0.4275339	-0.8106535	8	1	15	5737.38624339	5398.8042328
30512	-0.24003834	-0.06840378	-0.21140634	-0.025554517	-0.13304362	-0.14871502	0.15570487	12.208892	-0.019502051	-0.25665823	-0.11202999	-0.3303358	-0.1950954	-0.056868758	-0.119556986	-0.18418218	0.043964326	-0.38116238	-0.089839466	-0.21320143	0.05892826	-0.122633316	-0.36789426	-0.14797598	-0.03613246	-0.06781509	-0.5663952	-0.16182892	-0.16494651	-0.3075459	-0.5696169	-0.23795582	-0.40408155	-0.11962693	-0.881729	-0.4509727	0.9063634	-0.042804264	-0.3317339	-0.5006502	-0.38389656	-0.57816654	-0.8464361	-0.877211	18	5	18	5734.04889976	1870.19070905
30513	-0.24003834	-0.06840378	-0.2627132	-0.025554517	-0.13304362	-0.14871502	-0.236191	-0.23619089	-0.019502051	-0.25665823	-0.11202999	-0.3303358	-0.1950954	-0.056868758	-0.119556986	-0.18418218	-0.07589315	-0.38116238	-0.089839466	-0.21320143	-0.07589367	-0.122633316	-0.36789426	-0.14797598	-0.03613246	-0.06781509	-0.6284921	-0.16182892	2.8449185	-0.37751374	-0.8755166	-0.23782997	0.51650184	-0.07306435	-0.6337668	-0.44908208	-0.26636523	-0.042804264	-0.3317339	-0.55737734	-0.12793125	-0.22168487	0.03116289	-0.7378303	8	10	15	5740.80858086	4602.28052805
30516	-0.24003834	-0.06840378	-0.2627132	-0.025554517	-0.13304362	-0.14871502	-0.236191	-0.24399534	-0.019502051	-0.25665823	-0.11202999	-0.3303358	-0.1950954	-0.056868758	-0.119556986	-0.18418218	-0.07589315	-0.38116238	-0.089839466	-0.21320143	-0.07589367	-0.122633316	-0.36789426	-0.14797598	-0.03613246	-0.06781509	-0.7258589	-0.16182892	-0.16494651	0.80897176	-0.79347533	-0.19400293	-0.3221096	-0.087051556	-0.458909	0.21788283	0.2718209	-0.042804264	0.086488515	-0.32156056	-0.18535432	2.0660605	0.18493876	0.07505137	1	2	1	5740.52597403	6333.38311688
30517	-0.24003834	-0.06840378	-0.2627132	-0.025554517	-0.13304362	-0.14871502	-0.236191	-0.24399534	-0.019502051	-0.25665823	-0.11202999	-0.3303358	-0.1950954	-0.056868758	-0.119556986	-0.18418218	-0.07589315	-0.38116238	-0.089839466	-0.21320143	-0.07589367	-0.122633316	-0.36789426	-0.14797598	-0.03613246	-0.06781509	-0.7258589	-0.16182892	-0.16494651	-0.16236225	-0.7601969	-0.23795582	-0.3833098	0.0605048	-0.5375526	0.100171395	-0.33390638	-0.026166573	-0.08243304	-0.2872937	-0.5937356	1.3998708	-0.31735384	-0.22585411	0	2	1	5737.03246753	6372.03246753
30518	-0.24003834	-0.06840378	-0.2627132	-0.025554517	-0.13304362	-0.14871502	-0.236191	-0.24399534	-0.019502051	-0.25665823	-0.11202999	-0.3303358	-0.1950954	-0.056868758	-0.119556986	-0.18418218	-0.07589315	-0.38116238	-0.089839466	-0.21320143	-0.07589367	-0.122633316	-0.36789426	-0.14797598	-0.03613246	-0.06781509	-0.7258589	-0.16182892	-0.16494651	-0.37751374	-0.8452514	-0.23795582	-0.4136602	-0.11962693	-0.9677826	-0.3012179	1.7072701	-0.042804264	-0.2801994	-0.50633544	-0.73731166	-0.5589708	-0.75536287	-0.6957986	0	5	10	5737.52083333	6553.70833333
30519	-0.24003834	-0.06840378	-0.2627132	-0.025554517	-0.13304362	-0.14871502	-0.236191	-0.24399534	-0.019502051	-0.25665823	-0.11202999	-0.3303358	-0.1950954	-0.056868758	-0.119556986	-0.18418218	-0.07589315	-0.38116238	-0.089839466	-0.21320143	-0.07589367	-0.122633316	-0.36789426	-0.14797598	-0.03613246	-0.06781509	-0.7258589	-0.16182892	-0.16494651	0.9867796	-0.9044137	-0.23795582	-0.4207607	-0.11962693	-0.70677537	-0.15377536	-0.33735222	-0.042804264	-0.29435974	-0.22891574	-0.53204656	1.0592905	-0.13402265	0.46623445	1	2	1	5742.25373134	7651.86567164
30520	-0.24003834	-0.06840378	-0.2627132	-0.025554517	-0.13304362	-0.14871502	-0.236191	-0.24399534	-0.019502051	-0.0024528252	-0.11202999	-0.3303358	-0.1950954	-0.056868758	-0.119556986	-0.18418218	-0.07589315	-0.38116238	-0.089839466	-0.21320143	-0.07589367	-0.122633316	-0.36789426	-0.14797598	-0.03613246	-0.06781509	0.46857095	-0.16182892	-0.16494651	-0.37751374	0.868208	-0.23795582	-0.40613657	-0.11144132	-0.8679914	-0.30051416	-0.33227232	-0.042804264	-0.27641267	-0.4420161	0.764382	-0.545846	-0.48721787	-0.652667	3	8	8	5738.23119469	1332.98893805
30521	-0.24003834	-0.06840378	-0.2627132	-0.025554517	-0.13304362	-0.10713835	-0.236191	-0.24399534	-0.019502051	-0.25665823	-0.11202999	-0.3303358	-0.1950954	-0.056868758	-0.119556986	-0.18418218	-0.07589315	-0.38116238	-0.089839466	-0.21320143	-0.07589367	-0.122633316	-0.36789426	-0.14797598	-0.03613246	-0.06781509	1.2330269	-0.16182892	-0.16494651	-0.37751374	1.6868885	-0.23795582	-0.39666626	-0.09887706	-0.8855374	-0.4028767	-0.3291673	-0.042804264	-0.28028706	-0.53522253	1.3593105	-0.5527256	-0.419709	-0.6872347	3	8	8	5744.54495159	1973.40802213
30522	-0.24003834	-0.06840378	-0.2627132	-0.025554517	-0.13304362	-0.14871502	-0.236191	-0.24399534	-0.019502051	-0.25665823	-0.11202999	-0.3303358	-0.1950954	-0.056868758	-0.119556986	-0.18418218	-0.07589315	-0.38116238	-0.089839466	-0.21320143	-0.07589367	-0.122633316	-0.36606616	-0.14797598	-0.03613246	-0.06781509	0.63433945	-0.16182892	-0.16494651	-0.33319592	1.1488274	-0.23693006	-0.4022515	-0.09938754	-0.9017084	-0.39119658	-0.17767422	-0.04231416	-0.22888204	-0.44072646	0.94161344	-0.52402866	-0.36970547	-0.60038376	3	8	8	5741.33699161	2091.85926404
30524	-0.24003834	-0.06840378	-0.06226443	-0.025554517	-0.13304362	-0.14871502	1.8355178	15.987565	95.63778	0.9370757	-0.11202999	-0.27809936	-0.1950954	-0.056868758	-0.119556986	-0.18418218	-0.07589315	-0.38116238	-0.089839466	0.14461729	2.6510627	-0.122633316	-0.28960302	-0.14797598	-0.03613246	-0.06781509	-0.7158295	-0.16182892	-0.16494651	-0.27408513	-0.89033806	-0.23795582	-0.4093444	-0.11876124	-0.51508325	-0.4509727	0.14063273	-0.042804264	-0.33059302	-0.5344552	-0.4534028	-0.5357035	-0.65651625	-0.87454915	18	5	18	5738.24358974	4108.88746439
30525	-0.24003834	-0.06840378	-0.25253853	-0.025554517	-0.13304362	-0.14871502	-0.236191	-0.2361068	-0.019502051	-0.25665823	-0.11202999	-0.3303358	-0.1950954	-0.056868758	-0.119556986	-0.18418218	-0.07589315	-0.103136994	0.30657423	-0.21320143	-0.07589367	-0.122633316	-0.36789426	-0.14797598	-0.03613246	-0.06781509	-0.57439643	0.029128008	7.5262213	-0.10138662	-0.75196177	-0.015428898	-0.3954912	-0.11656925	-0.49341428	-0.26029816	-0.33141807	-0.032180637	-0.2842578	-0.5364329	-0.19037496	-0.11725271	-0.03486011	-0.5732921	8	3	15	5735.42893082	4870.40125786
30528	-0.24003834	-0.06840378	-0.2627132	-0.025554517	-0.13304362	-0.14871502	-0.236191	-0.24399534	-0.019502051	-0.25665823	-0.11202999	-0.3303358	-0.1950954	-0.056868758	-0.119556986	-0.18418218	-0.07589315	-0.38116238	-0.089839466	-0.21320143	-0.07589367	-0.122633316	-0.36789426	-0.14797598	-0.03613246	-0.06781509	-0.7258589	-0.16182892	-0.16494651	0.042553265	-0.92759275	-0.07318617	-0.20199251	-0.11486055	0.060403705	1.9725072	-0.31803343	-0.042804264	-0.29409683	-0.3188743	-0.47304186	2.5516462	0.1537094	1.1302322	1	2	3	5743.675	9456.7375
30529	-0.24003834	-0.06840378	1.2524513	-0.025554517	-0.13304362	-0.14871502	-0.236191	-0.24399534	-0.019502051	-0.25665823	-0.11202999	-0.3303358	-0.1950954	-0.056868758	-0.119556986	-0.18418218	-0.07589315	-0.38116238	-0.089839466	-0.21320143	-0.07589367	-0.122633316	-0.35495535	-0.14797598	-0.03613246	-0.06781509	0.89200133	-0.16182892	-0.16494651	-0.37751374	1.2254542	-0.2376763	-0.39691576	-0.109959036	-0.8871803	-0.43539158	-0.22314398	-0.0063394187	-0.32123223	-0.50057983	1.2799717	-0.37565947	-0.3622026	-0.73697275	4	8	8	5740.78009259	2024.40046296
30530	-0.24003834	-0.06840378	-0.2627132	-0.025554517	-0.13304362	-0.14871502	-0.18099616	-0.2406738	-0.019502051	-0.12692647	-0.11202999	-0.3303358	-0.1950954	-0.056868758	-0.119556986	-0.18418218	-0.07589315	-0.38116238	-0.089839466	-0.21320143	-0.07589367	-0.122633316	-0.36789426	-0.14797598	-0.03613246	-0.06781509	0.10942166	-0.16182892	-0.16494651	-0.37751374	0.9525572	-0.23393875	-0.44349578	-0.11876064	-1.0498365	-0.4260059	-0.1435406	-0.042804264	-0.31905395	-0.5030607	0.7105529	-0.58461565	-0.70722353	-0.6987687	3	8	8	5737.50148368	2339.57418398
30531	-0.24003834	-0.06840378	-0.21391022	-0.025554517	-0.13304362	-0.14871502	-0.14914644	2.8280044	-0.019502051	0.5389902	-0.11202999	-0.3303358	-0.1950954	-0.056868758	-0.119556986	-0.18418218	-0.07589315	-0.38116238	-0.089839466	-0.21320143	0.49115133	-0.122633316	-0.36789426	-0.14797598	-0.03613246	-0.06781509	0.6993618	-0.16182892	-0.16494651	-0.33272043	1.1721808	-0.22804232	-0.3826248	-0.11260911	-0.83604324	-0.4509727	-0.15678006	-0.042804264	-0.33030745	-0.53942156	0.4545359	-0.514381	-0.54830706	-0.8634169	20	8	18	5742.35678392	2715.53467337
30532	-0.24003834	-0.06840378	2.160241	-0.025554517	-0.13304362	-0.14871502	-0.236191	-0.23317638	-0.019502051	-0.25665823	-0.11202999	-0.3303358	-0.1950954	-0.056868758	-0.119556986	-0.18418218	-0.07589315	-0.38116238	-0.089839466	-0.21320143	-0.07589367	-0.122633316	-0.36789426	-0.14797598	-0.03613246	-0.06781509	-0.50493866	-0.16182892	-0.16494651	-0.37751374	-0.9028546	-0.23795582	-0.39787635	-0.11962693	-0.7837604	-0.4509727	0.9288164	-0.042804264	-0.3317339	-0.57410574	-0.5095305	-0.5564106	-0.7299305	-0.87457997	4	5	23	5740.06756757	3292.36486486
30533	-0.24003834	-0.06840378	-0.2627132	-0.025554517	-0.13304362	-0.14871502	-0.236191	-0.24399534	-0.019502051	-0.25665823	-0.11202999	-0.23961703	-0.1950954	-0.056868758	-0.119556986	-0.18418218	-0.07589315	-0.31692824	-0.089839466	-0.18737571	-0.07589367	-0.122633316	-0.35917878	0.47368798	-0.03613246	-0.06781509	-0.5930934	-0.16182892	4.0314026	-0.37751374	-0.8457602	-0.2063403	-0.40184137	12.203351	-0.3607902	-0.44998616	-0.33441618	-0.042804264	-0.32215798	-0.5681351	-0.48250392	-0.50835466	-0.60181	-0.77132297	8	14	24	5743.15778252	5603.29850746
30534	-0.24003834	-0.06840378	-0.2627132	-0.025554517	1.6633399	-0.14871502	-0.236191	-0.22282264	-0.019502051	-0.25665823	-0.11202999	-0.3303358	-0.1950954	-0.056868758	-0.119556986	-0.18418218	0.46778348	-0.38116238	-0.089839466	-0.21320143	-0.07589367	-0.122633316	-0.36789426	-0.14797598	-0.03613246	-0.06781509	-0.6694018	-0.16182892	-0.16494651	2.7143455	-0.77951527	-0.2170606	1.7448152	-0.11962693	-0.9497067	-0.39158955	-0.08126178	-0.042804264	-0.3317339	-0.5508407	-0.5264703	0.66004384	-0.1596443	-0.4003572	10	10	1	5743.92465753	6183.84246575
30536	-0.24003834	-0.06840378	-0.2627132	-0.025554517	-0.13304362	-0.14871502	-0.236191	-0.24399534	-0.019502051	-0.25665823	-0.11202999	-0.3303358	-0.1950954	-0.056868758	-0.119556986	-0.18418218	-0.07589315	-0.38116238	-0.089839466	-0.21320143	-0.07589367	-0.122633316	-0.36789426	-0.14797598	-0.03613246	-0.06781509	-0.3493923	-0.16182892	-0.16494651	-0.3678774	-0.015020089	-0.23795582	-0.111005954	-0.106623925	-0.23565745	0.19126663	-0.3356035	-0.042804264	0.42352387	0.3935578	-0.23285705	0.37237564	1.5244375	0.5509411	0	3	5	5744.52631579	7926.57894737
30537	-0.24003834	-0.06840378	-0.10505366	-0.025554517	-0.13304362	-0.14871502	-0.236191	-0.24399534	-0.019502051	-0.25665823	-0.11202999	-0.3303358	-0.1950954	-0.056868758	-0.119556986	-0.18418218	-0.07589315	-0.38116238	-0.089839466	-0.21320143	-0.07589367	-0.122633316	-0.36789426	-0.14797598	-0.03613246	-0.06781509	-0.3781856	-0.16182892	-0.16494651	-0.19871429	-0.6324078	-0.23795582	-0.3427555	-0.102246195	-0.7397618	0.26831234	-0.33511436	-0.042804264	-0.26795796	-0.056203138	0.16705252	0.007208853	1.3210292	0.19446714	0	3	5	5737.59731544	8497.16331096
30539	-0.24003834	-0.06840378	-0.11850298	-0.025554517	-0.13304362	-0.14871502	-0.236191	-0.22857448	-0.019502051	-0.25665823	-0.11202999	-0.3303358	-0.1950954	-0.056868758	-0.119556986	-0.18418218	-0.07589315	-0.38116238	-0.089839466	-0.21320143	-0.07589367	-0.122633316	-0.36789426	-0.14797598	-0.03613246	-0.06781509	-0.70253843	-0.16182892	-0.16494651	-0.37751374	-0.87778354	-0.23795582	-0.40947908	-0.11947983	-0.58876765	-0.4509727	0.24631104	-0.042804264	-0.3317339	-0.57410574	-0.5148989	-0.5357882	-0.5184646	-0.873402	0	5	10	5742.88888889	4298.32098765
30541	-0.24003834	-0.06840378	-0.2627132	-0.025554517	-0.13304362	-0.14871502	-0.236191	-0.21664919	-0.019502051	-0.25665823	-0.11202999	-0.3303358	-0.1950954	-0.056868758	-0.119556986	-0.18418218	-0.07589315	-0.37432268	1.168074	-0.21320143	-0.07589367	0.09056781	-0.36789426	-0.14797598	-0.03613246	-0.06781509	-0.38490745	-0.16182892	9.032918	-0.37751374	0.038242713	-0.1397392	-0.38884285	-0.091569066	0.20971638	0.008163216	-0.26732877	-0.042804264	0.55480427	-0.28408647	0.7932699	-0.5325573	1.3688474	-0.39721885	8	3	15	5743.34593023	6434.99709302
30543	-0.24003834	-0.06840378	-0.2627132	-0.025554517	-0.13304362	-0.14871502	-0.236191	-0.24399534	-0.019502051	-0.25665823	-0.11202999	-0.3303358	-0.1950954	-0.056868758	-0.119556986	-0.18418218	-0.07589315	-0.38116238	-0.089839466	-0.21320143	-0.07589367	-0.122633316	-0.36789426	-0.14797598	-0.03613246	-0.06781509	0.5361886	-0.16182892	-0.16494651	-0.37751374	0.40736172	-0.23795582	-0.43410635	-0.10803327	-1.139564	-0.38136947	-0.3074291	-0.042804264	-0.28361472	-0.44831973	0.037961002	-0.5740218	-0.673656	-0.67200047	3	8	8	5740.13657877	2152.05949966
30544	-0.24003834	-0.06840378	-0.2627132	-0.025554517	-0.13304362	-0.14871502	-0.236191	-0.24399534	-0.019502051	0.07381453	-0.11202999	-0.3303358	-0.1950954	-0.056868758	-0.119556986	-0.18418218	-0.07589315	-0.38116238	-0.089839466	-0.21320143	-0.07589367	-0.122633316	-0.36789426	-0.14797598	-0.03613246	-0.06781509	1.4381244	-0.16182892	-0.16494651	-0.37751374	2.1370482	-0.23795582	-0.4035849	-0.10132529	-0.8529924	-0.41420886	-0.32150903	-0.024798267	-0.32856256	-0.54841954	1.1062136	-0.5479314	-0.34594235	-0.8527884	3	8	8	5737.83589744	2406.56666667
30546	-0.24003834	-0.06840378	-0.06437526	-0.025554517	-0.13304362	-0.14871502	1.1788987	2.6257656	0.47489265	-0.25665823	-0.11202999	-0.3303358	-0.1950954	-0.056868758	-0.119556986	-0.18418218	-0.07589315	-0.38116238	-0.089839466	-0.21320143	4.641805	-0.122633316	-0.3547218	-0.14797598	-0.03613246	-0.06781509	0.63020474	-0.16182892	-0.16494651	-0.21730076	0.11625426	-0.2331891	-0.40716347	-0.112627916	-0.6881857	-0.45089868	0.9184151	-0.042804264	-0.23603676	-0.3830167	0.109760426	-0.5251488	-0.45705673	-0.8440219	18	5	18	5743.90188172	3544.2688172
30547	-0.24003834	-0.06840378	-0.24072637	-0.025554517	-0.13304362	1.2708944	-0.236191	-0.23425366	-0.019502051	-0.25665823	-0.11202999	-0.3303358	-0.1950954	-0.056868758	-0.119556986	-0.18418218	-0.07589315	-0.38116238	-0.089839466	-0.21320143	-0.07589367	0.4190075	-0.36789426	-0.14797598	-0.03613246	-0.06781509	0.088929765	-0.16182892	0.03977235	-0.37751374	-0.1408977	-0.23795582	-0.39951828	-0.108459644	-0.294033	0.5383803	-0.33034584	-0.042804264	1.4917129	-0.212627	1.106852	-0.40767843	0.3279753	-0.16540991	0	3	5	5743.06675393	4761.35602094
30548	-0.24003834	-0.06840378	-0.033135466	-0.025554517	-0.13304362	0.26638564	-0.236191	-0.21156353	-0.019502051	-0.08183521	-0.11202999	0.029685084	-0.1950954	-0.056868758	-0.119556986	0.42804387	-0.07589315	0.027925437	0.032944016	-0.21320143	-0.07589367	-0.122633316	-0.32100773	-0.14797598	-0.03613246	-0.06781509	0.12088028	0.87465614	3.849141	-0.37751374	-0.2718064	-0.23795582	-0.39271176	-0.11895359	-0.4950196	-0.44534186	-0.3305909	-0.042804264	-0.3198253	-0.49609068	2.5252142	-0.26455346	0.60761565	-0.6783719	8	13	15	5743.92808219	4962.79623288
30549	-0.24003834	-0.06840378	0.0020693142	-0.025554517	-0.13304362	-0.14871502	-0.236191	-0.2344254	-0.019502051	-0.25665823	-0.11202999	-0.3303358	-0.11523254	-0.056868758	-0.119556986	-0.18418218	-0.07589315	-0.38116238	-0.089839466	-0.21320143	-0.07589367	0.51055634	-0.36789426	-0.14797598	-0.03613246	-0.06781509	-0.5008951	-0.11700739	-0.16494651	-0.37751374	-0.2601306	-0.21295843	-0.35371488	-0.116060115	-0.5248545	-0.4252093	-0.32772627	0.054948617	-0.26410815	-0.5500114	3.1208794	-0.26244512	0.6942898	-0.72522813	12	13	17	5740.72742475	5103.52341137
30550	-0.24003834	-0.06840378	-0.2627132	-0.025554517	-0.13304362	-0.14871502	-0.236191	-0.24399534	-0.019502051	-0.25665823	-0.11202999	-0.3303358	-0.1950954	-0.056868758	-0.119556986	-0.18418218	-0.07589315	-0.38116238	-0.089839466	-0.21320143	-0.07589367	-0.122633316	-0.36789426	-0.14797598	-0.03613246	-0.06781509	-0.43059176	-0.16182892	-0.16494651	0.8051558	-0.70225894	-0.23614852	-0.39993426	-0.11742446	-0.92074525	-0.11429243	-0.33505106	-0.042804264	0.634252	0.24758968	-0.29674315	0.63962626	0.16860017	0.04472894	1	2	1	5751.79620853	7102.47393365
30551	-0.24003834	-0.06840378	-0.2627132	-0.025554517	-0.13304362	-0.14871502	-0.236191	-0.24399534	-0.019502051	-0.25665823	-0.11202999	-0.3303358	-0.1950954	-0.056868758	0.43942583	-0.18418218	-0.07589315	-0.15638503	-0.089839466	-0.21320143	-0.07589367	-0.122633316	-0.36789426	-0.14797598	-0.03613246	-0.06781509	-0.6516361	-0.16182892	-0.16494651	-0.37751374	-0.74987036	-0.23795582	-0.38425058	-0.11962693	-0.662992	-0.39651778	-0.3156006	-0.042804264	-0.18566325	-0.4232745	0.3590713	-0.51270187	1.0175763	-0.5549171	19	3	5	5741.09722222	8907.65277778
30552	-0.24003834	-0.06840378	-0.2627132	-0.025554517	-0.13304362	-0.14871502	-0.236191	-0.24399534	-0.019502051	2.5952365	-0.11202999	-0.3303358	-0.1950954	-0.056868758	-0.119556986	-0.18418218	-0.07589315	-0.38116238	-0.089839466	-0.21320143	-0.07589367	-0.122633316	-0.36789426	-0.14797598	-0.03613246	-0.06781509	1.2890866	-0.16182892	-0.16494651	-0.37751374	1.9876442	-0.23795582	-0.35955325	-0.11542294	-0.9243887	-0.20767146	-0.31784064	-0.042804264	-0.2965117	-0.5199794	0.9893119	-0.5172756	-0.39494148	-0.65964824	3	8	8	5739.32943925	2433.90420561
30553	-0.24003834	-0.06840378	-0.2627132	-0.025554517	-0.13304362	-0.14871502	-0.236191	-0.09759634	-0.019502051	-0.20784733	-0.11202999	-0.3303358	-0.1950954	-0.056868758	-0.119556986	-0.18418218	-0.07589315	-0.38116238	-0.089839466	-0.21320143	-0.07589367	-0.122633316	-0.36789426	-0.14797598	-0.03613246	-0.06781509	0.7535332	-0.16182892	-0.16494651	-0.37751374	1.0015801	-0.2329409	-0.17463228	-0.110431455	-0.9011198	-0.3965744	-0.22201267	-0.042804264	-0.3315444	-0.56150824	1.0287247	-0.51816094	-0.5045821	-0.80095536	3	8	8	5744.55807744	2606.68491322
30554	-0.24003834	-0.06840378	0.20431618	-0.025554517	-0.13304362	-0.14871502	-0.236191	1.8886961	-0.019502051	0.13451153	0.020538416	-0.3303358	-0.1950954	-0.056868758	-0.119556986	-0.18418218	-0.07589315	-0.38116238	-0.089839466	-0.21320143	-0.07589367	-0.122633316	-0.36789426	-0.14797598	-0.03613246	-0.06781509	-0.6911488	-0.16182892	-0.16494651	-0.37751374	-0.9024103	-0.23795582	-0.2841455	-0.11962693	-0.76959175	-0.4509727	1.2579399	-0.042804264	-0.3317339	-0.5697991	-0.52281564	-0.57618105	-0.5908186	-0.87193364	20	5	18	5745.19414894	3724.17553191
30555	-0.24003834	-0.06840378	0.33436865	-0.025554517	-0.13304362	-0.14871502	-0.236191	-0.23728134	-0.019502051	-0.15089022	-0.11202999	-0.3303358	-0.1950954	-0.056868758	-0.119556986	0.6712648	-0.07589315	-0.38116238	-0.089839466	-0.21320143	-0.07589367	-0.122633316	-0.36789426	-0.14797598	-0.03613246	-0.06781509	-0.4125803	0.84597266	1.2391765	-0.37751374	0.16980974	-0.23787697	-0.26614085	-0.11383158	-0.14390345	-0.44863543	-0.3274685	-0.042804264	-0.17901093	-0.54508734	2.4590073	-0.236117	0.8210623	-0.6662756	8	13	17	5740.50868486	4947.29032258
30557	-0.24003834	-0.06840378	-0.2627132	-0.025554517	-0.13304362	-0.14871502	-0.236191	-0.24399534	-0.019502051	-0.25665823	-0.11202999	-0.3303358	-0.1950954	-0.056868758	-0.119556986	-0.18418218	-0.07589315	-0.38116238	-0.089839466	-0.21320143	-0.07589367	-0.122633316	-0.36789426	-0.14797598	-0.03613246	-0.06781509	-0.7258589	-0.16182892	-0.16494651	-0.37751374	-0.84818447	-0.23795582	-0.34094173	-0.11962693	0.076469496	-0.2200511	-0.3376312	-0.042804264	-0.31184795	-0.46916816	-0.62338024	1.899748	-0.19304201	-0.29809412	0	2	1	5747.61538462	7574.23076923
30558	-0.24003834	-0.06840378	-0.2627132	-0.025554517	-0.13304362	-0.14871502	-0.236191	-0.24399534	-0.019502051	-0.25665823	-0.11202999	-0.3303358	-0.1950954	-0.056868758	-0.119556986	-0.18418218	-0.07589315	-0.38116238	-0.089839466	-0.21320143	-0.07589367	-0.122633316	-0.36789426	-0.14797598	-0.03613246	-0.06781509	-0.7258589	-0.16182892	-0.16494651	-0.33665282	-0.8946243	-0.17701657	-0.3525423	-0.11962693	-0.58075505	3.7742386	-0.2643335	-0.042804264	-0.27314264	0.48509037	-0.5692359	0.19162197	0.032361813	2.0977328	0	6	3	5741.63235294	9390.14705882
30559	-0.24003834	-0.06840378	5.002025	-0.025554517	-0.13304362	-0.14871502	-0.236191	-0.24399534	-0.019502051	-0.25665823	-0.11202999	-0.3303358	-0.1950954	-0.056868758	-0.119556986	-0.18418218	-0.07589315	-0.38116238	-0.089839466	-0.21320143	-0.07589367	-0.122633316	-0.36789426	-0.14797598	-0.03613246	-0.06781509	-0.7011225	0.3274372	-0.16494651	-0.37751374	-0.86366016	-0.23795582	-0.3792421	-0.117357224	0.3998971	-0.4509727	0.64169997	-0.042804264	-0.3317339	-0.57189566	-0.012208228	-0.4948476	-0.41251025	-0.8703371	4	5	9	5745.50595238	1682.2797619
30560	-0.24003834	-0.06840378	-0.2627132	-0.025554517	-0.13304362	-0.14871502	-0.236191	-0.24399534	-0.019502051	0.0860176	-0.11202999	-0.3303358	-0.1950954	-0.056868758	-0.119556986	-0.18418218	-0.07589315	-0.38116238	-0.089839466	-0.21320143	-0.07589367	-0.122633316	-0.36789426	-0.14797598	-0.03613246	-0.06781509	0.33836645	-0.16182892	-0.16494651	-0.37751374	0.68246937	-0.23608467	-0.40940407	-0.11472731	-1.0114816	-0.42533782	-0.29460657	-0.042602785	-0.27797344	-0.45806628	0.5276841	-0.567745	-0.61797166	-0.63787013	3	8	8	5745.59660297	2214.22929936
30561	-0.24003834	-0.06840378	-0.2627132	-0.025554517	-0.13304362	-0.14871502	-0.236191	20.158905	-0.019502051	0.030232867	-0.11202999	-0.3303358	-0.1950954	-0.056868758	-0.119556986	-0.18418218	-0.07589315	-0.38116238	-0.089839466	-0.21320143	-0.07589367	-0.122633316	-0.35079825	-0.14797598	-0.03613246	-0.06781509	-0.7258589	-0.16182892	-0.16494651	-0.36937582	-0.90373147	-0.23265342	-0.4084608	-0.11962693	-0.40145048	-0.4495563	-0.02574882	-0.042804264	-0.28197116	-0.31937733	-0.24778618	-0.569977	-0.7990973	-0.8646638	18	5	18	5746.42285714	2773.26857143
30562	-0.24003834	-0.06840378	0.28627324	-0.025554517	-0.13304362	-0.14871502	4.050018	3.5614552	-0.019502051	-0.1198124	-0.11202999	-0.3134999	-0.1950954	-0.056868758	-0.119556986	-0.18418218	-0.07589315	-0.38116238	-0.089839466	-0.21320143	5.1435075	-0.122633316	-0.36789426	-0.14797598	-0.03613246	-0.06781509	-0.6869692	-0.16182892	-0.16494651	-0.33301085	-0.8255723	-0.22975647	-0.32507935	-0.11570415	-0.80335623	-0.4509727	0.78459495	-0.042804264	-0.32467568	-0.5302746	-0.40560305	-0.55972385	-0.7046404	-0.87334853	18	5	18	5748.41003911	2813.44198175
30563	-0.24003834	-0.06840378	2.9801812	-0.025554517	-0.13304362	-0.14871502	-0.236191	0.008224406	-0.019502051	-0.25665823	-0.11202999	-0.3303358	-0.1950954	-0.056868758	-0.119556986	-0.18418218	-0.07589315	-0.38116238	-0.089839466	-0.21320143	-0.07589367	-0.122633316	-0.36789426	-0.14797598	-0.03613246	-0.06781509	-0.7258589	-0.16182892	-0.16494651	-0.37751374	-0.8803628	-0.23795582	-0.408397	-0.11962693	-0.7002072	-0.4509727	0.2501993	-0.042804264	-0.3317339	-0.57408106	-0.49678263	-0.5433779	-0.7841664	-0.87484443	4	5	23	5744.19931271	4173.00343643
30564	-0.24003834	-0.06840378	-0.22397482	-0.025554517	-0.13304362	-0.14871502	-0.236191	-0.21654482	-0.019502051	-0.25665823	-0.11202999	-0.3303358	-0.1950954	-0.056868758	-0.119556986	-0.18418218	-0.07589315	-0.38116238	-0.089839466	-0.21320143	-0.07589367	-0.122633316	-0.36789426	-0.14797598	-0.03613246	-0.06781509	-0.64128065	-0.16182892	4.555374	-0.37751374	-0.71562886	-0.17714722	-0.24502535	-0.091173135	-0.87145114	-0.44309428	-0.33590436	-0.042804264	-0.3317339	-0.569823	0.55095387	-0.13411514	-0.2410466	-0.7625131	8	13	15	5744.75959596	4906.73737374
30565	-0.24003834	-0.06840378	0.64986706	-0.025554517	-0.13304362	-0.14871502	-0.236191	-0.24399534	-0.019502051	-0.25665823	-0.11202999	-0.3303358	-0.1950954	-0.056868758	-0.119556986	-0.18418218	-0.07589315	-0.38116238	-0.089839466	-0.21320143	-0.07589367	-0.122633316	-0.36789426	-0.14797598	-0.03613246	-0.06781509	-0.7258589	-0.16182892	-0.16494651	-0.37751374	-0.87810045	-0.23795582	-0.4100941	-0.104880966	-1.0358531	-0.3759232	0.44969785	-0.042804264	-0.3086701	-0.510747	-0.6027549	-0.5637999	-0.5792893	-0.8364417	4	5	23	5745.1	5327.7875
30566	-0.24003834	-0.06840378	-0.2627132	-0.025554517	-0.13304362	-0.14871502	-0.236191	-0.22903003	-0.019502051	-0.25665823	-0.11202999	-0.039918035	-0.1950954	8.057811	-0.119556986	-0.18418218	-0.04047758	-0.08870286	4.9442086	-0.118293054	-0.07589367	-0.122633316	-0.3448441	0.4014082	-0.03613246	0.5684039	-0.66265684	-0.16182892	6.529336	-0.36890316	-0.8957987	0.801727	-0.3603051	12.884148	-0.9230095	-0.37835115	-0.26987574	-0.042804264	-0.29699433	-0.5378008	-0.4140785	-0.48353115	-0.5570876	-0.6432396	8	14	24	5739.94736842	5559.92105263
30568	-0.24003834	-0.06840378	-0.2627132	-0.025554517	-0.13304362	-0.14871502	-0.236191	-0.24399534	-0.019502051	-0.25665823	-0.11202999	-0.3303358	-0.1950954	-0.056868758	-0.119556986	-0.18418218	-0.07589315	-0.38116238	-0.089839466	-0.21320143	-0.07589367	-0.122633316	-0.36789426	-0.14797598	-0.03613246	-0.06781509	-0.7258589	-0.16182892	-0.16494651	1.6031204	-0.89136195	-0.20248131	-0.42924318	-0.039356437	-0.6651954	0.24522965	-0.31972748	-0.042804264	-0.21703534	-0.39285603	-0.45834982	1.3195838	-0.3772062	-0.08322802	1	2	1	5748.35564854	6671.23430962
30569	-0.24003834	-0.06840378	-0.2627132	-0.025554517	-0.13304362	-0.14871502	-0.236191	-0.24399534	-0.019502051	-0.25665823	-0.11202999	-0.3303358	-0.1950954	-0.056868758	-0.119556986	-0.18418218	-0.07589315	-0.38116238	-0.089839466	-0.21320143	-0.07589367	-0.122633316	-0.36789426	-0.14797598	-0.03613246	-0.06781509	0.120370574	-0.16182892	-0.16494651	-0.37751374	-0.8720939	-0.23795582	-0.39664927	-0.11962693	-0.5839885	-0.04266004	-0.3373236	-0.042804264	0.4543489	0.11021723	-0.43290862	0.15234797	-0.31696233	0.036767043	3	2	1	5745.96347032	8196.65753425
30570	-0.24003834	-0.06840378	-0.2627132	-0.025554517	-0.13304362	-0.14871502	-0.236191	-0.24399534	-0.019502051	-0.25665823	-0.11202999	-0.3303358	-0.1950954	-0.056868758	-0.119556986	-0.18418218	-0.07589315	-0.38116238	-0.089839466	-0.21320143	-0.07589367	-0.122633316	-0.36789426	-0.14797598	-0.03613246	-0.06781509	-0.67648834	-0.16182892	-0.16494651	0.04344725	-0.851672	-0.23795582	-0.4028652	-0.11962693	-0.37346628	0.49041682	-0.33730263	-0.042804264	-0.24640635	0.5108175	-0.21737158	1.5657741	-0.22060871	0.1942879	1	2	1	5748.28125	8746.96875
30571	-0.24003834	-0.06840378	-0.19086732	-0.025554517	-0.13304362	0.102682225	-0.236191	-0.24399534	-0.019502051	-0.25665823	-0.11202999	-0.3303358	-0.1950954	-0.056868758	-0.119556986	-0.18418218	-0.07589315	-0.38116238	-0.089839466	-0.21320143	-0.07589367	-0.122633316	-0.36789426	-0.14797598	-0.03613246	-0.06781509	-0.5542942	-0.16182892	-0.16494651	-0.37751374	-0.87004924	-0.23795582	-0.39936236	-0.11755819	-0.86029404	-0.4509727	0.58163273	-0.042804264	-0.3317339	-0.5733239	0.052046016	-0.56318426	-0.63636506	-0.8764385	0	5	10	5743.49768519	970.02314815
30572	-0.24003834	-0.06840378	-0.2627132	-0.025554517	-0.13304362	-0.14871502	0.18806277	-0.23186024	-0.019502051	-0.17123027	-0.11202999	-0.3303358	-0.1950954	-0.056868758	-0.119556986	-0.18418218	-0.07589315	-0.38116238	-0.089839466	-0.21320143	1.2419281	-0.122633316	-0.36789426	-0.14797598	-0.03613246	-0.06781509	0.12223321	-0.16182892	-0.16494651	-0.37751374	0.7138836	-0.23795582	0.08340807	-0.100591734	-0.9050646	-0.43143716	-0.23015222	-0.042804264	-0.32895598	-0.56973106	0.44797212	-0.54775316	-0.53005403	-0.8384217	18	8	8	5743.1539548	2660.31638418
30573	-0.24003834	-0.06840378	2.5591712	-0.025554517	-0.13304362	-0.14871502	-0.236191	0.17470689	-0.019502051	-0.25665823	-0.078280926	-0.3303358	-0.1950954	-0.056868758	-0.119556986	-0.18418218	-0.07589315	-0.38116238	-0.089839466	-0.21320143	-0.07589367	-0.122633316	-0.36789426	-0.14797598	-0.03613246	-0.06781509	-0.7258589	-0.09731604	-0.16494651	-0.37751374	-0.9006364	-0.23795582	-0.40438846	-0.11962693	-0.7625891	-0.4509727	1.0397543	-0.042804264	-0.3230324	-0.5668934	-0.45149657	-0.5527408	-0.7276398	-0.8763926	4	5	23	5746.35422343	3410.31880109
30575	-0.24003834	-0.06840378	-0.2627132	-0.025554517	-0.13304362	-0.14871502	-0.236191	-0.1990211	-0.019502051	-0.25665823	-0.11202999	-0.21689808	-0.1950954	-0.056868758	-0.119556986	-0.18418218	-0.07589315	-0.23264527	0.62359387	-0.19677512	-0.07589367	-0.122633316	-0.30747807	0.03348182	-0.03613246	-0.06781509	-0.39212885	-0.16182892	1.933862	-0.37751374	-0.87540966	-0.23795582	-0.41648892	12.366442	-0.40232375	-0.43882605	-0.33417854	-0.042804264	-0.12827466	-0.54233414	-0.43802735	-0.5091028	-0.6075699	-0.6752748	8	14	24	5745.0237581	5624.95464363
30577	-0.24003834	-0.06840378	-0.2627132	-0.025554517	-0.13304362	-0.14871502	-0.236191	-0.24399534	-0.019502051	-0.25665823	-0.11202999	-0.3303358	-0.1950954	-0.056868758	-0.119556986	-0.18418218	-0.07589315	-0.38116238	-0.089839466	-0.21320143	-0.07589367	-0.122633316	-0.36789426	-0.14797598	-0.03613246	-0.06781509	-0.7258589	-0.16182892	-0.16494651	1.2391207	-0.87657505	-0.23777026	-0.33449697	-0.090837345	-0.7356192	0.3351752	-0.3346409	-0.042804264	-0.22613665	-0.32131082	-0.51032174	0.71738935	-0.20282927	-0.019363346	1	2	1	5736.08759124	6807.68613139
30578	-0.24003834	-0.06840378	-0.2627132	-0.025554517	-0.13304362	-0.14871502	-0.236191	-0.22779301	-0.019502051	-0.25665823	-0.11202999	-0.3303358	-0.1950954	-0.056868758	-0.119556986	-0.18418218	-0.07589315	-0.38116238	-0.089839466	-0.21320143	-0.07589367	-0.122633316	-0.35867032	-0.14797598	-0.03613246	-0.06781509	1.5373147	-0.16182892	-0.16494651	-0.37751374	1.0845635	-0.23795582	-0.30999425	-0.0810457	-0.90758723	-0.2117508	-0.31349325	-0.042804264	-0.32463402	-0.49671122	0.84310126	-0.5254596	-0.5279604	-0.68079716	3	8	8	5745.247557	1191.16612378
30579	-0.24003834	-0.06840378	-0.2627132	-0.025554517	-0.13304362	-0.14871502	-0.236191	-0.23469064	-0.019502051	-0.25665823	-0.11202999	-0.3303358	-0.1950954	-0.056868758	-0.119556986	-0.18418218	-0.07589315	-0.38116238	-0.089839466	-0.21320143	-0.07589367	-0.122633316	-0.36789426	-0.14797598	-0.03613246	-0.06781509	0.65254396	-0.16182892	-0.16494651	-0.37751374	1.6093978	-0.23642705	-0.3071378	-0.11091186	-0.9480165	-0.36679578	-0.113705866	-0.042804264	-0.29917863	-0.48988602	0.8824415	-0.55431944	-0.48730066	-0.58767056	3	8	8	5747.34065934	2505.56776557
30580	-0.24003834	-0.06840378	0.33684826	-0.025554517	-0.13304362	-0.14871502	3.1559286	9.540301	2.966886	-0.1462142	-0.11202999	-0.29781893	-0.1950954	-0.056868758	-0.119556986	-0.18418218	-0.07589315	-0.38116238	-0.089839466	-0.21320143	4.96698	-0.122633316	-0.36551198	-0.14797598	-0.03613246	-0.06781509	-0.6038047	-0.16182892	-0.16494651	-0.37064213	-0.79837865	-0.23795582	-0.4335626	-0.11906045	-0.76115733	-0.44663596	0.14530341	-0.042804264	-0.32452148	-0.53347963	-0.4494521	-0.5635824	-0.72531724	-0.8720014	18	5	18	5748.65137615	3471.33444537
30581	-0.24003834	-0.06840378	0.19339539	-0.025554517	-0.13304362	-0.14871502	2.7558703	9.829947	4.18465	0.21459655	-0.11202999	-0.3303358	-0.1950954	-0.056868758	-0.119556986	-0.18418218	-0.07589315	-0.38116238	-0.089839466	-0.21320143	4.5348177	-0.122633316	-0.31075674	-0.14797598	-0.03613246	-0.06781509	-0.4788785	-0.16182892	-0.16494651	-0.32980618	-0.6415568	-0.23792708	-0.4323642	-0.119157374	-0.83286184	-0.4509727	0.40497592	-0.042804264	-0.3153285	-0.4900527	-0.2887122	-0.5766469	-0.7238211	-0.87573797	18	5	18	5744.32299742	3646.57041344
30582	-0.24003834	-0.06840378	-0.2627132	-0.025554517	-0.13304362	-0.14871502	-0.236191	-0.24399534	-0.019502051	-0.25665823	-0.11202999	-0.3303358	-0.1950954	-0.056868758	-0.119556986	-0.18418218	-0.07589315	-0.38116238	-0.089839466	-0.21320143	-0.07589367	-0.122633316	-0.36789426	-0.14797598	-0.03613246	-0.06781509	1.0147089	-0.16182892	-0.16494651	-0.37751374	0.65053695	-0.23795582	-0.4010566	-0.1163266	-0.7786945	-0.44345713	-0.22155884	-0.042804264	-0.32319203	-0.5263301	0.7303732	-0.5379658	-0.43965164	-0.86191386	3	8	8	5744.04373178	4003.97084548
30583	-0.24003834	-0.06840378	-0.16327813	-0.025554517	-0.13304362	0.012897507	-0.236191	-0.22513303	-0.019502051	-0.25665823	-0.11202999	-0.3165397	-0.1950954	-0.056868758	-0.119556986	-0.10781174	-0.07589315	-0.15330826	4.346407	-0.21320143	-0.07589367	0.2095109	-0.35170117	-0.14797598	-0.03613246	-0.06781509	-0.7020818	-0.16182892	5.3877015	0.23751599	-0.8307823	-0.23795582	-0.3883803	-0.11685912	-0.4389252	-0.4476578	-0.3024532	-0.042804264	-0.3317339	-0.5702037	-0.07821724	0.5063286	-0.09390125	-0.76880854	8	2	15	5741.74208145	4685.35897436
30584	-0.24003834	-0.06840378	-0.22926933	-0.025554517	-0.13304362	0.37890232	-0.236191	-0.24399534	-0.019502051	-0.25665823	-0.11202999	-0.3303358	-0.1950954	-0.056868758	-0.119556986	0.059409026	-0.07589315	-0.38116238	-0.089839466	-0.21320143	-0.07589367	-0.122633316	-0.3627865	-0.14797598	-0.03613246	-0.06781509	0.35020566	-0.16182892	0.4666356	-0.08657158	0.11307076	-0.23584057	-0.3401476	-0.11532907	-0.20899326	-0.3548943	-0.3288493	0.006112953	-0.0716631	-0.50787956	0.8759773	-0.058397323	0.4434281	-0.6522517	8	13	17	5742.97987616	5166.8250774
30587	-0.24003834	-0.06840378	-0.2627132	-0.025554517	-0.13304362	-0.14871502	-0.236191	-0.24399534	-0.019502051	0.7464238	-0.11202999	-0.3303358	-0.1950954	-0.056868758	-0.119556986	-0.18418218	-0.07589315	-0.38116238	-0.089839466	-0.21320143	-0.07589367	-0.122633316	-0.36789426	-0.14797598	-0.03613246	-0.06781509	-0.5006631	-0.16182892	-0.16494651	0.902861	-0.33178473	-0.23795582	-0.39971408	-0.10683106	-0.3244287	-0.0026203706	-0.33344102	-0.042804264	0.07262903	-0.27305737	-0.4894054	0.6664138	0.49779308	-0.13204254	1	3	1	5747.45538462	5821.81846154
30588	-0.24003834	-0.06840378	-0.2627132	-0.025554517	-0.13304362	-0.14871502	-0.236191	-0.24399534	-0.019502051	1.2947278	-0.11202999	-0.3303358	-0.1950954	-0.056868758	-0.119556986	-0.18418218	-0.07589315	-0.38116238	-0.089839466	-0.21320143	-0.07589367	-0.122633316	-0.36789426	-0.14797598	-0.03613246	-0.06781509	-0.30771163	-0.16182892	-0.16494651	1.2811196	-0.90682244	-0.23747915	-0.27451766	-0.11962693	-0.9779818	-0.09560057	-0.13738583	-0.042804264	-0.2866201	-0.46102223	-0.6582742	0.93967265	-0.6131541	-0.18093993	1	2	1	5745.03333333	6107.50833333
30589	-0.24003834	-0.06840378	-0.2627132	-0.025554517	-0.13304362	-0.14871502	-0.236191	-0.24399534	-0.019502051	-0.25665823	-0.11202999	-0.3303358	-0.1950954	-0.056868758	-0.119556986	-0.18418218	-0.07589315	-0.22380507	-0.089839466	-0.21320143	-0.07589367	-0.122633316	-0.36789426	-0.14797598	-0.03613246	-0.06781509	1.2962012	-0.16182892	-0.16494651	-0.37751374	3.7746923	-0.23795582	-0.38361564	-0.11962693	-0.34214926	-0.4379081	-0.33713293	0.06026464	-0.25679335	0.018719368	0.37583613	-0.5503464	1.2392678	-0.8328411	3	3	19	5742.80141844	8037.17325228
30590	-0.24003834	-0.06840378	-0.025714153	-0.025554517	-0.13304362	-0.14871502	-0.236191	-0.11196287	-0.019502051	-0.25665823	-0.11202999	-0.3303358	-0.1950954	-0.056868758	-0.119556986	-0.18418218	-0.07589315	-0.38116238	-0.089839466	-0.21320143	-0.07589367	-0.122633316	-0.36789426	-0.14797598	-0.03613246	-0.06781509	-0.7258589	-0.16182892	-0.16494651	-0.37751374	-0.9342776	-0.23795582	-0.4474848	-0.11962693	-1.277501	-0.4509727	-0.2909644	-0.042804264	-0.3317339	-0.57410574	-0.6626741	-0.6173644	-0.94666654	-0.8782104	0	5	23	5748.02439024	1009.83536585
30591	-0.24003834	-0.06840378	0.04144998	-0.025554517	-0.13304362	-0.14871502	1.6850505	8.974021	-0.019502051	-0.25665823	-0.11202999	-0.3303358	-0.1950954	-0.056868758	-0.119556986	-0.18418218	-0.07589315	-0.38116238	-0.089839466	-0.21320143	5.961226	-0.122633316	-0.36789426	-0.14797598	-0.03613246	-0.06781509	-0.4415179	-0.16182892	-0.16494651	-0.37149683	-0.41723663	-0.23795582	-0.41308936	-0.11962693	-1.2646836	-0.4509727	-0.28757632	-0.042804264	-0.3317339	-0.57259405	-0.6482713	-0.60301185	-0.90540385	-0.8505843	18	5	18	5746.59363296	1066.31086142
30592	-0.24003834	-0.06840378	-0.2627132	-0.025554517	-0.13304362	-0.14871502	-0.236191	-0.24399534	-0.019502051	-0.25665823	-0.11202999	-0.3303358	-0.1950954	-0.056868758	-0.119556986	-0.18418218	-0.07589315	-0.38116238	-0.089839466	-0.21320143	-0.07589367	-0.122633316	-0.36789426	-0.14797598	-0.03613246	-0.06781509	-0.7258589	-0.16182892	-0.16494651	-0.37751374	-0.88486314	-0.23795582	-0.31786945	-0.11962693	-0.7710557	-0.4509727	1.3088076	-0.042804264	-0.3317339	-0.57410574	-0.012868606	-0.51476556	-0.8748904	-0.8764269	0	5	10	5747.25	1544.725
30593	-0.24003834	-0.06840378	-0.2627132	-0.025554517	-0.13304362	-0.14871502	-0.20379728	-0.24399534	-0.019502051	2.1672947	-0.11202999	-0.3303358	-0.1950954	-0.056868758	-0.119556986	-0.18418218	-0.07589315	-0.38116238	-0.089839466	-0.21320143	-0.07589367	-0.122633316	-0.36789426	-0.14797598	-0.03613246	-0.06781509	0.72728175	-0.16182892	-0.16494651	-0.37751374	1.4005277	-0.23107055	-0.3978705	-0.10326734	-0.7658419	-0.44980222	-0.2772907	-0.042804264	-0.32360244	-0.5346263	1.03799	-0.53333914	-0.15532176	-0.81223124	3	8	8	5743.41666667	2464.59583333
30594	-0.24003834	-0.06840378	0.1377839	-0.025554517	-0.13304362	-0.14871502	-0.236191	-0.20613758	-0.019502051	-0.25665823	-0.11202999	-0.3303358	-0.1950954	-0.056868758	-0.119556986	-0.18418218	-0.07589315	-0.38116238	-0.089839466	-0.21320143	-0.07589367	-0.122633316	-0.36789426	-0.14797598	-0.03613246	-0.06781509	-0.7258589	-0.16182892	-0.16494651	-0.37751374	-0.90502375	-0.23795582	-0.42936948	-0.11962693	-0.85827893	-0.4509727	-0.14308341	-0.042804264	-0.3317339	-0.57410574	-0.36356205	-0.5777331	-0.7794445	-0.87737525	4	5	23	5747.34224599	3243.09625668
30595	-0.24003834	-0.06840378	-0.21220474	-0.025554517	-0.13304362	-0.14871502	-0.236191	-0.23288473	-0.019502051	-0.09464623	-0.11202999	-0.3303358	-0.1950954	-0.056868758	-0.119556986	-0.18418218	-0.07589315	-0.38116238	-0.089839466	-0.21320143	-0.07589367	-0.122633316	-0.36789426	-0.14797598	-0.03613246	-0.06781509	-0.188203	-0.16182892	-0.16494651	-0.32694823	-0.017455354	-0.22760697	-0.3566163	-0.10779673	-0.6994429	-0.43164766	0.12031256	-0.042804264	-0.3317339	-0.5552641	0.18895069	-0.52397484	-0.4688767	-0.65010047	0	8	8	5750.74820144	4028.19664269
30596	-0.24003834	-0.06840378	-0.2627132	-0.025554517	-0.13304362	-0.14871502	-0.236191	-0.23398024	-0.019502051	-0.25665823	-0.11202999	-0.3303358	-0.1950954	-0.056868758	0.34625152	-0.18418218	-0.07589315	-0.13533163	-0.089839466	-0.08170256	-0.07589367	-0.122633316	-0.36789426	-0.14797598	-0.03613246	-0.06781509	-0.15082972	-0.16182892	-0.16494651	-0.37751374	-0.3291979	0.015581871	-0.3658317	-0.11770579	-0.40440804	-0.36739388	0.03318925	-0.042804264	-0.324327	-0.46432242	0.53090054	-0.49218914	1.8184309	-0.5328614	19	3	5	5753.2122449	8931.90408163
30597	-0.24003834	-0.06840378	2.4999015	-0.025554517	-0.13304362	-0.14871502	-0.236191	0.8693111	-0.019502051	-0.25665823	-0.11202999	-0.3303358	-0.1950954	-0.056868758	-0.119556986	-0.18418218	-0.07589315	-0.38116238	-0.089839466	-0.21320143	-0.07589367	-0.122633316	-0.36789426	-0.14797598	-0.03613246	-0.06781509	-0.7258589	-0.16182892	-0.16494651	-0.37751374	-0.74409086	-0.23795582	-0.42051315	-0.11962693	-1.2763451	-0.4509727	-0.33073193	-0.042804264	-0.3317339	-0.57410574	-0.8447727	-0.61246276	-0.9127185	-0.8782104	4	0	23	5748.36666667	1050.15
30598	-0.24003834	-0.06840378	-0.2627132	-0.025554517	-0.13304362	-0.14871502	-0.1828911	-0.24399534	-0.019502051	-0.25665823	-0.11202999	-0.3303358	-0.1950954	-0.056868758	-0.119556986	-0.18418218	-0.07589315	-0.38116238	-0.089839466	-0.21320143	-0.07589367	-0.122633316	-0.36789426	-0.14797598	-0.03613246	-0.06781509	1.4005445	-0.16182892	-0.16494651	-0.37751374	1.9006531	-0.23795582	-0.3348181	-0.06755143	-0.8599874	-0.3724472	-0.3353971	-0.042804264	-0.3142293	-0.51230574	1.4464893	-0.49081397	-0.102884546	-0.75070506	3	8	8	5749.70588235	2393.19031142
30599	-0.24003834	-0.06840378	-0.248597	-0.025554517	-0.13304362	-0.14871502	-0.19499998	-0.19946332	-0.019502051	0.5269001	-0.11202999	-0.2322024	-0.1950954	1.4051393	-0.119556986	-0.18418218	-0.07589315	0.13274294	6.604323	0.35247296	-0.07589367	-0.07150175	-0.33799815	0.11577259	-0.03613246	-0.06781509	-0.54335546	-0.16182892	3.8464084	0.48815632	-0.8491512	-0.22996104	-0.4127625	25.481228	-0.5860746	-0.16423021	-0.33312583	0.029233929	-0.3248766	-0.53250074	-0.25670108	0.084150955	-0.2990409	-0.4847581	8	14	24	5758.99148418	6020.68248175
30602	-0.24003834	-0.06840378	-0.2627132	-0.025554517	-0.13304362	-0.14871502	-0.236191	-0.23138599	-0.019502051	-0.25665823	-0.11202999	-0.13962534	-0.1950954	-0.056868758	-0.119556986	-0.18418218	-0.07589315	-0.29239878	-0.089839466	-0.21320143	-0.07589367	-0.122633316	-0.36789426	-0.14797598	-0.03613246	-0.06781509	-0.2648985	-0.16182892	-0.16494651	-0.21109878	-0.65330106	-0.23795582	-0.39282846	-0.11962693	-0.7727988	-0.3613021	0.28777903	-0.042804264	-0.31250164	-0.4488749	-0.05834442	0.21930034	0.5011279	0.30583042	0	3	5	5753.46568627	8383.36764706
30603	-0.24003834	-0.06840378	-0.2627132	-0.025554517	-0.13304362	-0.14871502	-0.236191	-0.24399534	-0.019502051	-0.25665823	-0.11202999	-0.3303358	-0.1950954	-0.056868758	-0.119556986	-0.18418218	-0.07589315	-0.38116238	-0.089839466	-0.21320143	-0.07589367	-0.122633316	-0.36789426	-0.14797598	-0.03613246	-0.06781509	1.1720504	-0.16182892	-0.16494651	-0.37751374	0.93964565	-0.23795582	-0.40092006	-0.111660145	-0.77083635	-0.16379595	-0.3337064	-0.042804264	-0.23315129	-0.25732818	1.201995	-0.52221495	-0.28857762	-0.47868627	3	8	8	5749.68773946	1310.16475096
30604	-0.24003834	-0.06840378	0.35797483	-0.025554517	-0.13304362	-0.14871502	-0.236191	-0.2364212	-0.019502051	-0.25665823	-0.11202999	-0.3303358	-0.1950954	-0.056868758	-0.119556986	-0.18418218	-0.07589315	-0.38116238	-0.089839466	-0.21320143	-0.07589367	-0.122633316	-0.3607346	-0.14797598	-0.03613246	-0.06781509	1.2300185	-0.16182892	-0.16494651	-0.37751374	1.6562114	-0.23592651	-0.37732667	-0.09843405	-0.8094068	-0.43205315	-0.3067074	-0.013922732	-0.32891014	-0.4829726	1.3065717	-0.5156458	-0.3465738	-0.68909365	3	8	8	5748.03125	2002.12228261
30605	-0.24003834	-0.06840378	-0.2627132	-0.025554517	-0.13304362	-0.14871502	-0.236191	-0.24399534	-0.019502051	-0.25665823	-0.11202999	-0.3303358	-0.1950954	-0.056868758	-0.119556986	-0.18418218	-0.07589315	-0.38116238	-0.089839466	-0.21320143	-0.07589367	-0.122633316	-0.36789426	-0.14797598	-0.03613246	-0.06781509	-0.7258589	-0.16182892	-0.16494651	1.4486393	-0.90241015	-0.22142085	-0.39569607	-0.10964855	-0.692903	0.5426568	-0.3280381	-0.042804264	1.127798	0.455611	-0.63354063	1.3575702	-0.59866756	0.61136293	1	2	1	5748.95934959	4341.84552846
30606	-0.24003834	-0.06840378	-0.15476151	-0.025554517	-0.13304362	-0.14871502	-0.236191	-0.18410164	-0.019502051	-0.25665823	-0.11202999	-0.3303358	-0.1950954	-0.056868758	-0.119556986	0.31983876	-0.07589315	-0.38116238	0.6266481	-0.21320143	-0.07589367	0.38235888	-0.36789426	-0.14797598	-0.03613246	-0.06781509	-0.6576042	0.0849583	-0.041581776	-0.37751374	-0.26475298	-0.23534691	-0.32204098	-0.11962693	-0.7866284	-0.37941563	-0.33597493	-0.042804264	-0.3316422	-0.5596596	2.5252945	-0.15084487	0.68364954	-0.49900466	8	13	17	5752.7323689	5032.78842676
30607	-0.24003834	-0.06840378	-0.2627132	-0.025554517	-0.13304362	-0.14871502	-0.236191	-0.24399534	-0.019502051	-0.25665823	-0.11202999	-0.3303358	-0.1950954	-0.056868758	-0.119556986	-0.18418218	-0.07589315	-0.38116238	-0.089839466	-0.21320143	-0.07589367	-0.122633316	-0.36789426	-0.14797598	-0.03613246	-0.06781509	-0.6419785	-0.16182892	-0.16494651	-0.37751374	-0.6943216	-0.23795582	-0.3889305	-0.10954422	-0.6306797	-0.27407405	-0.32813898	-0.042804264	-0.29664105	-0.4837249	0.8591799	-0.1763542	-0.21676764	-0.6629611	0	13	17	5748.875	5121.53846154
30610	-0.24003834	-0.06840378	-0.2627132	-0.025554517	-0.13304362	-0.14871502	-0.18437858	-0.20759118	-0.019502051	-0.25665823	-0.11202999	-0.27914813	-0.1950954	-0.056868758	2.2615013	-0.18418218	-0.07589315	0.4625585	-0.089839466	-0.17710866	-0.07589367	-0.122633316	-0.36789426	-0.14797598	-0.03613246	-0.06781509	-0.53940237	-0.16182892	-0.16494651	-0.37751374	-0.71585315	-0.23482226	-0.38480565	-0.11899628	-0.16640653	-0.28712228	-0.3371832	-0.04174692	-0.2730243	-0.53594595	0.73940396	-0.3382448	1.0827379	-0.7961965	19	3	5	5750.24512535	8849.93871866
30611	-0.24003834	-0.06840378	-0.2627132	-0.025554517	-0.13304362	-0.14871502	-0.236191	-0.24399534	-0.019502051	-0.25665823	-0.11202999	-0.3303358	-0.1950954	-0.056868758	-0.119556986	-0.18418218	-0.07589315	-0.38116238	-0.089839466	-0.21320143	-0.07589367	-0.122633316	0.110026844	-0.14797598	-0.03613246	-0.06781509	3.2990746	-0.16182892	-0.16494651	-0.37751374	0.37860772	-0.23795582	-0.29460925	-0.0901893	-1.1253992	-0.31486806	-0.3349935	-0.042804264	-0.3317339	-0.50466233	0.30599082	-0.5529961	-0.69916147	-0.6306177	3	8	8	5748.80541872	1202.62807882
30612	-0.24003834	-0.06840378	-0.2627132	-0.025554517	-0.13304362	-0.14871502	-0.236191	-0.24399534	-0.019502051	-0.25665823	-0.11202999	-0.3303358	-0.1950954	-0.056868758	-0.119556986	-0.18418218	-0.07589315	-0.38116238	-0.089839466	-0.21320143	-0.07589367	-0.122633316	-0.36789426	-0.14797598	-0.03613246	-0.06781509	0.34892356	-0.16182892	-0.16494651	-0.37751374	0.88525546	-0.2371084	-0.3145455	-0.11693682	-0.9779726	-0.4436952	-0.32527053	-0.042804264	-0.3286925	-0.44849527	0.63748807	-0.55647177	-0.7195324	-0.6631506	3	8	8	5754.38181818	1358.85606061
30613	-0.24003834	-0.06840378	-0.14115123	-0.025554517	-0.13304362	-0.14871502	5.676037	9.510742	0.6231842	-0.18743017	-0.11202999	-0.06187658	-0.1950954	-0.056868758	-0.119556986	-0.18418218	-0.07589315	-0.38116238	-0.089839466	-0.21320143	8.617335	0.11961931	-0.35646453	-0.14797598	-0.03613246	-0.06781509	-0.24172209	-0.16182892	-0.16494651	-0.3570068	0.5611552	-0.23795582	-0.16804293	-0.09899128	-0.613025	-0.44757417	0.19449645	-0.042804264	-0.25973338	-0.39522126	0.38957608	-0.5398848	-0.4605556	-0.868621	18	8	18	5749.7653773	1896.55802156
30614	-0.24003834	-0.06840378	-0.24489045	-0.025554517	-0.13304362	-0.14871502	-0.236191	-0.23960719	-0.019502051	-0.25665823	-0.11202999	-0.3303358	-0.1950954	-0.056868758	-0.119556986	-0.18418218	-0.07589315	-0.38116238	-0.089839466	-0.21320143	-0.07589367	-0.122633316	-0.36025235	-0.14797598	-0.03613246	-0.06781509	1.0273682	-0.16182892	-0.16494651	-0.37751374	0.54503286	-0.2375175	-0.40276706	-0.1175268	-0.7452787	-0.44421932	0.18887763	-0.042804264	-0.3190129	-0.5493623	0.49422202	-0.5435354	-0.46026292	-0.7588271	3	8	8	5755.00574713	3987.39846743
30615	-0.24003834	-0.06840378	-0.2627132	-0.025554517	-0.13304362	-0.14871502	-0.236191	-0.24399534	-0.019502051	-0.25665823	-0.11202999	-0.3303358	-0.1950954	-0.056868758	-0.119556986	-0.18418218	-0.07589315	-0.38116238	-0.089839466	-0.21320143	-0.07589367	-0.122633316	-0.36789426	-0.14797598	-0.03613246	-0.06781509	-0.7258589	-0.16182892	-0.16494651	-0.37751374	-0.9130804	-0.22559765	2.019763	-0.11962693	-0.8883037	-0.26191828	0.46433693	-0.042804264	-0.3317339	-0.5602123	-0.6502995	-0.5139401	-0.69414717	-0.648074	0	10	12	5750.94444444	5488.43333333
30616	-0.24003834	-0.06840378	-0.2627132	-0.025554517	1.9359763	-0.14871502	-0.236191	-0.24399534	-0.019502051	3.6278694	-0.11202999	-0.3303358	-0.1950954	-0.056868758	-0.119556986	-0.18418218	0.16893785	-0.38116238	-0.089839466	-0.21320143	-0.07589367	-0.122633316	-0.36789426	-0.14797598	-0.03613246	-0.06781509	-0.7258589	-0.16182892	-0.16494651	0.7533726	-0.91757876	-0.23795582	0.57682264	0.035957206	-0.8105169	-0.1442023	-0.33366394	-0.042804264	-0.09758234	-0.39474905	-0.60714716	1.0151435	-0.53098565	-0.3105648	3	10	12	5751.77840909	6098.51704545
30617	-0.24003834	-0.06840378	-0.2627132	-0.025554517	-0.13304362	-0.14871502	-0.236191	-0.24399534	-0.019502051	-0.25665823	-0.11202999	-0.3303358	-0.1950954	-0.056868758	-0.119556986	-0.18418218	-0.07589315	-0.38116238	-0.089839466	-0.21320143	-0.07589367	-0.122633316	-0.36789426	-0.14797598	-0.03613246	-0.06781509	-0.7258589	-0.16182892	-0.16494651	0.32321766	-0.8603408	0.017906366	-0.38644573	-0.11962693	-0.6580024	0.43034276	-0.33545694	-0.04136644	-0.037657205	-0.2162453	-0.4741494	0.56141245	-0.47282898	0.19447407	1	2	1	5752.03787879	6539.13636364
30618	-0.24003834	-0.06840378	-0.2627132	-0.025554517	-0.13304362	-0.14871502	-0.236191	-0.24399534	-0.019502051	-0.25665823	-0.11202999	-0.3303358	-0.1950954	-0.056868758	-0.119556986	-0.18418218	-0.07589315	-0.38116238	-0.089839466	-0.21320143	-0.07589367	-0.122633316	-0.1840692	-0.14797598	-0.03613246	-0.06781509	1.5556465	-0.16182892	-0.16494651	-0.37751374	0.37291947	-0.23795582	-0.32806087	-0.07614844	-0.94211704	-0.3598344	-0.32756022	-0.042804264	-0.3317339	-0.46033695	0.8204152	-0.5588253	-0.6926302	-0.62847716	3	8	8	5747.92393736	1252.55257271
30619	-0.24003834	-0.06840378	0.69416803	-0.025554517	-0.13304362	-0.14871502	-0.236191	2.3586752	-0.019502051	-0.25665823	-0.11202999	-0.3303358	-0.1950954	-0.056868758	-0.119556986	-0.18418218	-0.07589315	-0.38116238	-0.089839466	-0.21320143	-0.07589367	-0.122633316	-0.36789426	-0.14797598	-0.03613246	-0.06781509	1.4389622	-0.16182892	-0.16494651	-0.37751374	1.428937	-0.20889667	-0.37557805	-0.06622827	-0.6544097	-0.4509727	-0.28694564	-0.042804264	-0.3317339	-0.5063296	1.684695	-0.50347835	-0.15940613	-0.76581013	20	8	18	5750.13368984	1384.14973262
30620	-0.24003834	-0.06840378	-0.2627132	-0.025554517	-0.13304362	-0.14871502	-0.236191	-0.24399534	-0.019502051	0.061659675	-0.11202999	-0.3303358	-0.1950954	0.12211704	-0.119556986	-0.18418218	-0.07589315	-0.38116238	-0.089839466	-0.21320143	-0.07589367	-0.122633316	-0.36789426	-0.14797598	-0.03613246	-0.06781509	0.97260255	-0.16182892	-0.16494651	-0.37751374	1.3432537	-0.23795582	-0.427124	-0.118676245	-0.98169535	-0.4274117	-0.33429766	-0.04220202	-0.29763442	-0.4924336	1.2385763	-0.5669744	-0.630693	-0.7791419	3	8	8	5748.48594742	2258.4406165
30621	-0.24003834	-0.06840378	-0.2627132	-0.025554517	-0.13304362	-0.14871502	-0.19060786	-0.24399534	-0.019502051	-0.1088441	-0.11202999	-0.3303358	-0.1950954	-0.056868758	-0.119556986	-0.18418218	-0.07589315	-0.38116238	-0.089839466	-0.21320143	-0.07589367	-0.122633316	-0.36789426	-0.14797598	-0.03613246	-0.06781509	1.7113223	-0.16182892	-0.16494651	-0.37751374	1.5801071	-0.23795582	-0.40799165	-0.09410885	-0.95323026	-0.4398783	-0.3341356	-0.042804264	-0.30818233	-0.41103113	0.8144428	-0.5468804	-0.5144132	-0.7702881	3	8	8	5751.93160377	2417.58490566
30622	-0.24003834	-0.06840378	-0.2627132	-0.025554517	-0.13304362	-0.14871502	-0.236191	-0.24399534	-0.019502051	-0.0707375	-0.11202999	-0.3303358	-0.1950954	-0.056868758	-0.119556986	-0.18418218	-0.07589315	-0.38116238	-0.089839466	-0.21320143	-0.07589367	-0.122633316	-0.36789426	-0.14797598	-0.03613246	-0.06781509	0.62678146	-0.16182892	-0.16494651	-0.37751374	1.4479327	-0.14939265	-0.39480737	-0.084171355	-0.7594035	-0.25195628	-0.04482527	-0.042804264	-0.31057408	-0.49488086	0.8693153	-0.5232254	-0.4144019	-0.65052485	3	8	8	5754.24523161	2441.51226158
30623	-0.24003834	-0.06840378	-0.2627132	-0.025554517	-0.13304362	-0.14871502	-0.236191	-0.23967518	-0.019502051	-0.22234932	-0.11202999	-0.3303358	-0.1950954	-0.056868758	-0.119556986	-0.18418218	-0.07589315	-0.38116238	-0.089839466	-0.21320143	-0.07589367	-0.122633316	-0.36789426	-0.14797598	-0.03613246	-0.06781509	-0.033334576	-0.16182892	-0.16494651	-0.37751374	1.1695386	-0.18436441	-0.096194156	-0.11374788	-0.9897714	-0.14997208	0.121491395	-0.042804264	-0.31681234	-0.49736127	0.5821523	-0.5448745	-0.5842547	-0.532655	3	8	8	5752.07284768	2525.17549669
30625	-0.24003834	-0.06840378	2.6052086	-0.025554517	-0.13304362	-0.14871502	-0.0021018274	-0.121944755	-0.019502051	-0.25665823	-0.11202999	-0.3303358	-0.1950954	-0.056868758	-0.119556986	-0.18418218	0.2941839	-0.38116238	-0.089839466	-0.21320143	0.30293292	-0.122633316	-0.36789426	-0.14797598	-0.03613246	-0.06781509	-0.67082113	0.05374366	-0.16494651	-0.3372951	-0.86182153	0.9975091	-0.3498997	-0.09459849	-0.61276335	-0.4450496	-0.23508383	-0.042804264	-0.3317339	-0.55509275	-0.096779294	-0.28607845	-0.23712146	-0.7406819	4	9	9	5753.59414226	5012.93305439
30627	-0.24003834	-0.06840378	-0.2627132	-0.025554517	-0.13304362	-0.14871502	-0.236191	-0.24399534	-0.019502051	-0.25665823	-0.11202999	-0.3303358	-0.1950954	-0.056868758	-0.119556986	-0.18418218	-0.07589315	-0.38116238	-0.089839466	-0.21320143	-0.07589367	-0.122633316	-0.36789426	-0.14797598	-0.03613246	-0.06781509	-0.7258589	-0.16182892	-0.16494651	-0.37751374	-0.6474642	-0.23795582	-0.40174195	-0.11962693	-0.46345514	0.19876306	-0.3342093	-0.042804264	0.7027661	-0.18288863	0.30890644	-0.4444071	1.2744057	-0.13792047	0	3	5	5756.0212766	8814.31914894
30628	-0.24003834	-0.06840378	-0.2627132	-0.025554517	-0.009386155	-0.14871502	-0.17108649	-0.24399534	-0.019502051	-0.25665823	-0.11202999	-0.29309422	-0.1950954	-0.056868758	0.53210014	-0.18418218	-0.07589315	0.5991295	-0.089839466	-0.21320143	-0.07589367	-0.122633316	-0.36789426	-0.14797598	-0.03613246	-0.06781509	-0.58387035	-0.16182892	-0.16494651	-0.37751374	-0.46266657	-0.18623373	-0.38422284	-0.11235123	-0.3348992	-0.27472	-0.3366396	0.046351768	-0.18903635	-0.44048324	0.21601589	-0.5070173	1.4045138	-0.8042916	19	3	5	5755.99810964	9033.06238185
30629	-0.24003834	-0.06840378	-0.2627132	-0.025554517	-0.13304362	-0.14871502	-0.236191	-0.24399534	-0.019502051	0.030451782	-0.11202999	-0.3303358	-0.1950954	-0.056868758	-0.119556986	-0.18418218	-0.07589315	-0.38116238	-0.089839466	-0.21320143	-0.07589367	-0.122633316	-0.36789426	-0.14797598	-0.03613246	-0.06781509	0.5030784	-0.16182892	-0.16494651	-0.37751374	0.99308234	-0.2371167	-0.4404244	-0.11851982	-1.1402678	-0.4076611	-0.1880693	-0.042804264	-0.3317339	-0.5495659	0.8426903	-0.58443344	-0.7838848	-0.624707	3	8	8	5756.3202934	2320.2200489
30632	-0.24003834	-0.06840378	-0.2627132	-0.025554517	-0.13304362	-0.14871502	-0.236191	-0.23938693	-0.019502051	-0.25665823	-0.11202999	-0.3303358	-0.1950954	-0.056868758	-0.119556986	-0.18418218	-0.07589315	-0.38116238	-0.089839466	-0.21320143	-0.07589367	-0.122633316	-0.36789426	-0.14797598	-0.03613246	-0.06781509	-0.5734255	-0.16182892	-0.16494651	0.81606215	0.017053101	-0.23718257	-0.39366856	-0.11926945	-0.35423	-0.38669172	-0.33259663	0.07597448	-0.16329223	-0.20045696	0.012550339	0.62269527	1.1522977	-0.5261993	1	3	5	5757.51833333	7057.4
30633	-0.24003834	-0.06840378	-0.2627132	-0.025554517	-0.13304362	-0.14871502	-0.236191	-0.24399534	-0.019502051	-0.25665823	-0.11202999	-0.3303358	-0.1950954	-0.056868758	-0.119556986	-0.18418218	-0.07589315	-0.38116238	-0.089839466	-0.21320143	-0.07589367	-0.122633316	-0.36789426	-0.14797598	-0.03613246	-0.06781509	-0.69529796	-0.16182892	-0.16494651	1.1694047	-0.87357426	-0.23795582	-0.40239644	-0.11962693	-0.91372514	-0.10890278	-0.33549267	-0.042804264	-0.015997605	-0.034325387	-0.41093865	0.5817958	-0.56630194	0.24639645	1	2	1	5753.31355932	7157.79661017
30635	-0.24003834	-0.06840378	-0.2627132	-0.025554517	-0.13304362	-0.14871502	-0.236191	-0.23573616	-0.019502051	-0.25665823	-0.11202999	-0.3303358	-0.1950954	-0.056868758	-0.119556986	-0.18418218	-0.07589315	-0.38116238	-0.089839466	-0.21320143	-0.07589367	-0.122633316	-0.36789426	-0.14797598	-0.03613246	-0.06781509	0.19073726	-0.16182892	-0.16494651	-0.37751374	0.48532462	-0.23795582	-0.37829652	-0.11523988	-1.1409231	-0.37174997	-0.33588696	-0.042804264	-0.3317339	-0.5139662	0.244416	-0.5650206	-0.7284595	-0.69364655	3	8	8	5757.29581994	1167.34565916
30636	-0.24003834	-0.06840378	0.8835004	-0.025554517	-0.13304362	-0.14871502	2.0501995	11.780886	-0.019502051	0.3425797	-0.11202999	-0.3303358	-0.1950954	-0.056868758	-0.119556986	-0.18418218	-0.07589315	-0.38116238	-0.089839466	-0.21320143	5.2452755	-0.122633316	-0.35619098	-0.14797598	-0.03613246	-0.06781509	-0.3200071	-0.16182892	-0.16494651	-0.3176074	-0.113740884	-0.23795582	-0.35573733	-0.11682623	-0.6073131	-0.43069783	0.13023533	-0.042804264	-0.3118713	-0.32735726	0.23547137	-0.54820836	-0.7541349	-0.73838294	18	8	18	5761.16652212	1408.60277537
30637	-0.24003834	-0.06840378	-0.2627132	-0.025554517	-0.13304362	-0.14871502	-0.236191	-0.20631586	-0.019502051	-0.25665823	-0.11202999	-0.3303358	-0.1950954	-0.056868758	-0.119556986	-0.18418218	-0.07589315	-0.38116238	-0.089839466	-0.21320143	-0.07589367	-0.122633316	-0.36789426	-0.14797598	-0.03613246	-0.06781509	-0.7258589	-0.16182892	-0.16494651	-0.37751374	-0.91458756	-0.23219293	-0.3725378	-0.11962693	-1.1503212	-0.4509727	4.147193	-0.042804264	-0.3317339	-0.57410574	-0.512987	-0.56835383	-0.89717466	-0.8773413	0	5	10	5758.90673575	1702.80829016
30638	-0.24003834	-0.06840378	-0.2627132	-0.025554517	-0.13304362	-0.14871502	-0.12072859	-0.24399534	-0.019502051	0.15449284	-0.11202999	-0.3303358	-0.1950954	-0.056868758	-0.119556986	-0.18418218	-0.07589315	-0.38116238	-0.089839466	-0.21320143	-0.07589367	-0.122633316	-0.36789426	-0.14797598	-0.03613246	-0.06781509	0.9018717	-0.16182892	-0.16494651	-0.37751374	1.4030845	-0.23795582	-0.42990005	-0.11675953	-1.0050112	-0.43100932	-0.3327672	-0.042804264	-0.28685543	-0.46123305	1.0830233	-0.57589364	-0.6511613	-0.74373174	3	8	8	5754.20998865	2300.14415437
30640	-0.24003834	-0.06840378	-0.2627132	-0.025554517	-0.13304362	-0.14871502	-0.236191	-0.22046793	-0.019502051	-0.25665823	-0.11202999	-0.3303358	-0.1950954	-0.056868758	-0.119556986	-0.18418218	-0.07589315	-0.35084546	-0.089839466	-0.21320143	-0.07589367	-0.061515655	-0.3461432	-0.14797598	-0.03613246	-0.06781509	-0.29949343	-0.16182892	-0.16494651	-0.37751374	0.4738594	-0.23795582	-0.38093612	-0.11911625	-0.55425656	-0.15364674	-0.33709624	-0.042804264	0.008465987	0.009531363	0.006808731	-0.50655776	2.34206	0.18583031	3	3	5	5756.8547619	7670.5
30641	-0.24003834	-0.06840378	-0.2627132	-0.025554517	-0.13304362	-0.14871502	-0.236191	-0.24399534	-0.019502051	-0.25665823	-0.11202999	-0.3303358	-0.1950954	-0.056868758	-0.119556986	-0.18418218	0.12872636	-0.38116238	-0.089839466	-0.21320143	-0.07589367	-0.122633316	-0.36789426	-0.14797598	-0.03613246	-0.06781509	-0.7258589	-0.16182892	-0.16494651	-0.34158897	-0.9183235	-0.091465	-0.27011615	-0.11639899	-0.4856724	1.2706403	1.1000752	-0.042804264	-0.3233489	-0.10485985	-0.4013052	0.95881516	-0.0096833585	0.38428357	16	9	13	5752.11815562	9189.85302594
30642	-0.24003834	-0.06840378	-0.2627132	-0.025554517	-0.13304362	-0.14871502	-0.1776381	0.93739337	-0.019502051	-0.25665823	-0.11202999	-0.3303358	-0.1950954	-0.056868758	-0.119556986	-0.18418218	-0.07589315	-0.38116238	-0.089839466	-0.21320143	0.012920196	-0.122633316	-0.25830457	-0.14797598	-0.03613246	-0.06781509	0.6527955	-0.16182892	-0.16494651	-0.37751374	1.1183544	-0.23795582	-0.37926254	-0.1064743	-1.1691328	-0.38037464	-0.33470127	-0.042804264	-0.3317339	-0.5564136	-0.08673272	-0.5623657	-0.6602592	-0.796392	20	8	18	5750.17460317	1099.82905983
30643	-0.24003834	-0.06840378	-0.2627132	-0.025554517	-0.13304362	-0.14871502	-0.18782572	-0.24399534	-0.019502051	-0.25665823	-0.11202999	-0.3303358	-0.1950954	-0.056868758	-0.119556986	-0.18418218	-0.07589315	-0.38116238	-0.089839466	-0.21320143	-0.07589367	-0.122633316	-0.3254886	-0.14797598	-0.03613246	-0.06781509	1.4528567	-0.16182892	-0.16494651	-0.37751374	0.3661402	-0.23795582	-0.41425863	-0.11154956	-0.9709484	-0.35983053	-0.24738519	-0.042804264	-0.3282514	-0.49230692	0.3395169	-0.55572957	-0.7355375	-0.67768776	3	8	8	5754.55572519	1276.97862595
30644	-0.24003834	-0.06840378	-0.2627132	-0.025554517	-0.13304362	-0.14871502	-0.2166993	-0.24399534	-0.019502051	0.46789077	-0.11202999	-0.3303358	-0.1950954	-0.056868758	-0.119556986	-0.18418218	-0.07589315	-0.38116238	-0.089839466	-0.21320143	-0.07589367	-0.122633316	-0.36789426	-0.14797598	-0.03613246	-0.06781509	1.6445458	-0.16182892	-0.16494651	-0.37751374	1.6471903	-0.23795582	-0.3172142	-0.11363328	-0.9245033	-0.3903493	-0.2905132	-0.042804264	-0.258413	-0.4057153	1.0814002	-0.55325186	-0.43296596	-0.6876206	3	8	8	5752.15928144	2361.66946108
30645	-0.24003834	-0.06840378	0.97004724	-0.025554517	-0.13304362	-0.14871502	6.951856	9.750708	-0.019502051	-0.25665823	-0.11202999	-0.3303358	-0.1950954	-0.056868758	-0.119556986	-0.18418218	-0.07589315	-0.38116238	-0.089839466	-0.21320143	10.906934	-0.122633316	-0.36789426	-0.14797598	-0.03613246	-0.06781509	-0.2689922	-0.16182892	-0.16494651	-0.3567066	-0.37446395	-0.21300003	-0.43046415	-0.08562921	-0.77668834	-0.44614258	0.59600216	-0.042804264	-0.30449507	-0.47946358	-0.078272074	-0.57025534	-0.58138114	-0.87360454	18	5	18	5756.88768898	3626.11663067
30646	-0.24003834	-0.06840378	-0.07748494	-0.025554517	-0.13304362	-0.14871502	1.6893252	18.540329	10.453711	-0.113229245	-0.11202999	-0.2855795	-0.1950954	-0.056868758	-0.119556986	-0.18418218	-0.07589315	-0.38116238	-0.089839466	-0.21320143	3.8693168	-0.122633316	-0.36789426	-0.14797598	-0.03613246	-0.06781509	-0.6334667	-0.16182892	-0.16494651	-0.3326292	-0.7204001	-0.23795582	-0.4168851	-0.11873184	-0.7749712	-0.45028308	0.13793428	-0.042804264	-0.32924303	-0.50543344	-0.44781178	-0.53490645	-0.6777434	-0.8515753	18	5	18	5749.87010955	3908.5399061
30647	-0.24003834	-0.06840378	0.1887295	-0.025554517	-0.13304362	-0.14871502	-0.236191	-0.24399534	-0.019502051	-0.25665823	-0.11202999	-0.3303358	-0.1950954	-0.056868758	-0.119556986	-0.18418218	-0.07589315	-0.25581795	-0.089839466	-0.21320143	-0.07589367	-0.122633316	-0.36789426	-0.14797598	-0.03613246	-0.06781509	-0.35085574	-0.16182892	-0.16494651	0.21917035	-0.45373037	-0.22076172	-0.37447548	-0.11517573	-0.36684886	-0.27731675	-0.33156216	-0.042804264	-0.24719627	-0.20423923	-0.25302282	0.2733299	0.24465328	-0.36713645	1	3	1	5751.05800464	7291.46867749
30648	-0.24003834	-0.06840378	-0.2627132	-0.025554517	-0.13304362	-0.08689823	-0.236191	-0.23480321	-0.019502051	-0.25665823	-0.11202999	-0.3303358	-0.1950954	-0.056868758	-0.119556986	0.3932932	-0.07589315	-0.21773104	-0.089839466	-0.21320143	-0.07589367	-0.122633316	-0.36789426	-0.14797598	-0.03613246	-0.06781509	-0.29208478	-0.16182892	-0.16494651	-0.32321683	0.40977776	-0.20147452	-0.379185	-0.11962693	0.4023951	0.042316105	-0.23952639	-0.042804264	-0.16521844	-0.21564987	0.11893935	-0.33874336	2.4998822	-0.17952752	6	3	5	5757.44	8643.0775
30649	-0.24003834	-0.06840378	-0.2627132	-0.025554517	-0.13304362	-0.14871502	-0.236191	0.030575732	-0.019502051	0.49144778	-0.11202999	-0.3303358	-0.1950954	-0.056868758	-0.119556986	-0.18418218	-0.07589315	-0.38116238	-0.089839466	-0.21320143	-0.07589367	-0.122633316	-0.36789426	-0.14797598	-0.03613246	-0.06781509	0.31246102	-0.16182892	-0.16494651	-0.37751374	0.8669509	-0.23780243	-0.42177257	-0.11621211	-0.845027	-0.43997288	-0.20947233	-0.042804264	-0.3317339	-0.53674376	0.51129407	-0.54414827	-0.5108979	-0.8468684	3	8	8	5756.67269985	2627.80844646
30650	-0.24003834	-0.06840378	-0.061109778	-0.025554517	-0.13304362	0.121446505	-0.236191	-0.22027177	-0.019502051	-0.25665823	-0.11202999	-0.14679535	-0.1950954	-0.056868758	-0.119556986	0.26899582	-0.07589315	-0.060232483	5.594191	-0.21320143	-0.07589367	0.484444	-0.36789426	-0.14797598	-0.03613246	-0.06781509	-0.44464377	-0.16182892	6.333189	-0.37325323	-0.43508685	-0.23795582	-0.3731375	-0.11888015	-0.06120387	-0.44232762	-0.3307887	-0.042804264	-0.3317339	-0.5496099	0.7662234	-0.1156787	0.66957474	-0.79629	8	13	15	5755.25476839	4665.74523161
30651	-0.24003834	-0.06840378	-0.2627132	-0.025554517	-0.13304362	1.3307192	-0.236191	-0.23204449	-0.019502051	-0.25665823	-0.11202999	0.2689232	-0.1950954	-0.056868758	-0.119556986	0.41339037	-0.07589315	0.26186356	8.539528	-0.21320143	-0.07589367	-0.0011449404	-0.26836327	-0.14797598	-0.03613246	-0.06781509	-0.11664087	0.9017433	7.8615994	-0.37751374	-0.1771755	-0.23706485	-0.38522393	-0.09053313	-0.5256842	-0.44772953	-0.33309916	-0.042804264	-0.3317339	-0.56874967	0.5682812	-0.33518472	0.031851806	-0.8056387	8	13	15	5755.30607477	4979.46728972
30652	-0.24003834	-0.06840378	-0.2627132	-0.025554517	-0.13304362	-0.14871502	-0.236191	-0.24399534	-0.019502051	-0.25665823	-0.11202999	-0.3303358	-0.1950954	-0.056868758	-0.119556986	-0.18418218	-0.07589315	-0.38116238	-0.089839466	-0.21320143	-0.07589367	-0.122633316	-0.36789426	-0.14797598	-0.03613246	-0.06781509	-0.36932042	-0.16182892	1.0302852	-0.37751374	-0.04850037	-0.23795582	-0.3617326	-0.110543035	-0.93732494	-0.22231974	-0.32113394	0.015495359	2.8361638	-0.34586462	0.6631863	-0.40329385	1.3360775	-0.57208276	8	6	3	5759.24663677	5277.60089686
30653	-0.24003834	-0.06840378	-0.25271973	-0.025554517	-0.09166303	-0.14871502	-0.236191	-0.19589615	-0.019502051	-0.2401979	-0.11202999	-0.3303358	-0.1950954	-0.056868758	-0.119556986	-0.18418218	-0.07589315	-0.3478115	0.4828202	-0.16480926	-0.07589367	-0.122633316	-0.35808918	-0.14797598	-0.03613246	0.024028763	-0.5979826	-0.16182892	1.2916503	-0.3041399	-0.8830137	0.03490832	-0.43516234	13.311037	-1.0036132	-0.30630273	-0.30248198	-0.042804264	-0.00015374902	-0.49855384	-0.4013001	-0.32168287	-0.4325134	-0.5171619	8	14	24	5767.95566502	5653.27914614
30656	-0.24003834	-0.06840378	-0.002539374	-0.025554517	-0.13304362	-0.14871502	-0.236191	-0.20279188	-0.019502051	-0.25665823	-0.11202999	-0.3303358	-0.1950954	-0.056868758	-0.119556986	-0.18418218	-0.07589315	-0.38116238	-0.089839466	-0.21320143	-0.07589367	-0.122633316	-0.36789426	-0.14797598	-0.03613246	-0.06781509	-0.7258589	-0.16182892	-0.16494651	-0.37751374	-0.9456453	-0.23795582	-0.44264254	-0.11962693	-1.2552769	-0.4509727	-0.2614784	-0.042804264	-0.3317339	-0.57410574	-0.7374546	-0.6177341	-0.94970834	-0.875123	0	5	23	5756.95705521	1038
30657	-0.24003834	-0.06840378	1.4785844	-0.025554517	-0.13304362	-0.14871502	-0.236191	-0.18821625	-0.019502051	-0.25665823	-0.045391325	-0.3303358	-0.1950954	-0.056868758	-0.119556986	-0.18418218	0.0660649	-0.3631835	-0.089839466	-0.21320143	-0.07589367	-0.122633316	-0.36789426	-0.14797598	-0.03613246	-0.06781509	-0.7258589	-0.16182892	-0.16494651	-0.3505229	-0.90304226	-0.23795582	-0.28326738	-0.11962693	-0.6170804	-0.4509727	1.8973751	-0.042804264	-0.3317339	-0.57410574	-0.30441067	-0.5625034	-0.78269285	-0.8767501	4	5	23	5758.61764706	3323.63235294
30659	-0.24003834	-0.06840378	-0.2627132	-0.025554517	-0.13304362	-0.14871502	-0.236191	-0.24399534	-0.019502051	-0.25665823	-0.11202999	-0.3303358	-0.1950954	-0.056868758	-0.119556986	-0.18418218	-0.07589315	-0.38116238	-0.089839466	-0.21320143	-0.07589367	-0.122633316	-0.36789426	-0.14797598	-0.03613246	-0.06781509	-0.5511837	-0.16182892	-0.16494651	2.8580165	-0.90825933	-0.23795582	-0.41598302	-0.11962693	-0.87080187	0.015892133	-0.33777726	-0.042804264	-0.008983481	0.04877697	-0.614096	1.2672805	-0.33423537	0.074028976	1	2	1	5755.9921875	7516.546875
30660	-0.24003834	-0.06840378	-0.2627132	-0.025554517	-0.13304362	-0.14871502	-0.236191	-0.23388419	-0.019502051	-0.25665823	-0.11202999	-0.3303358	-0.1950954	-0.056868758	-0.119556986	-0.18418218	-0.07589315	-0.38116238	-0.089839466	-0.21320143	-0.07589367	-0.122633316	-0.14729594	-0.14797598	-0.03613246	-0.06781509	2.673369	-0.16182892	-0.16494651	-0.37751374	0.70201063	-0.23795582	-0.39266193	-0.07802178	-0.91501427	-0.28253272	-0.331201	-0.042804264	-0.32983184	-0.40777496	1.0178784	-0.5154221	-0.5761479	-0.547457	3	8	8	5757.68667917	1236.33958724
30661	-0.24003834	-0.06840378	-0.2627132	-0.025554517	-0.13304362	-0.14871502	-0.236191	-0.0017913951	-0.019502051	0.123107225	-0.11202999	-0.3303358	-0.1950954	-0.056868758	-0.119556986	-0.18418218	-0.07589315	-0.38116238	-0.089839466	-0.21320143	-0.07589367	-0.122633316	-0.36789426	-0.14797598	-0.03613246	-0.06781509	0.8876979	-0.16182892	-0.16494651	-0.37751374	1.5064721	-0.23246756	-0.37655628	-0.115197	-0.7139261	-0.4459829	-0.2968974	-0.042804264	-0.32157212	-0.39279822	1.1520507	-0.5494218	-0.5414201	-0.5068561	3	8	8	5764.36235294	1379.77176471
30662	-0.24003834	-0.06840378	-0.2627132	-0.025554517	-0.13304362	-0.14871502	-0.13044257	-0.23847745	-0.019502051	0.027607996	-0.11202999	-0.3303358	-0.1950954	-0.056868758	-0.119556986	-0.18418218	-0.07589315	-0.38116238	-0.089839466	-0.21320143	-0.07589367	-0.122633316	-0.36789426	-0.14797598	-0.03613246	-0.06781509	0.5585775	-0.16182892	-0.16494651	-0.37751374	1.3735756	-0.22392204	-0.39753157	-0.08100288	-0.88853663	-0.411603	-0.20652568	-0.042804264	-0.29536512	-0.51486975	0.737087	-0.5301077	-0.42428052	-0.8049931	3	8	8	5761.13079667	2484.51843044
30663	-0.24003834	-0.06840378	-0.2627132	-0.025554517	-0.13304362	-0.14871502	-0.236191	-0.12833026	-0.019502051	-0.12688592	-0.11202999	-0.3303358	-0.1950954	-0.056868758	-0.119556986	-0.18418218	-0.07589315	-0.38116238	-0.089839466	-0.21320143	-0.07589367	-0.122633316	-0.36789426	-0.14797598	-0.03613246	-0.06781509	0.90905553	-0.16182892	-0.16494651	-0.37751374	1.2151939	-0.22875519	-0.31335986	-0.104128174	-0.9973194	-0.4437897	-0.2886828	-0.042804264	-0.31650987	-0.5598182	0.6880705	-0.40390614	-0.6191813	-0.79427034	3	8	8	5754.40371622	2549.25844595
30664	-0.24003834	-0.06840378	-0.06454851	-0.025554517	-0.13304362	-0.14871502	3.8238075	10.897949	0.42934147	0.4458995	-0.11202999	-0.3303358	-0.1950954	-0.056868758	-0.119556986	-0.18418218	-0.07589315	-0.38116238	-0.089839466	-0.21320143	6.98006	-0.122633316	-0.36789426	-0.14797598	-0.03613246	-0.06781509	-0.43544725	-0.16182892	-0.16494651	-0.33353636	-0.52793187	-0.2294903	-0.39560214	-0.11456874	-0.8345351	-0.4509727	0.5709288	-0.042804264	-0.30169252	-0.36214903	-0.34140092	-0.5622584	-0.54030395	-0.8589131	18	5	18	5759.60136054	2753.2244898
30665	-0.24003834	-0.06840378	0.43739668	-0.025554517	-0.13304362	-0.14871502	-0.236191	-0.24399534	-0.019502051	-0.25665823	-0.11202999	-0.3303358	-0.1950954	-0.056868758	-0.119556986	-0.18418218	-0.07589315	-0.38116238	-0.089839466	-0.21320143	-0.07589367	-0.122633316	-0.36789426	-0.14797598	-0.03613246	-0.06781509	-0.7258589	-0.16182892	-0.16494651	-0.37751374	-0.9195567	-0.23795582	0.35841334	-0.11962693	-1.1449416	-0.4509727	2.632062	-0.042804264	-0.3317339	-0.57410574	-0.39345667	-0.5584642	-0.7761961	-0.87698346	4	5	10	5755.39393939	3289.03030303
30666	-0.24003834	-0.06840378	-0.07441995	-0.025554517	-0.13304362	-0.14871502	-0.236191	-0.18914968	-0.019502051	-0.25665823	-0.11202999	-0.3303358	-0.1950954	-0.056868758	-0.119556986	-0.18418218	-0.07589315	-0.38116238	1.8502741	-0.21320143	-0.07589367	-0.056384396	-0.36789426	-0.14797598	-0.03613246	-0.06781509	-0.49192813	-0.16182892	0.03732184	-0.025999838	-0.6432959	-0.23795582	-0.36602423	-0.118229985	-0.42779404	-0.42570463	-0.32851648	-0.042804264	-0.3046717	-0.542912	0.3241927	0.23991042	0.96663994	-0.7066111	8	3	15	5761.77256741	4642.37983587
30669	-0.24003834	-0.06840378	-0.2627132	-0.025554517	-0.13304362	-0.14871502	-0.236191	-0.24399534	-0.019502051	-0.25665823	-0.11202999	-0.3303358	-0.1950954	-0.056868758	-0.119556986	-0.18418218	-0.07589315	-0.38116238	-0.089839466	-0.21320143	-0.07589367	-0.122633316	-0.36789426	-0.14797598	-0.03613246	-0.06781509	-0.67750156	-0.16182892	-0.16494651	-0.37751374	-0.9248016	-0.11785986	-0.35441902	-0.10437454	-0.06017153	1.4365406	-0.33116055	-0.042804264	0.66291845	0.1650043	-0.4697358	1.5042315	-0.39909396	0.018877143	0	2	1	5761.936	9097.816
30670	-0.24003834	-0.06840378	-0.2627132	-0.025554517	-0.13304362	-0.14871502	-0.236191	-0.24399534	-0.019502051	-0.25665823	-0.11202999	-0.3303358	-0.1950954	-0.056868758	-0.119556986	-0.18418218	-0.07589315	-0.38116238	-0.089839466	-0.21320143	-0.07589367	-0.122633316	-0.36789426	-0.14797598	-0.03613246	-0.06781509	-0.7258589	-0.16182892	-0.16494651	-0.21834064	-0.9319573	-0.15998852	-0.16051818	-0.117964245	-0.03517304	1.1695973	1.4434794	-0.042804264	-0.30945402	-0.119255446	-0.20058109	2.7680829	0.031095995	0.13940915	0	2	1	5763.60465116	9230.88372093
30671	-0.24003834	-0.06840378	-0.2627132	-0.025554517	-0.13304362	-0.096953	-0.236191	-0.22184871	-0.019502051	0.029331822	-0.11202999	-0.3303358	-0.1950954	-0.056868758	-0.119556986	-0.18418218	-0.07589315	-0.38116238	-0.089839466	-0.21320143	-0.07589367	-0.122633316	-0.36789426	-0.14797598	-0.03613246	-0.06781509	0.87850535	-0.16182892	-0.16494651	-0.37140527	1.312289	-0.20799842	-0.38938528	-0.08521491	-0.8080255	-0.3099348	-0.30658466	-0.0422977	-0.32828844	-0.5313932	0.92481387	-0.5082139	-0.25141305	-0.69579357	3	8	8	5764.8024911	2458.06405694
30672	-0.24003834	-0.06840378	1.8450155	-0.025554517	-0.13304362	-0.14871502	2.432882	3.660458	-0.019502051	-0.25665823	-0.11202999	-0.3303358	-0.1950954	-0.056868758	-0.119556986	-0.18418218	-0.07589315	-0.38116238	-0.089839466	-0.21320143	2.7718353	-0.122633316	-0.36789426	-0.14797598	-0.03613246	-0.06781509	-0.68802905	-0.16182892	-0.16494651	-0.36296564	-0.87003386	-0.23795582	-0.42539912	-0.118901424	-0.78294396	-0.4509727	0.29508686	-0.042804264	-0.32223192	-0.536252	-0.521347	-0.5513152	-0.713032	-0.8745142	18	5	18	5756.55904059	3886.36900369
30673	-0.24003834	-0.06840378	-0.23855247	-0.025554517	-0.07957108	-0.14871502	0.68187106	3.6252823	-0.019502051	0.058549415	-0.11202999	-0.3303358	-0.1950954	-0.056868758	-0.119556986	-0.18418218	-0.07589315	-0.38116238	-0.089839466	-0.21320143	1.2301834	-0.122633316	-0.36789426	-0.14797598	-0.03613246	-0.06781509	0.29631174	-0.16182892	-0.16494651	-0.36114487	-0.063726716	-0.23391846	-0.4077373	-0.11701907	-0.5826991	-0.4436964	0.12700091	-0.042804264	-0.2603474	-0.48675779	-0.09362112	-0.5305809	-0.60455656	-0.80270714	18	8	18	5760.00112233	3965.17508418
30674	-0.24003834	-0.06840378	-0.18481126	-0.025554517	-0.13304362	-0.14871502	-0.236191	-0.21578014	-0.019502051	-0.25665823	-0.11202999	-0.18048482	-0.1950954	-0.056868758	-0.119556986	-0.18418218	-0.07589315	-0.26568353	-0.089839466	-0.21320143	-0.07589367	-0.122633316	-0.36789426	-0.14797598	-0.03613246	-0.06781509	-0.6153184	-0.16182892	3.3924742	-0.3643637	-0.8080032	-0.23795582	-0.26844937	-0.11842305	-0.38210362	-0.4509727	-0.33228287	-0.042804264	-0.3317339	-0.5578614	0.10035757	0.36000213	0.0860961	-0.80540556	8	3	15	5760.32989691	4606.98350515
30676	-0.24003834	-0.06840378	-0.2627132	-0.025554517	-0.13304362	-0.14871502	-0.236191	-0.21520706	-0.019502051	-0.25665823	-0.11202999	-0.3303358	-0.1950954	-0.056868758	-0.119556986	-0.18418218	-0.07589315	-0.38116238	-0.089839466	-0.21320143	-0.07589367	-0.122633316	-0.36789426	-0.14797598	-0.03613246	-0.06781509	-0.7258589	-0.16182892	-0.16494651	1.1675742	-0.874537	-0.23129167	-0.39937016	-0.113842495	-0.8074304	0.28375992	-0.33216792	0.13869675	0.37664145	-0.3064007	-0.70516074	1.5084174	-0.35356742	-0.26157397	1	2	1	5759.91262136	5721.54368932
30677	-0.24003834	-0.06840378	-0.2627132	-0.025554517	-0.13304362	-0.14871502	-0.236191	-0.24399534	-0.019502051	-0.25665823	-0.11202999	-0.3303358	-0.1950954	-0.056868758	-0.119556986	-0.18418218	-0.07589315	-0.38116238	-0.089839466	-0.21320143	-0.07589367	-0.122633316	-0.36789426	-0.14797598	-0.03613246	-0.06781509	-0.6004052	-0.16182892	-0.16494651	-0.17780468	-0.8983612	-0.23795582	-0.39932656	-0.11962693	-0.82905954	-0.016460685	-0.3351288	-0.042804264	0.5352935	0.50994146	-0.46417522	0.11057381	-0.43720707	0.23762229	0	2	1	5757.5462963	8322.62962963
30679	-0.24003834	-0.06840378	0.02939723	-0.025554517	-0.13304362	-0.14871502	-0.236191	-0.1904031	-0.019502051	-0.25665823	-0.11202999	-0.3303358	-0.1950954	-0.056868758	-0.119556986	-0.18418218	-0.07589315	-0.38116238	-0.089839466	-0.21320143	-0.07589367	-0.122633316	-0.36789426	-0.14797598	-0.03613246	-0.06781509	-0.7258589	-0.16182892	-0.16494651	-0.37751374	-0.93609023	-0.23795582	-0.45405272	-0.11962693	-1.2668239	-0.4509727	-0.28683046	-0.042804264	-0.3317339	-0.57410574	-0.6494133	-0.60899776	-0.9335547	-0.87745184	0	5	23	5760.31967213	1011.42622951
30680	-0.24003834	-0.06840378	0.7117825	-0.025554517	-0.13304362	-0.14871502	-0.236191	0.075792514	-0.019502051	-0.25665823	-0.11202999	-0.3303358	-0.1950954	-0.056868758	-0.119556986	-0.18418218	-0.07589315	-0.38116238	-0.089839466	-0.21320143	-0.07589367	-0.122633316	-0.36789426	-0.14797598	-0.03613246	-0.06781509	-0.43376955	-0.16182892	-0.16494651	-0.37751374	-0.69855744	-0.23795582	-0.37242565	-0.11962693	-0.73101455	-0.4509727	0.8018524	-0.042804264	-0.3317339	-0.5350915	-0.3027425	-0.5474483	-0.6396024	-0.8748451	4	5	23	5758.94907407	1834.74537037
30681	-0.24003834	-0.06840378	-0.23536721	-0.025554517	-0.13304362	-0.14871502	-0.13219143	2.424942	-0.019502051	-0.09144801	-0.11202999	-0.3303358	-0.1950954	-0.056868758	-0.119556986	-0.18418218	-0.07589315	-0.38116238	-0.089839466	-0.21320143	0.88732296	-0.122633316	-0.36789426	-0.14797598	-0.03613246	-0.06781509	-0.08312944	-0.16182892	-0.16494651	-0.35027787	0.45853877	-0.23795582	-0.3762932	-0.10368768	-0.75505006	-0.4509727	-0.2611637	-0.042804264	-0.29304925	-0.43476534	0.4848812	-0.54851973	-0.501199	-0.8621778	18	8	18	5761.20193861	2697.28271405
30682	-0.24003834	-0.06840378	-0.2627132	-0.025554517	-0.13304362	-0.14871502	-0.236191	-0.24399534	-0.019502051	-0.25665823	-0.11202999	-0.3303358	-0.1950954	-0.056868758	-0.119556986	-0.18418218	-0.07589315	-0.38116238	-0.089839466	-0.21320143	-0.07589367	-0.122633316	-0.36789426	-0.14797598	-0.03613246	-0.06781509	-0.7258589	-0.16182892	-0.16494651	-0.37751374	-0.9223098	-0.19382617	-0.4331384	-0.11962693	-1.1224167	-0.4509727	3.8972957	-0.042804264	-0.3317339	-0.57410574	-0.4661185	-0.6056151	-0.67590386	-0.8782104	0	5	10	5761.20754717	3192.77358491
30683	-0.24003834	-0.06840378	1.1990988	-0.025554517	-0.13304362	-0.14871502	2.0542223	6.810555	44.262886	0.29922807	-0.11202999	-0.3303358	-0.1950954	-0.056868758	-0.119556986	-0.18418218	-0.04519389	-0.38116238	-0.089839466	0.031183945	3.5016508	-0.122633316	-0.35493654	-0.14797598	-0.03613246	-0.06781509	-0.45708656	-0.16182892	-0.16494651	-0.19303264	-0.7703548	-0.23795582	-0.42246863	-0.11962693	-0.804531	-0.4509727	1.0632228	-0.042804264	-0.3296411	-0.5623597	-0.5488008	-0.56328577	-0.6818929	-0.8694179	18	5	18	5760.92554992	4110.11167513
30684	-0.24003834	-0.06840378	1.9654402	-0.025554517	-0.13304362	-0.14871502	-0.236191	-0.17908563	-0.019502051	-0.25665823	-0.11202999	-0.3303358	-0.1950954	-0.056868758	-0.119556986	-0.18418218	-0.07589315	-0.38116238	-0.089839466	-0.21320143	-0.07589367	-0.122633316	-0.36789426	-0.14797598	-0.03613246	-0.06781509	-0.7258589	-0.16182892	-0.16494651	-0.37751374	-0.8728506	-0.23795582	-0.42273578	-0.11962693	-1.0857807	-0.4509727	0.6988022	-0.042804264	-0.3317339	-0.57410574	-0.46766317	-0.56143796	-0.8202331	-0.8766372	4	5	23	5760.31840796	4191.89552239
30685	-0.24003834	-0.06840378	-0.2627132	-0.025554517	-0.13304362	-0.14871502	-0.236191	-0.24399534	-0.019502051	-0.25665823	-0.11202999	-0.3303358	-0.1950954	-0.056868758	-0.119556986	-0.18418218	-0.07589315	-0.38116238	-0.089839466	-0.21320143	-0.07589367	-0.122633316	-0.36789426	-0.14797598	-0.03613246	-0.06781509	-0.7258589	-0.16182892	-0.16494651	-0.37751374	-0.79731464	-0.23795582	-0.4462063	-0.11962693	-0.48330468	-0.30644745	-0.3358788	-0.042804264	-0.3001132	-0.2638425	-0.23276092	1.611224	0.0513161	0.002040056	0	2	1	5761.97619048	4417.21428571
30686	-0.24003834	-0.06840378	0.07123028	-0.025554517	-0.13304362	0.5199753	-0.2108604	-0.22216442	-0.019502051	-0.25665823	-0.11202999	-0.3303358	-0.1950954	-0.056868758	-0.119556986	0.22567122	-0.07589315	-0.33160663	0.029588241	-0.21320143	-0.07589367	-0.122633316	-0.3306949	-0.024411747	-0.03613246	-0.06781509	0.30784443	-0.16182892	0.15769601	-0.37275672	0.013601244	-0.22412698	-0.37030387	-0.11846084	-0.33878362	-0.4192457	-0.33194646	-0.042804264	-0.3317339	-0.5496205	2.8911524	-0.24971148	0.8398733	-0.7295329	0	13	17	5762.17431193	5054.95718654
30687	-0.24003834	-0.06840378	0.61594814	-0.025554517	-0.026984677	-0.14871502	-0.236191	-0.1844238	-0.019502051	-0.25665823	-0.11202999	-0.3303358	-0.1950954	-0.056868758	-0.119556986	-0.18418218	-0.04686305	-0.3736302	-0.089839466	-0.21320143	-0.07589367	-0.122633316	-0.36789426	-0.14797598	-0.03613246	-0.06781509	-0.54966015	-0.16182892	-0.16494651	0.011690876	-0.8851342	-0.23795582	-0.40266383	-0.089883864	-0.95654416	-0.41302043	-0.06469222	-0.03788812	-0.31018484	-0.5535886	-0.41871276	-0.11409902	-0.41248068	-0.56501323	1	2	1	5762.17739403	5439.26844584
30688	-0.24003834	-0.06840378	0.02174619	-0.025554517	-0.13304362	-0.14871502	-0.236191	-0.0938356	-0.019502051	-0.25665823	-0.11202999	-0.3303358	-0.1950954	5.048048	-0.119556986	-0.18418218	-0.07589315	0.20059815	8.137355	2.202185	-0.07589367	0.030457847	-0.32264683	2.048401	-0.03613246	0.37554425	-0.66361684	-0.16182892	4.180345	-0.37751374	-0.90144193	-0.18192534	-0.39564085	20.593616	-0.6370681	-0.44765186	-0.33067924	-0.042804264	-0.2977334	-0.568528	-0.23334779	0.5717603	-0.4007562	-0.71227044	8	14	24	5765.02166065	5505.67509025
30690	-0.24003834	-0.06840378	-0.2627132	-0.025554517	-0.13304362	-0.14871502	-0.236191	-0.24399534	-0.019502051	-0.25665823	-0.11202999	-0.3303358	-0.1950954	-0.056868758	-0.119556986	-0.18418218	-0.07589315	-0.18328448	-0.089839466	-0.21320143	-0.07589367	-0.122633316	-0.36789426	-0.14797598	-0.03613246	-0.06781509	-0.7258589	-0.16182892	-0.16494651	-0.37751374	-0.68003494	-0.23795582	-0.33754078	-0.11962693	-0.4721275	-0.4179234	-0.3381051	-0.042804264	-0.3317339	-0.5591849	0.04286638	-0.18420883	1.5733478	-0.6545208	0	3	5	5758.22891566	8840.26506024
30691	-0.24003834	-0.06840378	-0.2627132	-0.025554517	-0.13304362	-0.14871502	-0.236191	23.563478	15.834677	0.40293807	-0.11202999	0.10588478	-0.1950954	-0.056868758	-0.119556986	-0.18418218	-0.07589315	-0.38116238	-0.089839466	-0.21320143	-0.07589367	-0.122633316	-0.36789426	-0.14797598	-0.03613246	-0.06781509	-0.69988865	-0.16182892	-0.16494651	-0.368755	-0.91608423	-0.23731154	-0.44196394	-0.11708052	-0.5193445	-0.4509727	0.06440012	-0.042804264	-0.33062285	-0.5066404	-0.33927283	-0.5786486	-0.6201551	-0.87518877	18	5	18	5761.86575342	3561.03561644
30692	-0.24003834	-0.06840378	0.19073434	-0.025554517	-0.13304362	-0.14871502	1.7414954	0.76798016	1.8923309	-0.0023356958	-0.11202999	-0.3303358	-0.1950954	-0.056868758	-0.119556986	-0.18418218	-0.07589315	-0.38116238	-0.089839466	-0.21320143	4.660613	-0.122633316	-0.36789426	-0.14797598	-0.03613246	-0.06781509	-0.13513932	-0.16182892	-0.16494651	-0.34929967	-0.122404076	-0.23795582	-0.40623927	-0.10816594	-0.69125515	-0.44400048	0.21631134	-0.042804264	-0.27900475	-0.4312743	-0.22246961	-0.53459597	-0.5113438	-0.8478582	18	8	18	5769.79001468	4003.62848752
30693	-0.24003834	-0.06840378	-0.2627132	-0.025554517	-0.13304362	-0.14871502	-0.236191	21.817333	130.43929	1.6011595	-0.11202999	-0.3303358	-0.1950954	-0.056868758	-0.119556986	-0.18418218	-0.07589315	-0.38116238	-0.089839466	0.5863928	-0.07589367	-0.122633316	-0.22306183	-0.14797598	-0.03613246	-0.06781509	-0.70378685	-0.16182892	-0.16494651	-0.34838352	-0.9032116	-0.23795582	-0.4297745	-0.11962693	-0.5057072	-0.44785187	-0.024334332	-0.042804264	-0.295893	-0.4141044	-0.3648517	-0.56310946	-0.63406605	-0.8606212	18	5	18	5758.76630435	4079.04891304
30694	-0.24003834	-0.06840378	1.8666008	-0.025554517	-0.13304362	-0.14871502	-0.236191	-0.09668876	-0.019502051	-0.25665823	-0.038663995	-0.3303358	-0.1950954	-0.056868758	-0.119556986	-0.18418218	-0.07589315	-0.38116238	-0.089839466	-0.21320143	-0.07589367	-0.122633316	-0.36789426	-0.14797598	-0.03613246	-0.06781509	-0.712121	-0.16182892	-0.16494651	-0.37751374	-0.870363	-0.23795582	-0.39266932	-0.11836724	-0.5492056	-0.4509727	1.3711886	-0.042804264	-0.33144423	-0.5719909	-0.43259946	-0.4720993	-0.57358146	-0.8723874	4	5	23	5760.06	4149.12285714
30695	-0.24003834	-0.06840378	0.7133688	-0.025554517	-0.13304362	-0.14871502	-0.236191	-0.24399534	-0.019502051	0.00004228321	-0.11202999	-0.3303358	-0.1950954	-0.056868758	-0.119556986	-0.18418218	0.004179803	-0.38116238	-0.089839466	-0.21320143	-0.07589367	-0.060640637	-0.36789426	-0.14797598	-0.03613246	-0.06781509	-0.47601986	-0.16182892	-0.16494651	-0.36739492	-0.6951512	-0.23795582	-0.33983168	-0.1124473	-0.47255212	-0.43100756	-0.33462518	-0.042804264	-0.3317339	-0.5667835	0.37411863	0.76544553	-0.0022165636	-0.795184	4	13	17	5763.29337539	4899.05678233
30696	-0.24003834	-0.06840378	-0.117889695	-0.025554517	-0.13304362	0.0047145877	-0.19467166	-0.21029508	-0.019502051	-0.25665823	-0.11202999	-0.3303358	-0.1950954	-0.056868758	-0.119556986	0.070142016	-0.07589315	-0.20112953	0.7925355	-0.21320143	-0.07589367	-0.122633316	-0.3607698	-0.14797598	-0.03613246	-0.06781509	-0.28092986	0.030296206	4.9410625	-0.37751374	0.14400506	-0.19159307	-0.367455	-0.11788156	-0.28491512	-0.40113974	-0.33364967	-0.042804264	-0.3233742	-0.5116084	0.9855621	-0.31276116	0.20979647	-0.6032578	8	13	15	5765.21518987	4998.6636528
30697	-0.24003834	-0.06840378	-0.057823546	-0.025554517	1.139928	-0.14871502	-0.236191	-0.14396992	-0.019502051	-0.25665823	-0.11202999	-0.3303358	-0.1950954	-0.056868758	-0.119556986	-0.18418218	0.43886492	-0.38116238	0.3013349	-0.17467561	-0.07589367	-0.122633316	-0.36789426	-0.14797598	-0.03613246	-0.06781509	-0.7076855	-0.16182892	-0.16494651	-0.3218534	-0.871198	-0.22190998	-0.3875117	0.3218503	-0.34379295	-0.39001176	0.09946388	-0.033867825	-0.32505104	-0.53108495	-0.5930416	0.42040867	-0.33068228	-0.81593865	10	2	12	5764.66816143	5365.47533632
30698	-0.24003834	-0.06840378	-0.2627132	-0.025554517	0.15217274	0.01883144	-0.236191	-0.23233949	-0.019502051	-0.25665823	-0.11202999	-0.3303358	-0.1950954	-0.056868758	3.1956367	-0.18418218	-0.07589315	-0.10306028	-0.089839466	-0.21320143	-0.07589367	-0.122633316	-0.36151224	-0.14797598	-0.03613246	-0.06781509	-0.5944884	-0.16182892	-0.16494651	-0.37751374	-0.656312	-0.23640467	-0.07676186	-0.10374761	-0.23206717	0.09492423	-0.33656222	-0.042804264	-0.2835842	-0.17602713	0.3230967	-0.48471242	1.3879957	0.40082532	19	3	5	5764.65442765	8978.43844492
30699	-0.24003834	-0.06840378	-0.2627132	-0.025554517	-0.13304362	-0.14871502	-0.236191	-0.16136238	-0.019502051	-0.25665823	-0.11202999	-0.3303358	-0.1950954	-0.056868758	-0.119556986	-0.18418218	-0.07589315	-0.38116238	-0.089839466	-0.21320143	-0.07589367	-0.122633316	-0.36789426	-0.14797598	-0.03613246	-0.06781509	-0.7258589	-0.16182892	-0.16494651	-0.37751374	-0.9028575	-0.23795582	-0.46490875	-0.11962693	-1.2315668	-0.4509727	1.215337	-0.042804264	-0.3317339	-0.57410574	-0.4739075	-0.61174166	-0.9239598	-0.8782104	0	5	10	5762.32352941	3443.73529412
30701	-0.24003834	-0.06840378	-0.2627132	-0.025554517	-0.13304362	-0.14871502	-0.236191	-0.20387419	-0.019502051	0.5583829	-0.11202999	-0.3303358	-0.1950954	-0.056868758	-0.119556986	-0.18418218	-0.07589315	-0.38116238	-0.089839466	-0.21320143	-0.07589367	-0.122633316	-0.36789426	-0.14797598	-0.03613246	-0.06781509	-0.4395021	-0.16182892	-0.16494651	0.41423857	-0.7801681	-0.22833875	-0.34406236	-0.114609696	-0.8561635	0.15157361	-0.28978324	-0.0124207465	0.28338927	-0.18270758	-0.53678834	-0.48320994	0.51672095	0.1598749	1	3	1	5759.02631579	5825.53070175
30703	-0.24003834	-0.06840378	-0.2627132	-0.025554517	-0.13304362	-0.14871502	-0.236191	-0.24399534	-0.019502051	-0.25665823	-0.11202999	-0.3303358	-0.1950954	-0.056868758	-0.119556986	-0.18418218	-0.07589315	-0.38116238	-0.089839466	-0.21320143	-0.07589367	-0.122633316	-0.36789426	-0.14797598	-0.03613246	-0.06781509	-0.6098392	-0.16182892	-0.16494651	-0.36123225	-0.6154894	-0.23795582	-0.3825936	-0.11962693	-0.74326336	-0.23973337	0.1442109	-0.042804264	-0.11264003	-0.25692067	-0.31649402	0.52611583	0.5903946	0.13960546	0	3	5	5770.44169611	7718.8975265
30704	-0.24003834	-0.06840378	-0.2627132	-0.025554517	-0.13304362	-0.022733606	-0.236191	-0.17424326	-0.019502051	-0.25665823	-0.11202999	-0.08722069	-0.1950954	-0.056868758	-0.119556986	-0.18418218	-0.07589315	-0.21601373	-0.089839466	-0.21320143	-0.07589367	-0.122633316	-0.36789426	-0.14797598	-0.03613246	-0.06781509	-0.048631866	-0.16182892	-0.16494651	-0.37751374	0.6618095	-0.23795582	-0.32930055	-0.11777386	-0.1877153	-0.15243359	-0.15380748	-0.036826536	-0.26020962	-0.25452062	-0.08405556	-0.4711044	2.170667	0.10333637	0	3	5	5764.2992126	8365.04724409
30705	-0.24003834	-0.06840378	-0.2627132	-0.025554517	-0.13304362	-0.14871502	-0.236191	-0.24399534	-0.019502051	-0.25665823	-0.11202999	-0.3303358	-0.1950954	-0.056868758	-0.119556986	-0.18418218	0.6428929	-0.38116238	-0.089839466	-0.21320143	-0.07589367	-0.122633316	-0.36789426	-0.14797598	-0.03613246	-0.06781509	1.216766	-0.16182892	-0.16494651	0.6561363	-0.9234208	-0.13241571	-0.35127816	-0.096654385	-0.44879875	2.798322	-0.22873835	0.016506027	-0.229721	0.61125606	-0.6099042	0.61145306	-0.21896358	2.3790064	0	6	3	5771.06730769	9470.37980769
30706	-0.24003834	-0.06840378	0.07143042	-0.025554517	-0.13304362	-0.14871502	-0.236191	-0.2419452	-0.019502051	-0.25665823	-0.11202999	-0.3303358	-0.1950954	-0.056868758	-0.119556986	-0.18418218	-0.07589315	-0.38116238	-0.089839466	-0.21320143	-0.07589367	-0.122633316	-0.31888434	-0.14797598	-0.03613246	-0.06781509	1.3935045	-0.16182892	-0.16494651	-0.37751374	1.4148222	-0.23795582	-0.3957647	-0.07490296	-0.73623693	-0.40160182	-0.26027215	-0.018892687	-0.26692772	-0.4509974	1.0612853	-0.53462285	-0.35579973	-0.6550671	3	8	8	5760.71202809	2049.67954346
30707	-0.24003834	-0.06840378	-0.2627132	-0.025554517	-0.13304362	-0.14871502	-0.236191	0.00833585	-0.019502051	-0.14031628	-0.11202999	-0.3303358	-0.1950954	-0.056868758	-0.119556986	-0.18418218	-0.07589315	-0.38116238	-0.089839466	-0.21320143	-0.07589367	-0.122633316	-0.36789426	-0.14797598	-0.03613246	-0.06781509	0.5089299	-0.16182892	-0.16494651	-0.37751374	0.7714619	-0.23795582	-0.37139377	-0.10965171	-0.79709184	-0.44965395	-0.26423672	-0.042804264	-0.32103458	-0.50974554	0.1234823	-0.4947133	-0.5527933	-0.8349588	3	8	8	5765.31433225	2647.03908795
30708	-0.24003834	-0.06840378	0.19828384	-0.025554517	-0.13304362	-0.14871502	4.1811366	9.497638	10.976868	1.1400785	-0.11202999	-0.3303358	-0.1950954	-0.056868758	-0.119556986	-0.18418218	-0.07589315	-0.38116238	-0.089839466	-0.21320143	7.8253264	-0.122633316	-0.3630441	-0.14797598	-0.03613246	-0.06781509	-0.5163213	-0.16182892	-0.16494651	0.011144829	-0.71168935	-0.23795582	-0.4160721	-0.117986985	-0.81098205	-0.44878888	1.0438434	-0.042804264	-0.22069032	-0.430402	-0.32179806	-0.2693724	-0.70710254	-0.8500038	18	5	18	5763.10606061	3532.00378788
30709	-0.24003834	-0.06840378	-0.2627132	-0.025554517	-0.13304362	-0.14871502	-0.236191	-0.24399534	-0.019502051	-0.25665823	-0.11202999	-0.3303358	-0.1950954	-0.056868758	-0.119556986	-0.18418218	-0.07589315	-0.38116238	-0.089839466	-0.21320143	-0.07589367	-0.122633316	-0.36789426	-0.14797598	-0.03613246	-0.06781509	-0.7258589	-0.16182892	-0.16494651	1.4116728	-0.78489196	-0.23795582	-0.41442895	-0.11962693	-0.65879834	-0.2373401	-0.32421517	-0.042804264	0.92775446	-0.30110672	-0.5064116	1.137772	0.18090749	-0.24615234	1	2	1	5764.10457516	4459.91503268
30710	-0.24003834	-0.06840378	0.24467066	-0.025554517	-0.13304362	-0.049261156	-0.236191	-0.24399534	-0.019502051	-0.12706105	-0.11202999	-0.3303358	-0.1950954	-0.056868758	-0.119556986	-0.18418218	-0.07589315	-0.38116238	-0.089839466	-0.21320143	-0.07589367	-0.122633316	-0.36789426	-0.14797598	-0.03613246	-0.06781509	-0.3454248	-0.06332115	0.35677707	-0.37751374	-0.7361989	-0.21038218	-0.3493563	-0.11886308	-0.84865206	-0.4268919	-0.3345288	-0.042804264	-0.3287705	-0.55926645	0.56037176	-0.26252627	-0.11807997	-0.6019744	8	13	17	5763.95897436	4947.93333333
30712	-0.24003834	-0.06840378	-0.2627132	-0.025554517	-0.13304362	-0.14871502	-0.236191	-0.22987911	-0.019502051	0.13316731	-0.11202999	-0.3303358	-0.1950954	-0.056868758	-0.119556986	-0.18418218	-0.07589315	-0.38116238	-0.089839466	-0.21320143	-0.07589367	-0.122633316	-0.36789426	-0.14797598	-0.03613246	-0.06781509	-0.57185566	-0.16182892	-0.16494651	1.018349	-0.82886297	-0.23795582	-0.42011642	2.7019134	-0.8012353	0.51240945	-0.33727908	-0.042804264	0.2657567	-0.26033187	-0.4877545	0.74327713	-0.37275657	0.08368454	1	14	24	5763.2712766	6265.86170213
30713	-0.24003834	-0.06840378	-0.2627132	-0.025554517	-0.13304362	-0.14871502	-0.236191	-0.24399534	-0.019502051	-0.18433036	-0.11202999	-0.3303358	-0.1950954	-0.056868758	-0.119556986	-0.18418218	-0.07589315	-0.38116238	-0.089839466	-0.21320143	-0.07589367	-0.122633316	-0.36789426	-0.14797598	-0.03613246	-0.06781509	-0.64895844	-0.16182892	-0.16494651	-0.2705512	-0.083252214	-0.23795582	-0.38692987	-0.11861607	-0.11663021	-0.22441345	-0.33532572	-0.042804264	-0.24695581	-0.2624678	-0.016990606	0.23653881	1.4030836	-0.25053766	1	3	5	5761.91773779	7267.51928021
30714	-0.24003834	-0.06840378	-0.2627132	-0.025554517	-0.13304362	-0.14871502	-0.236191	-0.07309054	-0.019502051	-0.25665823	-0.11202999	-0.3303358	-0.1950954	-0.056868758	-0.119556986	-0.18418218	-0.07589315	-0.38116238	-0.089839466	-0.21320143	-0.07589367	-0.122633316	-0.36789426	-0.14797598	-0.03613246	-0.06781509	-0.5687199	-0.16182892	-0.16494651	3.188801	-0.92392313	-0.23795582	-0.44707736	-0.11962693	-0.9937897	0.3735251	-0.328285	-0.042804264	0.4522195	0.2554625	-0.5905535	-0.008860887	-0.61469793	0.4117016	1	6	1	5764.64383562	7378.8630137
30715	-0.24003834	-0.06840378	-0.2627132	-0.025554517	-0.13304362	-0.14871502	-0.236191	-0.22533907	-0.019502051	-0.25665823	-0.11202999	-0.28528848	-0.1950954	-0.056868758	-0.119556986	-0.18418218	-0.07589315	0.16016972	-0.089839466	-0.21320143	-0.07589367	-0.122633316	-0.36789426	-0.14797598	-0.03613246	-0.06781509	-0.57275826	-0.16182892	-0.16494651	-0.16068864	-0.45146057	-0.23795582	-0.35678142	-0.11751999	0.078577004	0.3460638	-0.33719665	-0.03199091	0.59456193	0.047469098	0.13517162	-0.08338028	1.1084292	0.027475009	0	3	5	5778.25540275	8799.53438114
30716	-0.24003834	-0.06840378	-0.2627132	-0.025554517	-0.13304362	-0.14871502	-0.236191	-0.24399534	-0.019502051	0.16854388	-0.11202999	-0.3303358	-0.1950954	-0.056868758	-0.119556986	-0.18418218	10.916816	-0.38116238	-0.089839466	-0.21320143	-0.07589367	-0.122633316	-0.36789426	-0.14797598	-0.03613246	-0.06781509	-0.7258589	-0.16182892	-0.16494651	-0.37751374	-0.9359977	9.540102	-0.1743598	-0.11962693	-0.36311844	2.1433997	2.6407022	-0.042804264	-0.28937182	0.73992187	-0.7482269	-0.5198777	0.4690626	2.7679152	16	9	13	5764.3452381	9596.01190476
30717	-0.24003834	-0.06840378	-0.2627132	-0.025554517	-0.13304362	-0.14871502	-0.06859127	-0.23655763	-0.019502051	-0.25665823	-0.11202999	-0.3303358	-0.1950954	-0.056868758	-0.119556986	-0.18418218	-0.07589315	-0.38116238	-0.089839466	-0.21320143	-0.07589367	-0.122633316	-0.35238123	-0.14797598	-0.03613246	-0.06781509	2.6093595	-0.16182892	-0.16494651	-0.37751374	1.4377184	-0.2326171	-0.41838208	-0.10588389	-1.061544	-0.44640088	-0.18051006	-0.042804264	-0.30186078	-0.38758278	0.81636035	-0.5416106	-0.61877346	-0.73036563	3	8	8	5762.07666667	2394.43666667
30718	-0.24003834	-0.06840378	-0.2627132	-0.025554517	1.1454288	-0.14871502	-0.0804188	0.7676102	-0.019502051	-0.03879048	-0.11202999	-0.3303358	-0.1950954	0.67461854	-0.119556986	-0.18418218	-0.07589315	-0.38116238	-0.089839466	-0.21320143	0.09688331	-0.122633316	-0.36789426	-0.14797598	-0.03613246	-0.06781509	-0.16022067	-0.16182892	-0.16494651	-0.36576313	0.4444289	-0.23795582	0.04867469	-0.0173128	-0.93271774	-0.45082408	-0.15303625	-0.042804264	-0.29152864	-0.4321085	0.39116517	-0.40983397	-0.61518276	-0.85952187	10	8	18	5765.02517986	2675.08633094
30719	-0.24003834	-0.06840378	1.1098536	-0.025554517	-0.13304362	-0.14871502	-0.236191	-0.052041624	-0.019502051	-0.04848054	-0.11202999	-0.3303358	-0.1950954	-0.056868758	-0.119556986	-0.18418218	-0.07589315	-0.38116238	-0.089839466	-0.21320143	-0.07589367	-0.122633316	-0.36789426	-0.14797598	-0.03613246	-0.06781509	-0.54438174	-0.016070934	-0.16494651	-0.36051428	-0.83823085	-0.23795582	-0.39432624	-0.11962693	-0.30582488	-0.4509727	1.1682022	-0.042804264	-0.3317339	-0.5713195	-0.41682974	-0.4876447	-0.5211177	-0.87237936	4	5	23	5768.50151057	3761.94561934
30720	-0.24003834	-0.06840378	-0.20330243	-0.025554517	-0.13304362	-0.14871502	-0.236191	-0.23126434	-0.019502051	-0.25665823	-0.11202999	-0.3303358	-0.1950954	-0.056868758	-0.119556986	-0.18418218	-0.07589315	-0.38116238	-0.089839466	-0.21320143	-0.07589367	-0.122633316	-0.36789426	-0.14797598	-0.03613246	-0.06781509	-0.70028704	-0.16182892	-0.16494651	0.9705371	-0.8990644	-0.23795582	-0.28815067	0.012613995	-0.8690563	-0.011302821	-0.33120146	-0.042804264	0.51114655	-0.32585487	-0.47791824	0.8130545	0.11899924	0.0040166425	1	2	1	5763.56521739	5789.41847826
30721	-0.24003834	-0.06840378	-0.2627132	-0.025554517	-0.13304362	-0.14871502	-0.236191	-0.24399534	-0.019502051	-0.25665823	-0.11202999	-0.3303358	-0.1950954	-0.056868758	-0.119556986	-0.18418218	-0.07589315	-0.38116238	-0.089839466	-0.21320143	-0.07589367	-0.122633316	-0.36789426	-0.14797598	-0.03613246	-0.06781509	-0.7258589	-0.16182892	-0.16494651	0.55213577	-0.89825165	-0.088560276	-0.41922626	-0.11962693	-0.67812806	0.14345072	-0.33041984	2.7126231	-0.22070527	-0.35317925	-0.6652982	1.7368853	-0.47241297	0.08050273	1	3	1	5763.48192771	6291
30722	-0.24003834	-0.06840378	-0.2627132	-0.025554517	-0.13304362	-0.14871502	0.027830962	18.81834	2.0711775	2.0011203	-0.11202999	-0.19859129	-0.1950954	-0.056868758	-0.119556986	-0.18418218	-0.07589315	-0.38116238	-0.089839466	-0.21320143	0.57540584	-0.122633316	-0.36789426	-0.14797598	-0.03613246	-0.06781509	-0.71427757	-0.16182892	-0.16494651	-0.34910333	-0.9224975	-0.23795582	-0.43455574	-0.11962693	-0.7678943	-0.4509727	0.77843493	-0.042804264	-0.31004345	-0.4662146	-0.40712735	-0.572793	-0.6872299	-0.8741019	18	5	18	5764.34883721	3501.99418605
30723	-0.24003834	-0.06840378	1.3458366	-0.025554517	-0.13304362	-0.14871502	9.606117	3.360454	-0.019502051	0.16023467	-0.11202999	-0.3303358	-0.1950954	-0.056868758	-0.119556986	-0.18418218	0.025723614	-0.38116238	-0.089839466	-0.21320143	14.98167	-0.122633316	-0.36789426	-0.14797598	-0.03613246	-0.06781509	-0.26471645	0.31604123	-0.16494651	-0.26865587	-0.3616412	-0.23795582	-0.4274244	-0.101145074	-0.6798318	-0.4509727	1.4747128	-0.042481486	-0.32513043	-0.46711463	-0.41030502	-0.5697864	-0.5736939	-0.872062	18	5	18	5768.36394558	3616.76530612
30725	-0.24003834	-0.06840378	0.018256642	-0.025554517	-0.13304362	-0.14871502	1.0347265	9.646913	-0.019502051	0.5859599	-0.11202999	-0.3303358	-0.1950954	-0.056868758	-0.119556986	-0.18418218	-0.07589315	-0.38116238	-0.089839466	-0.21320143	2.3582945	-0.122633316	-0.36789426	-0.14797598	-0.03613246	-0.06781509	-0.54940796	-0.16182892	-0.16494651	-0.34329575	-0.6917175	-0.23795582	-0.42058173	-0.11930895	-0.742143	-0.4503306	0.5245506	-0.042804264	-0.29271996	-0.4312556	-0.552575	-0.5314129	-0.71605366	-0.85416806	18	5	18	5765.20505618	3928.85674157
30726	-0.24003834	-0.06840378	-0.2627132	-0.025554517	-0.13304362	-0.14871502	-0.236191	-0.23488753	-0.019502051	-0.25665823	-0.11202999	-0.3303358	-0.1950954	-0.056868758	-0.119556986	-0.18418218	-0.07589315	-0.38116238	-0.089839466	-0.21320143	-0.07589367	-0.122633316	-0.36789426	-0.14797598	-0.03613246	-0.06781509	-0.29788107	-0.16182892	2.0705438	-0.37751374	-0.76124	-0.20588706	-0.3923897	3.9896395	-0.45831472	-0.43555406	-0.3328745	-0.042804264	-0.31905645	-0.5581617	-0.5457964	-0.4952112	-0.3243786	-0.49024034	8	14	24	5764.89860835	5612.44135189
30727	-0.24003834	-0.06840378	-0.2627132	-0.025554517	-0.036187153	-0.14871502	-0.236191	-0.2181601	-0.019502051	-0.072098896	-0.11202999	0.1085478	-0.1950954	-0.056868758	-0.08874205	-0.18418218	-0.07589315	-0.30643755	0.3790534	-0.21320143	-0.07589367	-0.122633316	-0.3342147	-0.14797598	-0.03613246	-0.06781509	-0.46099052	-0.16182892	0.90163547	0.5305609	-0.77738345	-0.23771712	-0.3135671	0.019597383	-0.51959324	0.0069596367	-0.2957629	-0.03909157	-0.2492026	-0.39942417	0.2782052	0.39055395	0.77276653	0.13320407	8	3	15	5765.74804382	5908.30672926
30729	-0.24003834	-0.06840378	-0.2627132	-0.025554517	-0.13304362	-0.10479857	-0.236191	-0.24399534	-0.019502051	-0.25665823	-0.11202999	-0.3303358	-0.11683421	-0.056868758	-0.119556986	-0.18418218	-0.07589315	-0.38116238	-0.089839466	-0.21320143	-0.07589367	-0.122633316	-0.06665351	-0.14797598	-0.03613246	-0.06781509	1.8211279	-0.16182892	-0.16494651	-0.37751374	0.6638857	-0.23795582	-0.3691399	-0.09592459	-1.0329531	-0.40315497	-0.3313207	-0.042804264	-0.3317339	-0.4157263	0.6456647	-0.5374227	-0.67889446	-0.57413065	3	8	8	5764.32427536	1217.58876812
30730	-0.24003834	-0.06840378	-0.2627132	-0.025554517	-0.13304362	-0.14871502	-0.11432872	-0.24399534	-0.019502051	0.16391915	-0.11202999	-0.3303358	-0.1950954	-0.056868758	-0.119556986	-0.18418218	-0.07589315	-0.38116238	-0.089839466	-0.21320143	-0.07589367	-0.122633316	-0.36789426	-0.14797598	-0.03613246	-0.06781509	1.5813247	-0.16182892	-0.16494651	-0.37343866	1.6422883	-0.23795582	-0.40450716	-0.11912079	-0.9566859	-0.44396707	-0.31567788	-0.042804264	-0.3261728	-0.48768765	1.0211259	-0.5737485	-0.6748525	-0.6750611	3	8	8	5769.04247573	2337.21116505
30731	-0.24003834	-0.06840378	-0.2627132	-0.025554517	-0.13304362	-0.14871502	-0.236191	-0.24399534	-0.019502051	-0.13165967	-0.11202999	-0.3303358	-0.1950954	-0.056868758	-0.119556986	-0.18418218	-0.07589315	-0.38116238	-0.089839466	-0.21320143	-0.07589367	-0.122633316	-0.36789426	-0.14797598	-0.03613246	-0.06781509	-0.7258589	-0.16182892	-0.16494651	0.11465775	-0.92503357	-0.23795582	-0.4305282	-0.1047128	-0.94655776	0.782869	-0.33651572	-0.042804264	0.24037223	-0.32747075	-0.67108124	0.9029888	-0.5588246	-0.06568424	1	2	1	5768.07096774	5698.04516129
30732	-0.24003834	-0.06840378	-0.2627132	-0.025554517	-0.13304362	-0.14871502	-0.236191	-0.23546341	-0.019502051	-0.13045993	-0.11202999	-0.3303358	-0.1950954	-0.056868758	-0.119556986	-0.18418218	-0.07589315	-0.28136396	-0.089839466	-0.21320143	-0.07589367	-0.122633316	-0.36789426	-0.14797598	-0.03613246	0.014556744	-0.015505818	-0.16182892	-0.16494651	-0.30374378	1.7377833	-0.23795582	-0.38363287	-0.117153816	-0.6620043	-0.29895616	0.16326661	0.03329196	-0.21313928	-0.08979805	0.08062728	0.07793615	0.63269866	-0.69715995	0	12	19	5759.61320755	8019.01132075
30733	-0.24003834	-0.06840378	-0.2627132	-0.025554517	-0.13304362	-0.14871502	-0.236191	-0.24117477	-0.019502051	-0.23611234	-0.11202999	-0.29278353	-0.1950954	-0.056868758	-0.119556986	-0.18418218	-0.07589315	-0.3491777	-0.089839466	-0.21320143	-0.07589367	-0.122633316	-0.36789426	-0.14797598	-0.03613246	-0.06781509	0.17761737	-0.16182892	-0.16494651	-0.37067795	0.6712213	-0.23795582	-0.33895484	-0.11962693	-0.9148167	0.207992	-0.3359282	0.2033479	-0.064265706	-0.17188345	0.14895041	-0.25930128	0.64690465	-0.34219167	3	3	19	5759.90731707	8065.50243902
30734	-0.24003834	-0.06840378	-0.2627132	-0.025554517	-0.13304362	-0.14871502	-0.236191	-0.17821835	-0.019502051	-0.25665823	-0.11202999	-0.3303358	-0.1950954	-0.056868758	-0.119556986	-0.18418218	-0.07589315	-0.38116238	-0.089839466	-0.21320143	-0.07589367	-0.122633316	-0.36789426	-0.14797598	-0.03613246	-0.06781509	0.64167535	-0.16182892	-0.16494651	-0.37751374	0.98927635	-0.23271243	-0.35614216	-0.09624192	-0.9252174	-0.4397989	-0.016804416	-0.042804264	-0.32460114	-0.54462075	0.57371944	-0.53335243	-0.61340356	-0.81354135	3	8	8	5758.71071429	2583.2125
30735	-0.24003834	-0.06840378	-0.2627132	-0.025554517	-0.13304362	-0.14871502	0.11126229	12.316149	-0.019502051	-0.093646005	-0.11202999	-0.3303358	-0.1950954	-0.056868758	-0.119556986	-0.18418218	-0.07589315	-0.38116238	-0.089839466	-0.21320143	0.7799625	-0.122633316	-0.36789426	-0.14797598	-0.03613246	-0.06781509	-0.7085937	-0.16182892	-0.16494651	-0.36671814	-0.75630146	-0.21983941	-0.4260382	-0.11962693	-0.8671475	-0.4509727	0.5220451	-0.042804264	-0.31222522	-0.47838843	-0.40757477	-0.5860414	-0.75353867	-0.84019965	18	5	18	5764.94414414	2784.90630631
30737	-0.24003834	-0.06840378	-0.10513043	-0.025554517	-0.13304362	-0.14871502	-0.236191	-0.24399534	-0.019502051	-0.25665823	-0.11202999	-0.3303358	-0.1950954	-0.056868758	-0.119556986	-0.18418218	-0.07589315	-0.38116238	-0.089839466	-0.21320143	-0.07589367	-0.122633316	-0.36789426	-0.14797598	-0.03613246	-0.06781509	-0.6804607	-0.16182892	-0.16494651	1.134914	-0.8202532	-0.23795582	-0.39568523	-0.11812031	-0.7725744	-0.44264704	-0.33779907	-0.042804264	-0.32713103	-0.46402678	-0.27162904	0.6684893	-0.25605735	-0.4422249	1	2	1	5765.70689655	4555.13793103
30739	-0.24003834	-0.06840378	-0.21753938	-0.025554517	-0.13304362	-0.14871502	-0.236191	-0.24399534	-0.019502051	-0.25665823	-0.11202999	-0.3303358	-0.1950954	-0.056868758	-0.119556986	-0.18418218	0.05552613	-0.37455425	-0.089839466	-0.21320143	-0.07589367	-0.122633316	-0.36789426	-0.14797598	-0.03613246	-0.06781509	-0.42796153	-0.16182892	-0.16494651	-0.32304868	0.22757901	-0.23795582	-0.36305225	-0.09222345	0.015631517	0.000920647	-0.33416668	0.50618565	0.31012863	-0.19972846	-0.12235816	0.33053803	2.169029	-0.16756873	16	3	5	5767.67904509	7975.92838196
30740	-0.24003834	-0.06840378	-0.23269394	-0.025554517	-0.13304362	-0.14871502	-0.17958936	-0.24016596	-0.019502051	-0.25665823	-0.11202999	-0.3303358	-0.1950954	-0.056868758	-0.119556986	-0.18418218	-0.07589315	-0.38116238	-0.089839466	-0.21320143	0.025986992	-0.122633316	-0.36789426	-0.14797598	-0.03613246	-0.06781509	0.6231213	-0.16182892	-0.16494651	-0.37751374	2.0789132	-0.23683219	-0.40147272	-0.09490631	-0.7805879	-0.41119784	-0.18171667	-0.042804264	-0.23167087	-0.5555082	1.4540899	-0.55473274	-0.42518935	-0.67598546	3	8	8	5762.61325967	1947.47099448
30741	-0.24003834	-0.06840378	-0.2627132	-0.025554517	-0.13304362	-0.14871502	-0.236191	-0.24133104	-0.019502051	0.40050626	-0.11202999	-0.3303358	-0.1950954	-0.056868758	-0.119556986	-0.18418218	-0.07589315	-0.38116238	-0.089839466	-0.21320143	-0.07589367	-0.122633316	-0.36789426	-0.14797598	-0.03613246	-0.06781509	0.7877062	-0.16182892	-0.16494651	-0.37751374	0.9379581	-0.23795582	-0.37072936	-0.11403425	-0.9811574	-0.4313853	-0.31381458	-0.042804264	-0.32450017	-0.48593372	0.79390305	-0.5593831	-0.55568933	-0.6114376	3	8	8	5760.89006342	2181.61733615
30742	-0.24003834	-0.06840378	-0.2627132	-0.025554517	-0.13304362	-0.14871502	-0.236191	-0.24399534	-0.019502051	-0.046842817	-0.11202999	-0.3303358	-0.1950954	-0.056868758	-0.119556986	-0.18418218	-0.07589315	-0.38116238	-0.089839466	-0.21320143	-0.07589367	-0.122633316	-0.34691837	-0.14797598	-0.03613246	-0.06781509	1.2299898	-0.16182892	-0.16494651	-0.37751374	1.5251367	-0.23795582	-0.41467467	-0.09996932	-0.8121831	-0.38469553	-0.31269124	-0.042804264	-0.31500944	-0.5046165	1.255952	-0.54071814	-0.26954708	-0.7167896	3	8	8	5767.75308642	2278.48765432
30744	-0.24003834	-0.06840378	-0.2627132	-0.025554517	-0.13304362	0.14698261	-0.236191	-0.24399534	-0.019502051	-0.25665823	-0.11202999	-0.3303358	-0.1950954	-0.056868758	-0.119556986	-0.18418218	-0.07589315	-0.38116238	-0.089839466	-0.21320143	-0.07589367	-0.122633316	-0.36789426	-0.14797598	-0.03613246	-0.06781509	-0.48223767	-0.16182892	-0.16494651	0.15461119	-0.64891505	-0.23795582	-0.3876132	-0.075629644	-0.73118246	-0.14024241	-0.3334588	-0.042804264	0.60869807	0.134121	-0.2384242	0.83158106	0.46660468	0.06642855	0	2	1	5770.75824176	7285.35164835
30745	-0.24003834	-0.06840378	0.4526813	-0.025554517	-0.13304362	-0.14871502	-0.236191	-0.24399534	-0.019502051	-0.25665823	-0.11202999	-0.3303358	-0.1950954	-0.056868758	-0.119556986	-0.18418218	-0.07589315	-0.38116238	-0.089839466	-0.21320143	-0.07589367	-0.122633316	-0.36789426	-0.14797598	-0.03613246	-0.06781509	-0.7258589	-0.16182892	-0.16494651	-0.37751374	-0.85279316	-0.034089707	-0.32533783	-0.11962693	-0.38819787	-0.27756092	-0.32649827	-0.042804264	-0.29595298	-0.27263573	-0.46236566	0.08195022	-0.11774119	0.010557425	4	2	1	5774.28823529	7350.79411765
30747	-0.24003834	-0.06840378	-0.2627132	-0.025554517	-0.13304362	-0.14871502	-0.236191	-0.24399534	-0.019502051	-0.25665823	-0.11202999	-0.3303358	-0.1950954	-0.056868758	-0.119556986	-0.18418218	-0.07589315	-0.38116238	-0.089839466	-0.21320143	-0.07589367	-0.122633316	-0.36789426	-0.14797598	-0.03613246	-0.06781509	-0.6934401	-0.16182892	-0.16494651	-0.19198006	-0.89028794	-0.23795582	-0.36548004	-0.11962693	-0.15376852	-0.018911885	-0.33330023	-0.042804264	0.18710059	0.09334194	-0.24613613	0.6212526	-0.14446779	0.33759293	0	2	1	5772.54205607	8562.40186916
30749	-0.24003834	-0.06840378	-0.028834209	-0.025554517	-0.13304362	-0.14871502	-0.236191	7.331628	-0.019502051	-0.25665823	-0.11202999	-0.3303358	-0.1950954	-0.056868758	-0.119556986	-0.18418218	-0.07589315	-0.38116238	-0.089839466	-0.21320143	0.041756593	-0.122633316	-0.36789426	-0.14797598	-0.03613246	-0.06781509	-0.6885949	-0.16182892	-0.16494651	-0.37751374	-0.7797012	-0.23795582	-0.43011156	-0.11962693	-1.2877418	-0.4509727	-0.32527286	-0.042804264	-0.3317339	-0.57410574	-0.7652852	-0.6179606	-0.94799596	-0.8782104	18	0	18	5775.665	1058.05
30750	-0.24003834	-0.06840378	-0.2627132	-0.025554517	-0.13304362	-0.14871502	-0.236191	-0.24399534	-0.019502051	-0.25665823	-0.11202999	-0.3303358	-0.1950954	-0.056868758	-0.119556986	-0.18418218	-0.07589315	-0.38116238	-0.089839466	-0.21320143	-0.07589367	-0.122633316	-0.36789426	-0.14797598	-0.03613246	-0.06781509	1.0543782	-0.16182892	-0.16494651	-0.12901458	0.695549	-0.23795582	-0.11863194	-0.11232515	-0.8587586	-0.2967645	-0.32580933	-0.041478366	-0.26760796	-0.28435618	0.80116737	-0.32163996	-0.53845274	-0.63879544	3	8	8	5767.90818363	1295.44510978
30751	-0.24003834	-0.06840378	3.770608	-0.025554517	-0.13304362	-0.14871502	-0.236191	-0.1915034	-0.019502051	-0.25665823	-0.11202999	-0.3303358	-0.1950954	-0.056868758	-0.119556986	-0.18418218	-0.07589315	-0.38116238	-0.089839466	-0.21320143	-0.07589367	-0.122633316	-0.36789426	-0.14797598	-0.03613246	-0.06781509	-0.6753629	-0.16182892	-0.16494651	-0.37751374	-0.896368	-0.23795582	-0.42259175	-0.1169861	-0.5141144	-0.4509727	1.3380504	-0.042804264	-0.3317339	-0.57410574	-0.52790886	-0.5324556	-0.6039824	-0.8744375	4	5	23	5770.41621622	4205.30810811
30753	-0.24003834	-0.06840378	0.33407936	-0.025554517	-0.13304362	-0.14871502	-0.236191	-0.24399534	-0.019502051	-0.25665823	-0.11202999	-0.3303358	-0.1950954	-0.056868758	-0.119556986	-0.18418218	-0.07589315	-0.38116238	-0.089839466	-0.21320143	-0.07589367	-0.122633316	-0.36789426	-0.14797598	-0.03613246	-0.06781509	-0.7258589	-0.16182892	-0.16494651	-0.37751374	-0.7844497	0.058689438	-0.38581532	0.09569116	0.061260443	0.75199735	-0.31486347	-0.042804264	1.321927	0.17493488	-0.6086816	-0.2302177	-0.24990466	0.26083833	4	6	3	5769.76744186	6252.30232558
30755	-0.24003834	-0.06840378	-0.2627132	-0.025554517	-0.13304362	-0.14871502	-0.236191	-0.24399534	-0.019502051	-0.25665823	-0.11202999	-0.3303358	-0.1950954	-0.056868758	-0.119556986	-0.18418218	-0.07589315	-0.38116238	-0.089839466	-0.21320143	-0.07589367	-0.122633316	-0.36789426	-0.14797598	-0.03613246	-0.06781509	-0.7047796	-0.16182892	-0.16494651	1.3665758	-0.8766395	-0.23795582	-0.3139828	-0.11269174	-0.63445157	-0.17780569	-0.32801718	1.2571267	-0.06863055	-0.15404631	-0.3633495	1.7135854	-0.4012737	-0.26151583	1	3	1	5770.6984127	7237.76719577
30756	-0.24003834	-0.06840378	-0.2627132	-0.025554517	-0.13304362	-0.14871502	-0.236191	-0.24019843	-0.019502051	-0.25665823	-0.11202999	-0.3303358	-0.1950954	-0.056868758	-0.119556986	-0.18418218	-0.07589315	-0.34643024	-0.089839466	-0.21320143	-0.07589367	-0.122633316	-0.36789426	-0.14797598	-0.03613246	-0.06781509	-0.64343154	-0.16182892	-0.16494651	-0.37751374	0.079032905	-0.23795582	-0.23763472	-0.11962693	-0.3053723	-0.3159093	-0.2789687	-0.042804264	-0.20327069	-0.31843516	-0.10352804	-0.39434206	0.8847422	-0.30221447	0	3	5	5778.64715447	7534.27804878
30757	-0.24003834	-0.06840378	-0.2627132	-0.025554517	-0.13304362	-0.14871502	-0.236191	-0.24399534	-0.019502051	-0.14595053	-0.11202999	-0.3303358	-0.1950954	-0.056868758	-0.119556986	-0.18418218	-0.07589315	-0.38116238	-0.089839466	-0.21320143	-0.07589367	-0.122633316	-0.36789426	-0.14797598	-0.03613246	-0.06781509	0.5427006	-0.16182892	-0.16494651	-0.32385617	0.66197115	-0.2368767	-0.28242153	-0.103598885	-0.88478523	-0.3859368	-0.23765086	-0.042071875	-0.30897665	-0.39717516	0.70327485	-0.4437959	-0.53664744	-0.7280011	3	8	8	5770.67144432	1326.72105843
30758	-0.24003834	-0.06840378	-0.2627132	-0.025554517	-0.13304362	-0.14871502	-0.236191	-0.24399534	-0.019502051	-0.25665823	-0.11202999	-0.3303358	-0.1950954	-0.056868758	-0.119556986	-0.18418218	-0.07589315	-0.38116238	-0.089839466	-0.21320143	-0.07589367	-0.122633316	-0.36789426	-0.14797598	-0.03613246	-0.06781509	-0.7258589	-0.16182892	-0.16494651	0.34286934	-0.9004836	-0.23795582	-0.43909127	-0.11962693	-0.9941989	-0.06752701	-0.33746508	-0.042804264	0.36176792	-0.39729223	-0.5079787	0.20024453	-0.4673667	-0.24992622	1	2	1	5773.19333333	5207.51333333
30759	-0.24003834	-0.06840378	-0.2627132	-0.025554517	-0.13304362	-0.14871502	-0.010698024	-0.21618387	-0.019502051	-0.18345816	-0.11202999	-0.3303358	-0.1950954	-0.056868758	-0.119556986	-0.18418218	-0.07589315	-0.23949777	-0.089839466	0.85572815	-0.07589367	-0.122633316	-0.20325409	0.18715093	-0.03613246	-0.06781509	0.815036	-0.16182892	-0.16494651	-0.37751374	-0.9042383	-0.04143541	0.009218141	2.2332351	-1.1282518	-0.42158917	-0.18920538	0.05863679	-0.24318434	-0.51836693	-0.46377692	-0.50720805	-0.4740414	-0.5180769	3	14	24	5769.16551724	5484.21724138
30761	-0.24003834	-0.06840378	-0.2627132	-0.025554517	-0.07592486	1.1314132	-0.12694508	-0.23255666	-0.019502051	0.07193032	-0.11202999	0.84635615	-0.1950954	-0.056868758	-0.119556986	5.167732	-0.05335724	-0.38116238	-0.089839466	-0.21320143	-0.07589367	-0.10015063	-0.35903764	-0.14797598	-0.03613246	-0.06781509	0.072352	-0.16182892	-0.16494651	-0.10162453	0.4181409	-0.22473587	-0.34141317	-0.11332489	-0.088235356	-0.20152335	-0.3359532	-0.0013651791	-0.21514261	-0.38878512	-0.070899874	-0.21225755	2.8934553	-0.2520784	6	3	11	5769.77507599	5865.6231003
30763	-0.24003834	-0.06840378	-0.2627132	-0.025554517	-0.13304362	-0.14871502	-0.236191	-0.24399534	-0.019502051	0.46213302	-0.11202999	-0.051947106	-0.1950954	-0.056868758	-0.119556986	1.1883249	-0.07589315	0.16672641	-0.089839466	-0.21320143	-0.07589367	-0.122633316	-0.36789426	-0.14797598	-0.03613246	-0.06781509	-0.7089372	-0.16182892	-0.16494651	6.2114944	-0.8554055	-0.23795582	-0.4104982	-0.11962693	-0.33529767	-0.32297692	-0.33730152	-0.042804264	-0.27072132	-0.20052592	-0.2861239	0.83203065	-0.08696292	-0.37284985	1	2	3	5768.95255474	7429.45620438
30764	-0.24003834	-0.06840378	-0.2627132	-0.025554517	-0.13304362	-0.14871502	-0.236191	-0.17051159	-0.019502051	-0.25665823	-0.11202999	-0.3303358	-0.1950954	-0.056868758	-0.119556986	3.3810883	-0.07589315	-0.22551148	3.1556401	-0.21320143	-0.07589367	-0.122633316	-0.36789426	-0.14797598	-0.03613246	-0.06781509	-0.4831613	-0.16182892	2.143585	-0.37751374	-0.45370954	-0.23795582	-0.37862885	-0.1097061	0.28845814	-0.026447995	-0.33497316	-0.042804264	1.0872271	0.3855216	0.24216482	-0.423656	0.38978118	-0.17544071	8	3	15	5769.83944954	8663.3853211
30765	-0.24003834	-0.06840378	-0.2627132	-0.025554517	-0.13304362	-0.14871502	-0.236191	-0.24399534	-0.019502051	-0.25665823	-0.11202999	-0.3303358	-0.1950954	-0.056868758	-0.119556986	-0.18418218	1.0690897	-0.38116238	-0.089839466	-0.21320143	-0.07589367	-0.122633316	-0.36789426	-0.14797598	-0.03613246	-0.06781509	-0.691909	-0.16182892	-0.16494651	-0.26471594	-0.9205242	-0.23795582	-0.21860965	-0.11777791	-0.44663548	0.70569056	-0.33468595	0.36186916	0.8125701	0.52961606	-0.49268195	1.8686868	0.007235002	0.031847376	16	2	1	5773.65517241	9054.89655172
30766	-0.24003834	-0.06840378	-0.2627132	-0.025554517	-0.13304362	-0.100137845	-0.236191	-0.2392676	-0.019502051	-0.21965186	-0.11202999	-0.3303358	-0.1950954	-0.056868758	-0.119556986	-0.18418218	-0.07589315	-0.38116238	-0.089839466	-0.21320143	-0.07589367	-0.122633316	-0.36789426	-0.14797598	-0.03613246	-0.06781509	0.38164338	-0.16182892	-0.16494651	-0.37751374	0.76455146	-0.23795582	-0.39400244	-0.10142012	-0.9669951	-0.2670363	-0.33469367	-0.042804264	-0.33151904	-0.43412858	0.5282967	-0.5249764	-0.6896197	-0.41235387	3	8	8	5776.2504817	1203.14643545
30767	-0.24003834	-0.06840378	1.1387157	-0.025554517	-0.13304362	-0.14871502	-0.038288906	-0.24399534	-0.019502051	-0.25665823	-0.11202999	-0.3303358	-0.1950954	-0.056868758	-0.119556986	-0.18418218	-0.07589315	-0.38116238	-0.089839466	-0.21320143	-0.07589367	-0.122633316	-0.35777983	-0.14797598	-0.03613246	-0.06781509	1.6297375	-0.16182892	-0.16494651	-0.37751374	1.3112739	-0.23795582	-0.22612399	-0.11617452	-1.0073882	-0.38051054	-0.30553463	-0.036075663	-0.28291568	-0.396315	1.1177034	-0.54698646	-0.71782213	-0.43347988	4	8	8	5773.38386308	2006.96577017
30768	-0.24003834	-0.06840378	-0.2627132	-0.025554517	-0.13304362	-0.10693227	-0.236191	-0.193129	-0.019502051	-0.05147325	-0.11202999	-0.3303358	-0.1950954	-0.056868758	-0.119556986	-0.18418218	-0.07589315	-0.38116238	-0.089839466	-0.21320143	-0.07589367	-0.122633316	-0.36789426	-0.14797598	-0.03613246	-0.06781509	0.09389156	-0.16182892	-0.16494651	-0.37247247	0.71509814	0.14897275	0.6270165	-0.1126905	-0.9167621	-0.39228997	0.8065592	-0.042804264	-0.32128277	-0.49925974	0.4824775	-0.5462048	-0.51447403	-0.6363221	3	8	8	5774.36910569	2535.14634146
30769	-0.24003834	-0.06840378	4.9511085	-0.025554517	-0.13304362	-0.14871502	-0.236191	0.031088106	-0.019502051	-0.25665823	-0.11202999	-0.3303358	-0.1950954	-0.056868758	-0.119556986	-0.18418218	-0.07589315	-0.38116238	-0.089839466	-0.21320143	-0.07589367	-0.122633316	-0.36789426	-0.14797598	-0.03613246	-0.06781509	-0.7258589	-0.16182892	-0.16494651	-0.37751374	-0.82270896	-0.23795582	-0.36622673	-0.11962693	-0.8673388	-0.4509727	0.5697428	-0.042804264	-0.330002	-0.5305092	-0.39367238	-0.53662056	-0.49833554	-0.8753102	4	5	9	5771.7375	2863.3875
30770	-0.24003834	-0.06840378	0.9237725	-0.025554517	-0.13304362	-0.14871502	-0.236191	-0.24399534	-0.019502051	-0.25665823	-0.11202999	-0.3303358	-0.1950954	-0.056868758	-0.119556986	-0.18418218	-0.07589315	-0.38116238	-0.089839466	-0.21320143	-0.07589367	-0.122633316	-0.36789426	-0.14797598	-0.03613246	-0.06781509	-0.70081943	-0.16182892	-0.16494651	-0.37751374	-0.8072282	-0.23795582	-0.4188949	-0.11962693	-0.86060065	-0.4509727	-0.0960575	-0.042804264	-0.3317339	-0.57410574	-0.30857858	-0.5635547	-0.5938376	-0.8769376	4	5	23	5772.18226601	3215.52216749
30771	-0.24003834	-0.06840378	-0.2627132	-0.025554517	-0.13304362	-0.14871502	0.032998826	-0.238705	-0.019502051	-0.25665823	-0.11202999	-0.3303358	-0.1950954	-0.056868758	-0.119556986	-0.18418218	-0.07589315	-0.2913831	-0.089839466	-0.1652723	-0.07589367	-0.122633316	-0.36024675	-0.14797598	-0.03613246	-0.06781509	-0.67812425	-0.16182892	-0.16494651	-0.37751374	-0.8421664	-0.23795582	-0.44399557	-0.11954819	-0.6374775	-0.44732076	-0.33781907	-0.042804264	-0.3317339	-0.5690564	-0.093460485	-0.5673084	-0.73902	-0.7402876	17	5	10	5768.73127753	5464.68061674
30772	-0.24003834	-0.06840378	-0.2627132	-0.025554517	-0.13304362	-0.14871502	-0.236191	0.18856223	-0.019502051	-0.25665823	-0.11202999	-0.3303358	-0.1950954	-0.056868758	-0.119556986	-0.18418218	-0.07589315	-0.38116238	-0.089839466	-0.21320143	-0.07589367	-0.122633316	-0.36789426	-0.14797598	-0.03613246	-0.06781509	-0.7258589	-0.16182892	-0.16494651	-0.37751374	-0.94489014	-0.23795582	-0.463253	-0.11962693	-1.2892336	-0.4509727	-0.32965326	-0.042804264	-0.3317339	-0.57410574	-0.80080974	-0.62397844	-0.94999725	-0.8782104	20	0	2	5767.51351351	1039.18918919
30773	-0.24003834	-0.06840378	-0.2627132	-0.025554517	-0.13304362	-0.14871502	-0.15205972	-0.23998404	-0.019502051	-0.25665823	-0.11202999	-0.3303358	-0.1950954	-0.056868758	-0.119556986	-0.18418218	-0.07589315	-0.38116238	-0.089839466	-0.21320143	-0.07589367	-0.019017853	-0.3567163	-0.14797598	-0.03613246	-0.06781509	1.0288867	-0.16182892	-0.16494651	-0.37751374	0.40549684	-0.23795582	-0.41308925	-0.11337498	-1.0066738	-0.39652464	0.048481405	-0.041711707	-0.3233801	-0.44144785	0.5418743	-0.5365236	-0.7064434	-0.55851024	3	8	8	5773.90460526	1257.40131579
30774	-0.24003834	-0.06840378	-0.2627132	-0.025554517	-0.13304362	-0.14871502	-0.236191	-0.23687705	-0.019502051	-0.25665823	-0.11202999	-0.3303358	-0.1950954	-0.056868758	-0.119556986	-0.18418218	-0.07589315	-0.38116238	-0.089839466	-0.21320143	-0.07589367	-0.122633316	-0.36789426	-0.14797598	-0.03613246	-0.06781509	1.1523892	-0.16182892	-0.16494651	-0.37751374	2.124943	-0.23795582	-0.37905458	-0.10086025	-0.78434545	-0.42311156	-0.3295855	-0.042804264	-0.24511197	-0.49328429	1.6079481	-0.51167333	-0.31153125	-0.65864795	3	8	8	5768.77675841	2422.31192661
30775	-0.24003834	-0.06840378	-0.2627132	-0.025554517	-0.13304362	-0.14871502	-0.236191	-0.19594042	-0.019502051	-0.25665823	-0.11202999	-0.3303358	-0.1950954	-0.056868758	-0.119556986	-0.18418218	-0.07589315	-0.38116238	-0.089839466	-0.21320143	-0.07589367	-0.122633316	-0.36789426	-0.14797598	-0.03613246	-0.06781509	0.57954144	-0.16182892	-0.16494651	-0.37751374	1.3133996	-0.23426455	-0.38505325	-0.10856957	-0.95855045	-0.45058787	-0.24529508	-0.042804264	-0.32971957	-0.5139327	0.7362595	-0.5109957	-0.5794338	-0.8226138	3	8	8	5766.25545852	2568.1790393
30777	-0.24003834	-0.06840378	-0.2627132	-0.025554517	-0.13304362	-0.14871502	-0.236191	-0.24399534	-0.019502051	-0.25665823	-0.11202999	-0.3303358	-0.1950954	-0.056868758	-0.119556986	-0.18418218	-0.07589315	-0.38116238	-0.089839466	-0.21320143	-0.07589367	-0.122633316	-0.36789426	-0.14797598	-0.03613246	-0.06781509	-0.7258589	-0.16182892	-0.16494651	0.53857064	-0.9282697	-0.23795582	-0.42902026	-0.11635588	-0.7424133	0.08937305	-0.33349645	-0.042804264	-0.09319443	-0.33660743	-0.6456172	0.6827303	-0.3848834	0.014092403	1	2	1	5774.25490196	6063.09803922
30778	-0.24003834	-0.06840378	0.14504641	-0.025554517	-0.13304362	-0.14871502	-0.236191	-0.24399534	-0.019502051	-0.25665823	-0.11202999	-0.3303358	-0.1950954	-0.056868758	-0.119556986	-0.18418218	-0.07589315	-0.38116238	-0.089839466	-0.21320143	-0.07589367	-0.122633316	-0.36789426	-0.14797598	-0.03613246	-0.06781509	-0.7258589	-0.16182892	-0.16494651	-0.37751374	-0.79930395	2.4117515	-0.382361	-0.11717004	-0.5607136	0.15078633	-0.090111725	-0.042804264	-0.040085584	-0.3670629	-0.362959	-0.4731683	0.13125297	0.018214572	4	9	13	5780.1185567	6306.18041237
30780	-0.24003834	-0.06840378	-0.2627132	-0.025554517	-0.13304362	-0.14871502	-0.236191	-0.24399534	-0.019502051	-0.25665823	-0.11202999	-0.3303358	-0.1950954	-0.056868758	-0.119556986	-0.18418218	-0.07589315	-0.38116238	-0.089839466	-0.21320143	-0.07589367	-0.122633316	-0.36789426	-0.14797598	-0.03613246	-0.06781509	-0.69111603	-0.16182892	-0.16494651	-0.15435646	-0.9116059	-0.21076478	-0.13730572	-0.10995603	0.15960671	1.5949086	-0.13790493	-0.042804264	-0.28148502	0.1064559	-0.14555939	3.4084244	0.28838813	0.65780574	0	2	1	5780.23188406	9233.45507246
30781	-0.24003834	-0.06840378	-0.14793797	-0.025554517	-0.13304362	-0.11390292	0.11439267	2.2874415	-0.019502051	-0.25665823	-0.11202999	-0.3303358	-0.1950954	-0.056868758	-0.119556986	-0.18418218	-0.07589315	-0.38116238	-0.089839466	-0.21320143	1.0445151	-0.122633316	-0.36789426	-0.14797598	-0.03613246	-0.06781509	-0.38976464	-0.16182892	-0.16494651	-0.37751374	0.6064878	-0.23795582	-0.4106765	-0.1140112	-1.2289314	-0.44973585	-0.2809974	-0.042804264	-0.3317339	-0.5427621	-0.25979042	-0.59093386	-0.7612295	-0.8572146	18	8	18	5774.7310705	1080.90861619
30782	-0.24003834	-0.06840378	-0.2627132	-0.025554517	-0.13304362	-0.14871502	-0.236191	-0.21667889	-0.019502051	-0.25665823	-0.11202999	-0.3303358	-0.1950954	-0.056868758	-0.119556986	-0.18418218	-0.07589315	-0.38116238	-0.089839466	-0.21320143	-0.07589367	-0.122633316	-0.35922801	-0.14797598	-0.03613246	-0.06781509	0.24158096	-0.16182892	-0.16494651	-0.37751374	1.0181768	-0.23795582	-0.3853149	-0.09937103	-1.1227834	-0.4245629	-0.3264579	-0.038641308	-0.3317339	-0.52772593	0.08767875	-0.53635097	-0.66089535	-0.82258993	3	8	8	5770.9441675	1143.56530409
30783	-0.24003834	-0.06840378	-0.2627132	-0.025554517	-0.13304362	-0.14871502	-0.236191	1.5196768	-0.019502051	-0.25665823	-0.11202999	-0.3303358	-0.1950954	-0.056868758	-0.119556986	-0.18418218	-0.07589315	-0.38116238	-0.089839466	-0.21320143	-0.07589367	-0.122633316	-0.36789426	-0.14797598	-0.03613246	-0.06781509	-0.7258589	-0.16182892	-0.16494651	-0.2980757	-0.91183716	-0.23795582	-0.4077832	-0.11962693	-1.1341804	-0.4509727	0.7136299	-0.042804264	-0.3317339	-0.5267963	-0.52581257	-0.5934646	-0.8802607	-0.8781416	20	5	18	5772.41666667	1443.67857143
30784	-0.24003834	-0.06840378	0.71905476	-0.025554517	-0.13304362	-0.14871502	-0.18547896	1.597283	-0.019502051	-0.115355514	-0.11202999	-0.3303358	-0.1950954	-0.056868758	-0.119556986	-0.18418218	-0.07589315	-0.38116238	-0.089839466	-0.21320143	-0.07589367	-0.122633316	-0.36789426	-0.14797598	-0.03613246	-0.06781509	-0.68320495	-0.028751409	-0.16494651	-0.37751374	-0.8962726	-0.23795582	-0.41319498	-0.11962693	-0.15765287	-0.4509727	0.36336517	-0.042804264	-0.3317339	-0.5342372	-0.0756004	-0.58894455	-0.8746411	-0.87786555	20	5	18	5791.52932551	1482.75513196
30785	-0.24003834	-0.06840378	0.48882157	-0.025554517	-0.13304362	-0.14871502	-0.236191	-0.12722214	-0.019502051	-0.25665823	-0.11202999	-0.3303358	-0.1950954	-0.056868758	-0.119556986	-0.18418218	-0.07589315	-0.38116238	-0.089839466	-0.21320143	-0.07589367	-0.122633316	-0.36789426	-0.14797598	-0.03613246	-0.06781509	-0.7258589	-0.16182892	-0.16494651	-0.37751374	-0.8759604	-0.23795582	0.05117365	-0.11962693	-0.6997646	-0.4509727	1.1244794	-0.042804264	-0.3317339	-0.57400894	-0.18410258	-0.5379019	-0.6328839	-0.8747339	4	5	23	5772.57575758	1753.78282828
30786	-0.24003834	-0.06840378	-0.24509299	-0.025554517	-0.13304362	-0.14871502	4.683933	0.991072	6.0789747	-0.25665823	-0.11202999	-0.3303358	-0.1950954	-0.056868758	-0.119556986	-0.18418218	-0.03607202	-0.38116238	-0.089839466	-0.21320143	6.192789	-0.122633316	-0.36789426	-0.14797598	-0.03613246	-0.06781509	-0.7258589	-0.16182892	-0.16494651	-0.36659494	-0.9118949	0.037973907	-0.24607372	-0.111290485	-0.7931327	-0.4509727	2.0865974	-0.042804264	-0.29132244	-0.48095915	-0.5571396	-0.57338184	-0.62756807	-0.8748381	18	5	18	5776.61462451	1868.46640316
30787	-0.24003834	-0.06840378	-0.2627132	-0.025554517	-0.13304362	-0.14871502	-0.236191	-0.23305069	-0.019502051	-0.16288367	-0.11202999	-0.3303358	-0.1950954	-0.056868758	-0.119556986	-0.18418218	-0.07589315	-0.38116238	-0.089839466	-0.21320143	-0.07589367	-0.122633316	-0.36046064	-0.14797598	-0.03613246	-0.06781509	1.2635446	-0.16182892	-0.16494651	-0.37751374	1.8016906	-0.20710704	-0.35249367	-0.11819365	-1.0508991	-0.22653864	1.0362673	-0.042804264	-0.30815843	-0.37296999	0.5106765	-0.5554663	-0.6955169	-0.4867305	3	8	8	5770.92688679	2375.62264151
30788	-0.24003834	-0.06840378	-0.2627132	-0.025554517	-0.13304362	-0.14871502	-0.236191	1.5235742	-0.019502051	-0.25665823	-0.11202999	-0.3303358	-0.1950954	-0.056868758	-0.119556986	-0.18418218	-0.07589315	-0.38116238	-0.089839466	-0.21320143	-0.07589367	-0.122633316	-0.36789426	-0.14797598	-0.03613246	-0.06781509	0.5046544	-0.16182892	-0.16494651	-0.37751374	0.97276336	-0.23687729	0.03954443	-0.086864136	-0.8511666	-0.44886956	0.019648189	-0.042804264	-0.25947812	-0.30771625	0.46109655	-0.44227967	-0.519528	-0.73177946	20	8	18	5771.1979798	2599.61010101
30789	-0.24003834	-0.06840378	0.3302998	-0.025554517	-0.13304362	-0.14871502	4.3618584	6.8014364	32.454483	0.32227698	-0.11202999	-0.3303358	-0.1950954	-0.056868758	-0.119556986	-0.18418218	-0.07589315	-0.38116238	-0.089839466	-0.20552035	8.025451	-0.122633316	-0.36789426	-0.14797598	-0.03613246	-0.06781509	-0.5868616	-0.16182892	-0.16494651	-0.23720764	-0.7945472	-0.23528269	-0.42388242	-0.11555098	-0.6803661	-0.44899243	0.13188305	-0.042804264	-0.2725429	-0.44806638	-0.4963868	-0.57142127	-0.7111625	-0.84314185	18	5	18	5784.5104712	4017.88132635
30790	-0.24003834	-0.06840378	0.13155207	-0.025554517	-0.13304362	0.023462277	-0.236191	-0.1043143	-0.019502051	-0.25665823	-0.11202999	-0.3303358	-0.1950954	-0.056868758	-0.119556986	-0.18418218	-0.07589315	-0.35320458	8.941254	-0.21320143	-0.07589367	1.13959	-0.35144934	-0.14797598	-0.03613246	-0.06781509	-0.6760409	0.068108864	8.090044	-0.37189388	-0.73738325	-0.23795582	-0.3074608	-0.117353216	-0.43145254	-0.44292444	-0.33286455	-0.042804264	-0.3208616	-0.55406636	0.29494503	-0.017113304	0.05890476	-0.81737804	8	3	15	5770.4540636	4691.93992933
30791	-0.24003834	-0.06840378	-0.2627132	-0.025554517	-0.13304362	-0.14871502	-0.236191	-0.23382325	-0.019502051	-0.16977583	-0.11202999	-0.3303358	-0.1950954	-0.056868758	-0.119556986	-0.18418218	-0.07589315	-0.38116238	-0.089839466	-0.21320143	-0.07589367	-0.122633316	-0.36789426	-0.14797598	-0.03613246	-0.06781509	-0.6600957	-0.16182892	-0.16494651	0.8062671	-0.86770976	-0.23795582	-0.26855803	0.3390028	-0.85743004	0.57034546	-0.33312055	-0.042804264	-0.19275792	-0.46456116	0.08874441	0.87220573	0.19827686	0.14757876	1	2	1	5772.84753363	5756.69058296
30793	-0.24003834	-0.06840378	-0.2627132	-0.025554517	-0.13304362	-0.14871502	-0.236191	-0.24399534	-0.019502051	-0.25665823	-0.11202999	-0.3303358	-0.1950954	-0.056868758	-0.119556986	-0.18418218	-0.07589315	-0.38116238	-0.089839466	-0.21320143	-0.07589367	-0.122633316	-0.36789426	-0.14797598	-0.03613246	-0.06781509	-0.7258589	-0.16182892	-0.16494651	-0.30651304	-0.9414554	-0.23795582	-0.4246406	-0.11962693	-0.6043795	2.1176355	-0.33688587	-0.042804264	-0.32050586	0.037034113	-0.5998876	0.67305934	-0.5436143	0.87570935	0	6	3	5769.82795699	9142.29032258
30794	-0.24003834	-0.06840378	-0.2627132	-0.025554517	-0.13304362	-0.14871502	-0.236191	-0.24399534	-0.019502051	1.1896461	-0.11202999	-0.3303358	-0.1950954	-0.056868758	-0.119556986	-0.18418218	0.025871957	-0.38116238	-0.089839466	-0.21320143	-0.07589367	-0.122633316	-0.36789426	-0.14797598	-0.03613246	-0.06781509	-0.7258589	-0.16182892	-0.16494651	1.7734714	-0.9417636	1.0533775	-0.08972795	-0.118771434	-0.40490094	1.3362899	0.8771011	-0.042804264	-0.042049117	0.4209864	-0.5499686	2.8741295	-0.4059385	2.5431595	1	2	3	5780.16923077	9580.21025641
30795	-0.24003834	-0.06840378	-0.2627132	-0.025554517	-0.07387946	-0.14871502	0.8090056	4.654945	-0.019502051	-0.25665823	-0.11202999	-0.3202142	-0.1950954	-0.056868758	-0.119556986	-0.18418218	-0.07589315	-0.38116238	-0.089839466	-0.21320143	2.1035903	-0.122633316	-0.31337002	-0.14797598	-0.03613246	-0.06781509	0.49762073	-0.16182892	-0.16494651	-0.37342906	1.4433628	-0.23795582	-0.14383167	-0.107263796	-0.67913467	-0.3759115	0.24649489	-0.042804264	-0.24384323	-0.3417476	0.79049814	-0.5639042	-0.6208077	-0.546273	18	8	18	5770.80266344	1921.39225182
30796	-0.24003834	-0.06840378	-0.2627132	-0.025554517	-0.13304362	-0.14871502	-0.051164404	-0.24399534	-0.019502051	-0.16458395	-0.11202999	-0.3303358	-0.1950954	-0.056868758	-0.119556986	-0.18418218	-0.07589315	-0.38116238	-0.089839466	-0.21320143	0.023833467	-0.122633316	-0.36259726	-0.14797598	-0.03613246	-0.06781509	0.4051882	-0.16182892	-0.16494651	-0.36576703	1.6908337	-0.20222388	-0.38738403	-0.08803585	-0.91223186	-0.45043898	0.29518005	-0.042804264	-0.17441921	-0.52569145	1.1700809	-0.57931536	-0.49799785	-0.8377154	3	8	8	5774.30620155	1965.15503876
30797	-0.24003834	-0.06840378	0.25283235	-0.025554517	-0.13304362	-0.14871502	-0.06288453	2.7495475	-0.019502051	-0.25665823	-0.11202999	-0.3303358	-0.1950954	-0.056868758	-0.119556986	-0.18418218	-0.07589315	-0.38116238	-0.089839466	-0.21320143	0.5666232	-0.122633316	-0.36789426	-0.14797598	-0.03613246	-0.06781509	-0.72035533	-0.16182892	-0.16494651	-0.3511897	-0.8977679	-0.23795582	-0.43084478	-0.11916792	-0.6300215	-0.4509727	0.57101053	-0.042804264	-0.32712573	-0.5275926	-0.53930295	-0.5600783	-0.7657698	-0.8764546	18	5	18	5778.62095532	3899.70416025
30798	-0.24003834	-0.06840378	-0.2627132	-0.025554517	-0.13304362	-0.14871502	-0.236191	-0.24399534	-0.019502051	0.7320317	-0.11202999	-0.3303358	-0.1950954	-0.056868758	-0.119556986	-0.18418218	-0.07589315	-0.38116238	-0.089839466	-0.21320143	-0.07589367	-0.122633316	-0.36789426	-0.14797598	-0.03613246	-0.06781509	-0.70543283	-0.16182892	-0.16494651	0.8974771	-0.9243664	-0.23795582	-0.3784028	-0.086638615	-0.851976	0.14585763	-0.33606532	0.24238458	0.039154153	-0.4460645	-0.69283557	1.6750839	-0.34601924	-0.22145915	1	2	1	5773.03157895	5991.71052632
30799	-0.24003834	-0.06840378	-0.2627132	-0.025554517	-0.13304362	0.4736138	-0.236191	-0.24399534	-0.019502051	-0.25665823	-0.11202999	-0.3303358	-0.1950954	-0.056868758	-0.119556986	-0.18418218	-0.07589315	-0.38116238	-0.089839466	-0.21320143	-0.07589367	-0.122633316	-0.36789426	-0.14797598	-0.03613246	-0.06781509	-0.7258589	-0.16182892	-0.16494651	-0.33716378	-0.77718383	-0.23795582	-0.4238388	-0.092593774	-0.78929555	-0.020427074	-0.33773005	-0.042804264	0.10359174	-0.54164255	-0.26116952	0.7333928	-0.15538844	-0.4011206	0	2	1	5776.94029851	6502
30801	-0.24003834	-0.06840378	-0.2627132	-0.025554517	-0.13304362	-0.14871502	-0.236191	-0.24399534	-0.019502051	-0.25665823	-0.11202999	-0.3303358	-0.1950954	-0.056868758	-0.119556986	-0.18418218	-0.07589315	-0.38116238	-0.089839466	-0.21320143	-0.07589367	-0.122633316	-0.36789426	-0.14797598	-0.03613246	-0.06781509	-0.7258589	-0.16182892	-0.16494651	-0.37751374	-0.93192184	-0.23795582	-0.42712978	-0.11962693	-1.1081859	-0.4509727	1.1770555	-0.042804264	-0.3317339	-0.5501117	-0.6028778	-0.54522634	-0.77333516	-0.8746434	0	5	10	5773.88333333	1803.75
30802	-0.24003834	-0.06840378	-0.2627132	-0.025554517	-0.13304362	-0.14871502	-0.2121318	-0.23771147	-0.019502051	-0.25665823	-0.11202999	-0.3303358	-0.1950954	-0.056868758	-0.119556986	-0.18418218	-0.051862337	-0.38116238	-0.089839466	-0.21320143	-0.07589367	-0.122633316	-0.36789426	-0.14797598	-0.03613246	-0.06781509	1.5106893	-0.16182892	-0.16494651	-0.37751374	2.3030608	-0.23777062	-0.3629666	-0.110551886	-0.71541953	-0.4070747	-0.29073521	-0.042804264	-0.28190362	-0.55163646	1.5846941	-0.5108639	-0.3183876	-0.64623886	3	8	8	5777.02516556	1983.53907285
30803	-0.24003834	-0.06840378	-0.2627132	-0.025554517	-0.13304362	-0.14871502	-0.236191	-0.24399534	-0.019502051	-0.25665823	-0.11202999	-0.3303358	-0.1950954	-0.056868758	-0.119556986	-0.18418218	-0.07589315	-0.38116238	-0.089839466	-0.21320143	-0.07589367	-0.122633316	-0.36789426	-0.14797598	-0.03613246	-0.06781509	0.23493235	-0.16182892	-0.16494651	-0.37751374	0.8333906	-0.23795582	-0.41904125	-0.11655185	-0.9969375	-0.4188414	-0.32430217	-0.042804264	-0.3194521	-0.51338756	0.7073911	-0.49296454	-0.5675892	-0.6350344	3	8	8	5770.33870968	2155.21505376
30804	-0.24003834	-0.06840378	-0.2627132	-0.025554517	-0.13304362	-0.14871502	-0.236191	-0.24399534	-0.019502051	-0.19818364	-0.11202999	-0.3303358	-0.1950954	-0.056868758	-0.119556986	-0.18418218	-0.07589315	-0.38116238	-0.089839466	-0.21320143	-0.07589367	-0.122633316	-0.36789426	-0.14797598	-0.03613246	-0.06781509	2.7703419	-0.16182892	-0.16494651	-0.37751374	1.0957754	-0.23402451	-0.41261375	-0.11708814	-1.0077355	-0.4072287	0.17500953	-0.027151238	-0.32305917	-0.469045	0.6661653	-0.57335097	-0.6380611	-0.77877444	3	8	8	5774.80068729	2399.78694158
30805	-0.24003834	-0.06840378	-0.2627132	-0.025554517	-0.13304362	-0.14871502	-0.236191	18.706234	-0.019502051	-0.25665823	-0.11202999	-0.3303358	-0.1950954	-0.056868758	-0.119556986	-0.18418218	-0.07589315	-0.38116238	-0.089839466	-0.21320143	-0.07589367	-0.122633316	-0.36789426	-0.14797598	-0.03613246	-0.06781509	-0.64397025	-0.16182892	-0.16494651	-0.3638619	-0.92530364	-0.23795582	-0.3865606	-0.11962693	-0.1318848	-0.4509727	-0.26920244	-0.042804264	-0.3317339	-0.55179554	-0.26602182	-0.579023	-0.92240864	-0.87777185	18	5	18	5777.7254902	2769.69803922
30806	-0.24003834	-0.06840378	1.2397515	-0.025554517	-0.13304362	-0.14871502	9.739759	3.1218605	5.084847	0.49023384	-0.084662475	-0.3303358	-0.1950954	-0.056868758	-0.119556986	-0.18418218	-0.07589315	-0.38116238	-0.089839466	-0.21320143	16.39752	-0.122633316	-0.36789426	-0.14797598	-0.03613246	-0.06781509	-0.655893	-0.16182892	-0.16494651	-0.27863204	-0.6991217	-0.22283813	-0.425601	-0.112859346	-0.67399937	-0.4509727	1.1337838	-0.042804264	-0.30692482	-0.43097347	-0.50945693	-0.56582856	-0.6664024	-0.8726365	18	5	18	5775.6097561	3600.27642276
30808	-0.24003834	-0.06840378	-0.1866968	-0.025554517	-0.13304362	-0.14871502	-0.236191	-0.2333593	-0.019502051	-0.25665823	-0.11202999	-0.3303358	-0.1950954	-0.056868758	-0.119556986	0.027097307	-0.07589315	-0.29660827	0.22152741	-0.21320143	-0.07589367	-0.122633316	-0.36789426	1.0390729	-0.03613246	-0.06781509	-0.47131726	-0.16182892	0.008386525	-0.0018913327	-0.2088006	0.09703256	-0.32496992	-0.118351646	-0.68114346	-0.3916718	-0.30895773	-0.042804264	-0.31027132	-0.5480847	2.3327305	-0.28402528	0.67740715	-0.5469798	15	13	17	5780.2173913	5078.47324415
30809	-0.24003834	-0.06840378	-0.2627132	-0.025554517	-0.13304362	-0.14871502	-0.236191	-0.24399534	-0.019502051	-0.25665823	-0.11202999	-0.3303358	-0.1950954	-0.056868758	-0.119556986	-0.18418218	-0.07589315	0.18658546	-0.089839466	-0.21320143	-0.07589367	-0.122633316	-0.36789426	-0.14797598	-0.03613246	-0.06781509	-0.680066	-0.16182892	0.7482143	-0.37751374	-0.69391304	-0.23795582	-0.23974621	-0.11670636	0.5530615	0.77223057	-0.33592844	-0.042804264	0.076466754	-0.034609023	1.2899356	-0.4935625	0.221641	0.35711566	8	13	15	5774.7745098	6745.87254902
30811	-0.24003834	-0.06840378	-0.2627132	-0.025554517	-0.13304362	-0.14871502	-0.236191	-0.24399534	-0.019502051	-0.25665823	-0.11202999	-0.3303358	-0.1950954	-0.056868758	-0.119556986	-0.18418218	-0.07589315	-0.38116238	-0.089839466	-0.21320143	-0.07589367	-0.122633316	-0.36789426	-0.14797598	-0.03613246	-0.06781509	-0.7258589	-0.16182892	-0.16494651	-0.37751374	-0.9216802	-0.23795582	-0.37562427	-0.11962693	-0.52296394	3.1668146	-0.33530816	-0.042804264	-0.32845226	0.34735358	-0.57385707	0.46419942	-0.4522423	2.1439502	0	6	3	5779.58381503	9349.71098266
30812	-0.24003834	-0.06840378	-0.2627132	-0.025554517	-0.13304362	-0.14871502	-0.236191	-0.2362022	-0.019502051	-0.25665823	-0.11202999	-0.3303358	-0.1950954	-0.056868758	-0.119556986	-0.18418218	-0.07589315	-0.38116238	-0.089839466	-0.21320143	-0.07589367	-0.122633316	-0.35645655	-0.14797598	-0.03613246	-0.06781509	0.6757726	-0.16182892	-0.16494651	-0.37206513	0.819849	-0.23795582	-0.36768433	-0.11028457	-1.0064652	-0.44014093	-0.32083106	-0.042055573	-0.20317018	-0.39270622	0.6890781	-0.53703046	-0.5632361	-0.70812553	3	8	8	5769.28402367	2128.92998028
30813	-0.24003834	-0.06840378	0.0179378	-0.025554517	-0.13304362	-0.14871502	3.2586462	19.190767	-0.019502051	1.5808405	-0.11202999	-0.12369677	-0.055284064	-0.056868758	-0.119556986	-0.18418218	-0.07589315	-0.38116238	-0.089839466	-0.21320143	6.196945	-0.122633316	-0.3629695	-0.14797598	-0.03613246	-0.06781509	-0.69086236	-0.16182892	-0.16494651	-0.34039655	-0.79690284	-0.23795582	-0.4306962	-0.104823336	-0.34995586	-0.44306016	-0.0880629	-0.042804264	-0.32032317	-0.5194553	-0.19858986	-0.5777749	-0.56039613	-0.8763808	18	5	18	5773.39270073	2733.65839416
30815	-0.24003834	-0.06840378	-0.2627132	-0.025554517	-0.13304362	-0.14871502	-0.236191	-0.24399534	-0.019502051	-0.25665823	-0.11202999	-0.3303358	-0.1950954	-0.056868758	-0.119556986	-0.18418218	-0.07589315	-0.38116238	-0.089839466	-0.21320143	-0.07589367	-0.122633316	-0.36789426	-0.14797598	-0.03613246	-0.06781509	-0.46738815	-0.16182892	-0.16494651	-0.37751374	-0.6107649	-0.23795582	-0.42384672	-0.11962693	-0.8518894	-0.4509727	3.9348269	-0.042804264	-0.3317339	-0.57410574	-0.3630959	-0.58583546	-0.86727595	-0.87737554	0	5	10	5773.37113402	3264.15463918
30817	-0.24003834	-0.06840378	-0.2627132	-0.025554517	-0.13304362	-0.14871502	-0.236191	-0.24399534	-0.019502051	-0.25665823	-0.11202999	-0.3303358	-0.1950954	-0.056868758	-0.119556986	-0.18418218	-0.07589315	-0.20361912	-0.089839466	-0.21320143	-0.07589367	-0.122633316	-0.3270663	-0.14797598	-0.03613246	-0.06781509	-0.7258589	-0.16182892	0.0022359914	0.90281737	-0.72880507	-0.09698389	-0.3817475	-0.11962693	-0.5243118	0.07392531	0.13545817	-0.042804264	-0.15716532	-0.2952872	-0.0962022	1.4043808	-0.15115564	-0.088169046	1	2	1	5769.51290323	6763.46774194
30819	-0.24003834	-0.06840378	-0.2627132	-0.025554517	-0.13304362	-0.07137897	-0.236191	-0.24399534	-0.019502051	-0.25665823	-0.11202999	-0.3303358	-0.1950954	-0.056868758	-0.119556986	-0.18418218	-0.07589315	-0.38116238	-0.089839466	-0.21320143	-0.07589367	-0.122633316	-0.36789426	-0.14797598	-0.03613246	-0.06781509	0.19386393	-0.16182892	-0.16494651	-0.37751374	0.922586	-0.2376244	-0.40014663	-0.08599915	-1.1801724	-0.44688377	-0.31684	-0.042804264	-0.3317339	-0.5529585	-0.046576213	-0.5674372	-0.6541023	-0.81196105	3	8	8	5773.79141104	1104.23312883
30820	-0.24003834	-0.06840378	-0.2627132	-0.025554517	-0.13304362	-0.14871502	-0.236191	-0.23862816	-0.019502051	-0.2335045	-0.11202999	-0.3303358	-0.1950954	-0.056868758	-0.119556986	-0.18418218	-0.07589315	-0.38116238	-0.089839466	-0.21320143	-0.07589367	-0.122633316	-0.36789426	-0.14797598	-0.03613246	-0.06781509	0.57413787	-0.16182892	-0.16494651	-0.37751374	0.67161167	-0.23795582	-0.36525327	-0.110214	-0.9992317	-0.42649034	-0.130892	-0.042804264	-0.28057984	-0.5112629	0.800129	-0.5633558	-0.636069	-0.5706702	3	8	8	5773.33407821	2078.77877095
30821	-0.24003834	-0.06840378	-0.2627132	-0.025554517	-0.13304362	-0.14871502	-0.236191	-0.22702584	-0.019502051	0.16859224	-0.11202999	-0.3303358	-0.1950954	-0.056868758	-0.119556986	-0.18418218	-0.07589315	-0.38116238	-0.089839466	-0.21320143	-0.07589367	-0.122633316	-0.36789426	-0.14797598	-0.03613246	-0.06781509	-0.7258589	-0.16182892	-0.16494651	3.255196	-0.8757132	-0.23795582	-0.16615649	0.4745904	-0.81054646	0.31520107	-0.3378916	-0.042804264	-0.066071354	-0.456918	-0.17246957	1.2054112	0.37158594	-0.050519165	1	2	1	5777.77108434	5770.95180723
30822	-0.24003834	-0.06840378	-0.2627132	-0.025554517	-0.13304362	-0.14871502	-0.236191	-0.24399534	-0.019502051	-0.25665823	-0.11202999	-0.3303358	-0.1950954	-0.056868758	-0.119556986	-0.18418218	-0.07589315	-0.38116238	-0.089839466	-0.21320143	-0.07589367	-0.122633316	-0.36789426	-0.14797598	-0.03613246	-0.06781509	-0.7258589	-0.16182892	-0.16494651	2.3382177	-0.91697437	-0.23795582	-0.42410502	-0.11962693	-0.8920451	0.5865009	-0.33760008	-0.042804264	-0.13617326	-0.19352223	-0.39673358	0.9225354	-0.60464674	0.40760165	1	2	1	5779.99	6981.01
30823	-0.24003834	-0.06840378	0.13105223	-0.025554517	-0.13304362	-0.14871502	-0.236191	-0.24399534	-0.019502051	-0.25665823	-0.11202999	-0.3303358	-0.1950954	-0.056868758	-0.119556986	-0.18418218	-0.07589315	-0.38116238	-0.089839466	-0.21320143	-0.07589367	-0.122633316	-0.36789426	-0.14797598	-0.03613246	-0.06781509	-0.7258589	-0.16182892	-0.16494651	-0.37751374	-0.88281614	6.9434023	-0.42662326	-0.107711	-0.20810725	-0.14004807	0.22499517	-0.042804264	-0.25890088	-0.37957284	-0.467166	-0.5809659	-0.21962246	-0.080307774	4	9	13	5778.97368421	7080.26315789
30824	-0.24003834	-0.06840378	-0.2627132	-0.025554517	-0.13304362	-0.14871502	-0.236191	-0.19523238	-0.019502051	0.72749	-0.11202999	-0.3303358	-0.1950954	-0.056868758	-0.119556986	-0.18418218	-0.07589315	-0.38116238	-0.089839466	-0.21320143	-0.07589367	-0.122633316	-0.36789426	-0.14797598	-0.03613246	-0.06781509	0.60177505	-0.16182892	-0.16494651	-0.37751374	1.7014365	-0.23795582	-0.35000214	-0.11169267	-0.87537146	-0.43220446	-0.31050447	-0.042804264	-0.29563296	-0.45522305	1.3561054	-0.5340459	-0.38835216	-0.6265998	3	8	8	5779.14634146	2432.33902439
30825	-0.24003834	-0.06840378	0.7371586	-0.025554517	-0.13304362	-0.14871502	-0.236191	-0.24399534	-0.019502051	-0.25665823	-0.11202999	-0.3303358	-0.1950954	-0.056868758	-0.119556986	-0.18418218	-0.07589315	-0.38116238	-0.089839466	-0.21320143	-0.07589367	-0.122633316	-0.36789426	-0.14797598	-0.03613246	-0.06781509	-0.7258589	-0.16182892	-0.16494651	-0.37751374	-0.943873	-0.23795582	-0.4382064	-0.11962693	-0.3239849	-0.4509727	2.9336805	-0.042804264	-0.3317339	-0.57410574	-0.41238317	-0.56789595	-0.90870064	-0.87795454	4	5	23	5781.00884956	3198.5840708
30826	-0.24003834	-0.06840378	0.13285275	-0.025554517	-0.13304362	-0.14871502	-0.236191	-0.13566922	-0.019502051	-0.17855234	-0.11202999	-0.3303358	-0.1950954	-0.056868758	-0.119556986	-0.18418218	-0.07589315	-0.38116238	-0.089839466	-0.21320143	-0.07589367	-0.122633316	-0.36789426	-0.14797598	-0.03613246	-0.06781509	-0.7105946	-0.16182892	-0.16494651	-0.37751374	-0.9009196	-0.23795582	-0.40744877	-0.11930735	-0.4912185	-0.4509727	1.7806717	-0.042804264	-0.3317339	-0.5726557	-0.38953185	-0.5600169	-0.424874	-0.8740512	4	5	23	5777.55555556	3394.11494253
30827	-0.24003834	-0.06840378	6.908102	-0.025554517	-0.13304362	-0.14871502	-0.236191	-0.20694889	-0.019502051	0.13617307	-0.11202999	-0.3303358	-0.1950954	-0.056868758	-0.119556986	-0.18418218	-0.07589315	-0.38116238	-0.089839466	-0.21320143	-0.07589367	-0.122633316	-0.36789426	-0.14797598	-0.03613246	-0.06781509	-0.6939123	0.59477496	-0.16494651	-0.37751374	-0.87345195	-0.23795582	-0.3957753	-0.119478345	-0.30077317	-0.4509727	1.1114655	-0.042804264	-0.32971138	-0.5673556	-0.45929784	-0.54935044	-0.5474041	-0.8726087	4	5	9	5779.05486284	3737.20947631
30828	-0.24003834	-0.06840378	3.2118416	-0.025554517	-0.13304362	-0.14871502	-0.236191	-0.1843219	-0.019502051	-0.18057215	-0.11202999	-0.3303358	-0.1950954	-0.056868758	-0.119556986	-0.18418218	-0.07589315	-0.38116238	-0.089839466	-0.21320143	-0.07589367	-0.122633316	-0.36789426	-0.14797598	-0.03613246	-0.06781509	-0.585962	0.5938417	-0.16494651	-0.37751374	-0.73664945	-0.23795582	-0.4058317	-0.11962693	-0.5801721	-0.4509727	0.63329697	-0.042804264	-0.3317339	-0.57410574	-0.3518607	-0.55173194	-0.7641546	-0.8742524	4	5	9	5780.01759531	3777.93548387
30829	-0.24003834	-0.06840378	3.959384	-0.025554517	-0.13304362	-0.14871502	-0.236191	-0.16960604	-0.019502051	-0.25665823	-0.11202999	-0.3303358	-0.1950954	-0.056868758	-0.119556986	-0.18418218	-0.07589315	-0.38116238	-0.089839466	-0.21320143	-0.07589367	-0.122633316	-0.36789426	-0.14797598	-0.03613246	-0.06781509	-0.7258589	-0.16182892	-0.16494651	-0.37751374	-0.8891294	-0.23795582	-0.40438405	-0.11688626	-0.26904416	-0.4509727	0.5414053	-0.042804264	-0.3317339	-0.5730278	-0.39524353	-0.5359395	-0.5475514	-0.87500966	4	5	23	5777.925	3814.66
30830	-0.24003834	-0.06840378	0.13227904	-0.025554517	-0.13304362	-0.14871502	-0.236191	-0.2352984	-0.019502051	-0.25665823	-0.11202999	-0.3303358	0.116493225	-0.056868758	-0.119556986	-0.18418218	-0.07589315	-0.38116238	2.1314719	-0.21320143	-0.07589367	0.6759831	-0.36789426	-0.14797598	-0.03613246	-0.06781509	-0.47904816	-0.16182892	0.7540471	-0.37751374	0.11294296	-0.23795582	-0.3992985	-0.11880917	-0.3306862	-0.4456265	-0.33660674	-0.042804264	-0.3317339	-0.572955	1.088952	-0.28125268	0.58825785	-0.70429176	8	13	15	5775.60457516	4888
30831	-0.24003834	-0.06840378	-0.2627132	-0.025554517	-0.0561968	-0.14871502	-0.236191	1.9492488	-0.019502051	0.040363327	-0.11202999	-0.260258	-0.04729816	-0.056868758	-0.119556986	1.1239969	-0.04587339	-0.38116238	5.117029	0.076710165	-0.07589367	-0.122633316	-0.34562886	-0.14797598	-0.03613246	-0.06781509	0.15823956	-0.16182892	11.711262	-0.37751374	-0.509648	-0.23795582	-0.41169193	1.0300475	-0.0740238	-0.30136546	-0.18473463	0.72853756	0.5994742	-0.39537513	-0.5361378	-0.53304005	-0.12469417	-0.6578807	8	7	15	5782.14935065	5373.36525974
30832	-0.24003834	-0.06840378	-0.2627132	-0.025554517	-0.13304362	-0.14871502	-0.236191	-0.22503519	-0.019502051	-0.25665823	-0.11202999	-0.3303358	-0.1950954	-0.056868758	-0.119556986	-0.18418218	-0.07589315	-0.38116238	-0.089839466	-0.21320143	-0.07589367	-0.122633316	-0.36789426	-0.14797598	-0.03613246	-0.06781509	-0.7258589	-0.16182892	0.7868007	1.7683204	-0.88031155	-0.23795582	-0.3815603	-0.11802286	-0.6697511	0.15253069	-0.33711198	-0.042804264	-0.2718811	-0.3398004	-0.41896093	1.6729592	-0.32567596	-0.051524613	8	2	1	5780.55769231	6732.43589744
30834	-0.24003834	-0.06840378	-0.2627132	-0.025554517	-0.13304362	-0.14871502	-0.236191	-0.19751608	-0.019502051	-0.119839445	-0.11202999	-0.3303358	-0.1950954	-0.056868758	-0.119556986	-0.18418218	-0.07589315	-0.38116238	-0.089839466	-0.21320143	-0.07589367	0.9660916	-0.36789426	-0.14797598	-0.03613246	-0.06781509	-0.5646686	-0.16182892	-0.16494651	-0.040196765	-0.53785115	-0.23795582	-0.39592132	-0.11895779	-0.2790041	-0.06825239	-0.33411294	-0.042804264	0.4561341	0.029254243	-0.19434991	0.1241814	0.9515938	0.16484864	12	3	21	5780.34989201	7616.32829374
30835	-0.24003834	-0.06840378	-0.2627132	-0.025554517	-0.13304362	-0.14871502	-0.236191	-0.24399534	-0.019502051	-0.25665823	-0.11202999	-0.3303358	-0.1950954	-0.056868758	-0.119556986	-0.18418218	-0.07589315	-0.38116238	-0.089839466	-0.21320143	-0.07589367	-0.122633316	-0.36789426	-0.14797598	-0.03613246	-0.06781509	-0.7258589	-0.16182892	-0.16494651	-0.37751374	-0.2661757	-0.23795582	-0.34180743	-0.11962693	-1.0834783	0.20491675	-0.33788115	6.5886173	-0.08388426	0.023317864	-0.3046349	-0.32935095	0.42682812	0.46807623	0	3	1	5798.26865672	8103.3880597
30838	-0.24003834	-0.06840378	-0.2627132	-0.025554517	-0.13304362	-0.14871502	-0.236191	-0.24399534	-0.019502051	-0.20997202	-0.11202999	-0.3303358	-0.1950954	-0.056868758	-0.119556986	-0.18418218	-0.07589315	-0.38116238	-0.089839466	-0.21320143	-0.07589367	-0.122633316	-0.36789426	-0.14797598	-0.03613246	-0.06781509	0.6783034	-0.16182892	-0.16494651	-0.37751374	1.0099137	-0.23795582	-0.41038063	-0.11167341	-1.1614077	-0.4394784	-0.33539698	-0.042804264	-0.3317339	-0.56319076	0.035202075	-0.57036114	-0.6206581	-0.8251094	3	8	8	5773.35180723	1117.01927711
30839	-0.24003834	-0.06840378	-0.2627132	-0.025554517	-0.13304362	-0.14871502	-0.236191	0.82768434	-0.019502051	-0.25665823	-0.11202999	-0.3303358	-0.1950954	-0.056868758	-0.119556986	-0.18418218	-0.07589315	-0.38116238	-0.089839466	-0.21320143	-0.07589367	-0.122633316	-0.16178809	-0.14797598	-0.03613246	-0.06781509	2.6945784	-0.16182892	-0.16494651	-0.37751374	0.42191908	-0.23795582	-0.37773573	-0.095976345	-1.1436028	-0.36164567	-0.3357864	-0.042804264	-0.3308805	-0.5428536	0.09518125	-0.5657409	-0.74584794	-0.6749422	3	8	8	5782.82555781	1182.67748479
30840	-0.24003834	-0.06840378	-0.2627132	-0.025554517	-0.13304362	-0.14871502	-0.236191	-0.24399534	-0.019502051	-0.25665823	-0.11202999	-0.3303358	-0.1950954	-0.056868758	-0.119556986	-0.18418218	-0.07589315	-0.38116238	-0.089839466	-0.21320143	-0.07589367	-0.122633316	-0.36789426	-0.14797598	-0.03613246	-0.06781509	-0.546285	-0.16182892	-0.16494651	-0.37751374	-0.5238962	-0.23795582	-0.37544885	-0.11962693	-0.64796996	-0.4509727	0.42067873	-0.042804264	-0.3317339	-0.5739689	-0.33576277	-0.5202846	-0.555728	-0.87405115	0	5	10	5778.31428571	3307.95714286
30841	-0.24003834	-0.06840378	0.40885064	-0.025554517	-0.13304362	-0.14871502	6.835937	10.129507	18.131802	0.80591184	-0.11202999	-0.3303358	-0.1950954	-0.056868758	-0.119556986	-0.18418218	-0.07589315	-0.38116238	-0.089839466	-0.20246288	7.59605	-0.122633316	-0.36789426	-0.14797598	-0.03613246	-0.06781509	-0.61278653	-0.16182892	-0.16494651	-0.3004412	-0.7357101	-0.23795582	-0.429116	-0.11930078	-0.77119434	-0.45054734	1.3338646	-0.042804264	-0.32617438	-0.46484393	-0.43827137	-0.5636205	-0.74231786	-0.8528428	18	5	18	5785.05474096	3970.84848485
30842	-0.24003834	-0.06840378	-0.116737925	-0.025554517	-0.13304362	-0.14871502	0.3836597	15.616105	73.97569	1.4958363	-0.11202999	-0.2612682	-0.1950954	-0.056868758	-0.119556986	-0.18418218	-0.07589315	-0.38116238	-0.089839466	-0.008617941	1.7684342	-0.122633316	-0.36789426	-0.14797598	-0.03613246	-0.06781509	-0.5024227	-0.16182892	-0.16494651	-0.25683427	-0.7642347	-0.23630866	-0.34197325	-0.11878332	-0.7690242	-0.44061086	0.083142355	-0.042804264	-0.3084974	-0.37539837	-0.5064087	-0.57879126	-0.76780283	-0.8624781	18	5	18	5775.76232617	4051.87231353
30843	-0.24003834	-0.06840378	-0.2627132	-0.025554517	-0.13304362	-0.14871502	-0.236191	-0.20729202	-0.019502051	-0.22441699	-0.11202999	-0.3303358	-0.10140344	-0.056868758	-0.119556986	0.53066653	-0.07589315	-0.20437133	0.22191897	-0.21320143	-0.07589367	-0.122633316	-0.34705868	-0.14797598	-0.03613246	-0.06781509	-0.5051633	-0.16182892	4.8660035	-0.37165663	-0.36409745	-0.2069766	-0.3303375	-0.11962693	-0.54060066	-0.4183264	-0.33705184	-0.013961435	-0.3301742	-0.5353117	0.34273684	-0.31853473	0.29193246	-0.6512918	8	13	15	5776.28893058	5022.81988743
30844	-0.24003834	-0.06840378	-0.23385261	-0.025554517	-0.13304362	-0.14871502	-0.236191	-0.24399534	-0.019502051	-0.25665823	-0.11202999	-0.3303358	-0.1950954	-0.056868758	-0.119556986	-0.18418218	-0.07589315	-0.3441443	-0.089839466	-0.21320143	-0.07589367	-0.122633316	-0.36789426	-0.14797598	-0.03613246	-0.06781509	-0.5335695	-0.16182892	-0.16494651	-0.37751374	-0.21844515	-0.21611074	-0.40042657	-0.1164874	0.08094792	-0.28160313	-0.33628806	-0.042804264	-0.26301453	-0.26067933	-0.38475737	-0.5491279	2.3082356	-0.45609373	3	3	5	5780.86826347	7053.52694611
30846	-0.24003834	-0.06840378	0.53710514	-0.025554517	-0.13304362	-0.14871502	-0.236191	-0.20303546	-0.019502051	-0.25665823	-0.11202999	-0.3303358	-0.1950954	-0.056868758	-0.119556986	-0.18418218	-0.07589315	-0.38116238	-0.089839466	-0.21320143	-0.07589367	-0.122633316	-0.36789426	-0.14797598	-0.03613246	-0.06781509	-0.7258589	-0.16182892	-0.16494651	-0.37751374	-0.91055	-0.23795582	-0.40257123	-0.10629725	0.065527864	-0.4509727	0.15600082	-0.042804264	-0.3317339	-0.57325315	-0.43259257	-0.5299141	-0.45899495	-0.8693213	4	5	23	5784.13559322	3150.98305085
30847	-0.24003834	-0.06840378	0.04368035	-0.025554517	-0.13304362	-0.14871502	-0.236191	-0.23206744	-0.019502051	-0.25665823	-0.11202999	-0.3303358	-0.1950954	-0.056868758	-0.119556986	-0.18418218	-0.07589315	-0.38116238	-0.089839466	-0.21320143	-0.07589367	-0.122633316	-0.36789426	-0.14797598	-0.03613246	-0.06781509	-0.7258589	-0.16182892	-0.16494651	-0.37751374	-0.90795636	-0.23795582	-0.4398411	-0.11962693	-0.44871956	-0.4509727	-0.031679664	-0.042804264	-0.3317339	-0.57410574	-0.35975894	-0.58771783	-0.9018425	-0.8765441	0	5	10	5780.0617284	3437.43621399
30848	-0.24003834	-0.06840378	0.10091149	-0.025554517	-0.13304362	-0.14871502	8.746674	12.024983	50.664017	0.95052236	-0.11202999	-0.3125898	-0.1950954	-0.056868758	-0.119556986	-0.18418218	-0.07589315	-0.38116238	-0.089839466	-0.21320143	12.7874565	-0.122633316	-0.36789426	-0.14797598	-0.03613246	-0.06781509	-0.551285	-0.16182892	-0.16494651	-0.21668325	-0.795834	-0.22814988	-0.43564865	-0.11892648	-0.70121104	-0.4087011	1.2525659	-0.042804264	-0.27255392	-0.42641667	-0.49784702	-0.58649206	-0.6994389	-0.8588008	18	5	18	5786.95643154	3568.95850622
30849	-0.24003834	-0.06840378	0.29621467	-0.025554517	-0.13304362	-0.14871502	-0.236191	2.1178188	-0.019502051	-0.13030098	-0.11202999	-0.3303358	-0.1950954	-0.056868758	-0.119556986	-0.18418218	-0.07589315	-0.38116238	-0.089839466	-0.21320143	-0.07589367	-0.122633316	-0.36789426	-0.14797598	-0.03613246	-0.06781509	-0.71532136	-0.16182892	-0.16494651	-0.36731914	-0.9059175	-0.23795582	-0.44722182	-0.11962693	-0.8253763	-0.4509727	0.9965564	-0.042804264	-0.32663614	-0.56739587	-0.52231914	-0.5794862	-0.88668126	-0.8776791	20	5	18	5777.16477273	3667.73579545
30850	-0.24003834	-0.06840378	4.40756	-0.025554517	-0.13304362	-0.14871502	-0.236191	-0.20603774	-0.019502051	-0.25665823	-0.11202999	-0.3303358	-0.1950954	-0.056868758	-0.119556986	-0.18418218	-0.07589315	-0.38116238	-0.089839466	-0.21320143	-0.07589367	-0.122633316	-0.36789426	-0.14797598	-0.03613246	-0.06781509	-0.7258589	-0.16182892	-0.16494651	-0.37751374	-0.8695794	-0.23795582	-0.37072265	-0.117318615	-0.2972927	-0.4509727	3.7845223	-0.042804264	-0.3317339	-0.5732404	-0.4583156	-0.54952836	-0.6632229	-0.8732639	4	5	23	5779.86910995	4275.2565445
30851	-0.24003834	-0.06840378	0.3389437	-0.025554517	-0.13304362	-0.14871502	-0.236191	-0.06834239	-0.019502051	-0.25665823	-0.11202999	-0.3303358	-0.1950954	-0.056868758	-0.119556986	-0.18418218	0.04813308	-0.38116238	-0.089839466	-0.21320143	-0.07589367	-0.122633316	-0.36789426	-0.14797598	-0.03613246	-0.06781509	-0.7258589	0.117081	-0.16494651	-0.34354883	-0.84269285	-0.23795582	-0.36142403	-0.11962693	-0.93999344	-0.4509727	0.60187405	-0.042804264	-0.3317339	-0.5619883	-0.038890928	-0.56669044	-0.8881562	-0.87750995	13	5	23	5779.3359375	1820.19921875
30852	-0.24003834	-0.06840378	-0.2627132	-0.025554517	-0.13304362	-0.14871502	-0.236191	-0.24399534	-0.019502051	0.8578774	-0.11202999	-0.3303358	-0.1950954	-0.056868758	-0.119556986	-0.18418218	-0.07589315	-0.38116238	-0.089839466	-0.21320143	-0.07589367	-0.122633316	-0.36789426	-0.14797598	-0.03613246	-0.06781509	0.6244299	-0.16182892	-0.16494651	-0.37751374	0.93676096	-0.23795582	-0.37484968	-0.112102516	-1.0159186	-0.4179613	-0.27922916	-0.042804264	-0.29927158	-0.4347509	0.81710124	-0.5835643	-0.658024	-0.6174574	3	8	8	5777.53960964	2210.93340987
30853	-0.24003834	5.7772446	-0.25362867	-0.025554517	-0.13304362	-0.14871502	-0.236191	-0.24399534	-0.019502051	-0.11577083	-0.11202999	-0.29003197	-0.1950954	0.24914978	-0.119556986	-0.18418218	-0.054562476	-0.20773005	2.8457692	-0.043685634	-0.07589367	-0.122633316	-0.30267867	-0.14797598	-0.03613246	-0.02425763	-0.68082833	-0.16182892	4.641113	-0.37002409	-0.8980163	-0.23795582	-0.41922456	11.552924	-0.51777923	-0.43078592	-0.33713892	-0.042804264	-0.28223956	-0.56651413	-0.5324557	-0.5280688	-0.54569525	-0.6607263	25	14	24	5779.1069869	5544.52729258
30855	-0.24003834	-0.06840378	-0.2627132	-0.025554517	-0.13304362	-0.14871502	-0.236191	-0.2335969	-0.019502051	-0.18650767	-0.11202999	-0.3303358	-0.1950954	-0.056868758	-0.119556986	-0.18418218	-0.0017648825	-0.38116238	-0.089839466	-0.21320143	-0.07589367	-0.122633316	-0.36789426	-0.14797598	-0.03613246	-0.06781509	-0.45661017	-0.16182892	-0.16494651	-0.37751374	0.94686216	-0.23717493	-0.38466498	-0.11962693	0.18418077	-0.26399395	-0.3337795	-0.042804264	-0.019949378	-0.18632242	0.025255267	-0.47337365	2.804191	-0.18335259	0	3	5	5779.70648464	7582.9334471
30857	-0.24003834	-0.06840378	1.720969	-0.025554517	-0.13304362	-0.14871502	-0.236191	-0.15325327	-0.019502051	-0.25665823	-0.11202999	-0.3303358	-0.1950954	-0.056868758	-0.119556986	-0.18418218	-0.07589315	-0.38116238	-0.089839466	-0.21320143	-0.07589367	-0.122633316	-0.36789426	-0.14797598	-0.03613246	-0.06781509	-0.7258589	-0.16182892	-0.16494651	-0.37751374	-0.8755349	-0.21973126	-0.3533188	-0.11941159	-0.70255756	-0.4509727	2.2360647	-0.042804264	-0.3317339	-0.57410574	-0.39367107	-0.5339747	-0.7348347	-0.8733436	4	5	23	5780.15060241	1708.06626506
30858	-0.24003834	-0.06840378	-0.2627132	-0.025554517	-0.13304362	-0.14871502	-0.236191	-0.24399534	-0.019502051	0.36303148	-0.11202999	-0.3303358	-0.1950954	-0.056868758	-0.119556986	-0.18418218	-0.07589315	-0.38116238	-0.089839466	-0.21320143	-0.07589367	-0.122633316	-0.36789426	-0.14797598	-0.03613246	-0.06781509	0.86430895	-0.16182892	-0.16494651	-0.37751374	1.1942538	-0.23795582	-0.41705245	-0.091599755	-0.911107	-0.41572198	-0.31933367	-0.042804264	-0.26004052	-0.39215577	1.1633602	-0.55338585	-0.37901902	-0.5479982	3	8	8	5778.61764706	2246.81141869
30860	-0.24003834	-0.06840378	0.42327327	-0.025554517	-0.13304362	-0.14871502	2.2398205	1.199361	-0.019502051	-0.25665823	-0.11202999	-0.3303358	-0.1950954	-0.056868758	-0.119556986	-0.18418218	-0.07589315	-0.38116238	-0.089839466	-0.21320143	0.84702003	-0.122633316	-0.36789426	-0.14797598	-0.03613246	-0.06781509	-0.7108083	-0.16182892	-0.16494651	-0.37081394	-0.9122944	-0.23795582	-0.45105025	-0.11962693	-1.1105705	-0.4509727	0.7363982	-0.042804264	-0.3226724	-0.5672894	-0.5368676	-0.5985921	-0.8978267	-0.87763345	18	5	18	5782.68532819	3644.14285714
30861	-0.24003834	-0.06840378	2.0903027	-0.025554517	-0.13304362	-0.14871502	1.5740724	9.120351	52.652424	0.61091304	-0.11202999	-0.3303358	-0.1950954	-0.056868758	-0.119556986	-0.18418218	-0.056838658	-0.38116238	-0.089839466	0.57263297	0.5974294	-0.122633316	-0.3616307	-0.14797598	-0.03613246	-0.06781509	-0.62865996	-0.022824882	-0.16494651	-0.33081064	-0.8356129	-0.23795582	-0.44088197	-0.11962693	-0.78869617	-0.4509727	0.54791933	-0.042804264	-0.3285744	-0.5390699	-0.56346613	-0.58237356	-0.81196254	-0.87390107	18	5	18	5783.43106796	4088.73592233
30862	-0.24003834	-0.06840378	-0.2627132	-0.025554517	-0.13304362	-0.14871502	-0.236191	-0.23751873	-0.019502051	-0.04059474	-0.11202999	-0.3303358	-0.0010517137	-0.056868758	-0.119556986	-0.18418218	-0.07589315	-0.38116238	-0.089839466	-0.21320143	-0.07589367	-0.122633316	-0.31199378	-0.14797598	-0.03613246	-0.06781509	-0.28359497	-0.16182892	0.62460625	-0.37751374	-0.06709602	-0.19785962	-0.36095443	-0.11962693	-0.4481439	-0.4509727	-0.2717891	-0.042804264	-0.3317339	-0.5716809	2.5213766	-0.33025458	0.46300244	-0.78884196	8	13	17	5786.52105263	4992.31578947
30863	-0.24003834	-0.06840378	-0.09651795	-0.025554517	-0.13304362	-0.14871502	-0.236191	-0.23410101	-0.019502051	-0.25665823	-0.11202999	-0.3303358	-0.1950954	-0.056868758	-0.119556986	-0.18418218	-0.07589315	-0.38116238	-0.089839466	-0.21320143	-0.07589367	-0.122633316	-0.36789426	-0.14797598	-0.03613246	-0.06781509	-0.60141313	-0.16182892	-0.16494651	-0.37751374	-0.7731892	1.0756382	-0.4303865	-0.11962693	-0.70313096	-0.22499731	-0.33406776	-0.0324808	-0.13991922	-0.11815507	-0.4754481	-0.56351703	-0.21464089	-0.40210038	0	9	13	5777.22175732	7031.0460251
30864	-0.24003834	-0.06840378	-0.2627132	-0.025554517	-0.13304362	-0.14871502	-0.236191	-0.24399534	-0.019502051	-0.25665823	-0.11202999	-0.3303358	-0.1950954	-0.056868758	-0.119556986	-0.18418218	-0.07589315	-0.38116238	-0.089839466	-0.21320143	-0.07589367	-0.122633316	-0.36789426	-0.14797598	-0.03613246	-0.06781509	-0.6235304	-0.16182892	-0.16494651	-0.29867053	-0.5910827	-0.23795582	-0.3990859	-0.10713969	-0.16989154	-0.104747005	0.44309053	3.1901753	-0.29097387	-0.26347294	-0.36449388	0.29452518	-0.24588805	-0.5062078	0	3	1	5782.95890411	7971.38356164
30866	-0.24003834	-0.06840378	-0.2627132	-0.025554517	-0.13304362	-0.14871502	-0.236191	-0.24399534	-0.019502051	-0.25665823	-0.11202999	-0.3303358	-0.1950954	-0.056868758	-0.119556986	-0.18418218	-0.07589315	-0.34033445	-0.089839466	-0.21320143	-0.07589367	-0.122633316	-0.36789426	-0.14797598	-0.03613246	-0.06781509	-0.3438744	-0.16182892	-0.16494651	-0.37751374	-0.6297313	-0.23795582	-0.4033138	-0.11962693	-0.00710318	0.18265386	-0.33788717	-0.042804264	-0.22688013	-0.3530528	-0.088802	0.06601844	1.6210387	-0.09634648	3	3	5	5782.15962441	8890.24413146
30867	-0.24003834	-0.06840378	-0.22346619	-0.025554517	-0.13304362	-0.14871502	-0.236191	-0.119758666	-0.019502051	-0.25665823	-0.11202999	-0.3303358	-0.1950954	-0.056868758	-0.119556986	-0.18418218	-0.07589315	-0.38116238	-0.089839466	-0.21320143	-0.07589367	-0.122633316	-0.36789426	-0.14797598	-0.03613246	-0.06781509	-0.51651275	-0.16182892	-0.16494651	-0.37751374	-0.8826512	-0.23795582	-0.41741785	-0.11962693	-0.78212464	-0.4509727	0.70089805	-0.042804264	-0.33017743	-0.57015973	-0.49283966	-0.56309396	-0.8356746	-0.87444216	3	5	10	5780.41908714	3847.7219917
30868	-0.24003834	-0.06840378	-0.2627132	-0.025554517	-0.13304362	-0.14871502	-0.2066969	0.038016483	-0.019502051	0.36333463	-0.11202999	-0.23934302	-0.1950954	0.28365025	-0.119556986	-0.18418218	-0.04294064	-0.020220045	4.65594	-0.21320143	-0.07589367	-0.019412383	-0.36267763	0.61359096	-0.03613246	-0.06781509	-0.59270304	-0.16182892	6.577601	0.08623648	-0.87981987	-0.20669556	-0.39195183	20.032366	-1.0509399	-0.39571097	-0.29962742	-0.042804264	-0.32003397	-0.5543782	-0.3451505	-0.20238204	-0.5461552	-0.50853235	8	14	24	5782.38666667	5514.46666667
30869	-0.24003834	-0.06840378	-0.2627132	-0.025554517	-0.13304362	-0.14871502	-0.236191	-0.24399534	-0.019502051	-0.25665823	-0.11202999	-0.3303358	-0.1950954	-0.056868758	-0.119556986	-0.18418218	-0.07589315	-0.3213425	-0.089839466	-0.21320143	-0.07589367	-0.122633316	-0.36789426	-0.14797598	-0.03613246	-0.06781509	-0.40201873	-0.16182892	-0.16494651	-0.32181236	0.28561872	-0.23795582	-0.30223465	-0.11962693	0.2161243	-0.2150646	-0.33529323	-0.023329243	-0.070947066	-0.27204216	-0.22119415	-0.51137245	1.7709724	-0.098967984	3	3	5	5793.48134328	7938.00746269
30870	-0.24003834	-0.06840378	-0.2627132	-0.025554517	0.18583508	-0.14871502	-0.236191	-0.24041666	-0.019502051	-0.25665823	-0.11202999	-0.3303358	-0.1950954	-0.056868758	0.95144045	-0.18418218	-0.048139032	-0.09238816	-0.089839466	-0.21320143	-0.07589367	-0.122633316	-0.36789426	-0.14797598	-0.03613246	-0.06781509	-0.30064082	-0.16182892	-0.16494651	-0.37751374	-0.7427683	-0.21560155	-0.40174884	-0.11645184	-0.7158038	-0.38474452	-0.17512396	-0.042804264	-0.049000148	-0.2416124	0.4906194	-0.4949995	1.0009181	-0.52099633	19	3	5	5783.40125392	8934.9137931
30871	-0.24003834	-0.06840378	-0.2627132	-0.025554517	-0.13304362	-0.14871502	-0.236191	-0.24399534	-0.019502051	0.0026573532	-0.11202999	-0.3303358	-0.1950954	-0.056868758	-0.119556986	-0.18418218	-0.07589315	-0.38116238	-0.089839466	-0.21320143	-0.07589367	-0.122633316	-0.36789426	-0.14797598	-0.03613246	-0.06781509	0.41430643	-0.16182892	-0.16494651	-0.37751374	0.97986025	-0.23795582	-0.4042482	-0.11296515	-0.91478926	-0.43672863	-0.33063573	-0.042804264	-0.3091103	-0.49058843	0.6342042	-0.5312798	-0.5519054	-0.5636566	3	8	8	5780.87953216	1367.40116959
30872	-0.24003834	-0.06840378	0.4005176	-0.025554517	-0.13304362	-0.14871502	4.6728606	-0.24399534	-0.019502051	-0.25665823	-0.11202999	-0.3303358	-0.1950954	-0.056868758	-0.119556986	-0.18418218	-0.07589315	-0.38116238	-0.089839466	-0.21320143	9.548044	-0.122633316	-0.36789426	-0.14797598	-0.03613246	-0.06781509	-0.6933902	-0.16182892	-0.16494651	-0.2343765	-0.9290048	-0.018312793	-0.37606844	-0.11637258	-0.99956894	-0.4509727	1.2601128	-0.042804264	-0.3317339	-0.5268617	-0.2353354	-0.5544912	-0.7208045	-0.8741516	18	5	18	5781.67647059	1844.83193277
30873	-0.24003834	-0.06840378	2.1372504	-0.025554517	-0.13304362	-0.14871502	-0.236191	0.8862782	-0.019502051	-0.25665823	-0.11202999	-0.3303358	-0.1950954	-0.056868758	-0.119556986	-0.18418218	-0.07589315	-0.38116238	-0.089839466	-0.21320143	-0.07589367	-0.122633316	-0.36789426	-0.14797598	-0.03613246	-0.06781509	-0.7196929	-0.16182892	-0.16494651	-0.36712283	-0.9110022	-0.23795582	-0.43849263	-0.11885677	-0.68766415	-0.4509727	0.6049729	-0.042804264	-0.329386	-0.5135839	-0.32410446	-0.5344116	-0.7454857	-0.8766111	4	5	23	5781.16876122	2808.6427289
30874	-0.24003834	-0.06840378	-0.2627132	-0.025554517	-0.13304362	-0.14871502	-0.236191	-0.24399534	-0.019502051	-0.071664624	-0.11202999	-0.3303358	-0.1950954	-0.056868758	-0.119556986	-0.18418218	-0.07589315	-0.38116238	-0.089839466	-0.21320143	-0.07589367	-0.122633316	-0.36789426	-0.14797598	-0.03613246	-0.06781509	-0.6750152	-0.16182892	-0.16494651	-0.37751374	-0.8891091	2.7814038	-0.40920573	-0.06927628	-0.5618909	-0.34739652	0.19216193	-0.042804264	-0.08693277	-0.36197063	-0.57303977	-0.5609738	0.0059551005	-0.16671975	0	9	13	5779.97058824	6132.04901961
30877	-0.24003834	-0.06840378	0.027194537	-0.025554517	-0.13304362	-0.14871502	-0.14914608	7.043951	-0.019502051	0.37460014	-0.11202999	-0.3303358	-0.1950954	-0.056868758	-0.119556986	-0.18418218	-0.07589315	-0.38116238	-0.089839466	-0.21320143	-0.07589367	-0.122633316	-0.30827862	-0.14797598	-0.03613246	-0.06781509	-0.71673477	-0.16182892	-0.16494651	-0.3577517	-0.9040557	-0.23795582	-0.4185794	-0.11962693	-0.9678418	-0.39431667	-0.11290587	-0.042804264	-0.3317339	-0.52211505	-0.4837563	-0.59748197	-0.8968422	-0.8770265	18	5	18	5786.97744361	1435.35839599
30878	-0.24003834	-0.06840378	3.8189664	-0.025554517	-0.13304362	-0.14871502	-0.236191	-0.18083325	-0.019502051	-0.20493305	0.12337467	-0.3303358	-0.1950954	-0.056868758	-0.119556986	-0.18418218	-0.07589315	-0.38116238	-0.089839466	-0.21320143	-0.07589367	-0.122633316	-0.36789426	-0.14797598	-0.03613246	-0.06781509	-0.49609056	-0.16182892	-0.16494651	-0.37751374	-0.837444	-0.23795582	-0.32991403	-0.118930094	-0.41874912	-0.4509727	1.1478986	-0.042804264	-0.3317339	-0.57410574	0.06744216	-0.48935774	-0.535573	-0.87377346	4	5	23	5784.16081871	1599.20760234
30879	-0.24003834	-0.06840378	0.12161673	-0.025554517	-0.13304362	-0.14871502	-0.236191	-0.24399534	-0.019502051	0.13952123	-0.11202999	-0.3303358	-0.1950954	-0.056868758	-0.119556986	-0.18418218	-0.07589315	-0.38116238	-0.089839466	-0.21320143	-0.07589367	-0.122633316	-0.36789426	-0.14797598	-0.03613246	-0.06781509	1.042039	-0.16182892	-0.16494651	-0.37751374	1.4937654	-0.23795582	-0.3780336	-0.1179287	-0.8065501	-0.15631555	-0.2976213	-0.026349533	-0.25255692	-0.30432853	0.8866105	-0.5043132	-0.4112815	-0.5986274	3	8	8	5788.75059382	2382.03087886
30880	-0.24003834	-0.06840378	-0.2627132	-0.025554517	-0.13304362	-0.09852675	0.27724594	-0.23283242	-0.019502051	-0.25665823	-0.11202999	-0.3303358	-0.1950954	-0.056868758	-0.119556986	-0.18418218	-0.07589315	-0.38116238	-0.089839466	-0.21320143	-0.013551818	-0.122633316	-0.36789426	-0.14797598	-0.03613246	-0.06781509	0.8244174	-0.16182892	-0.16494651	-0.34532985	0.9845041	-0.2224764	-0.30547535	-0.10007735	-0.809626	-0.4509727	-0.22882432	-0.042804264	-0.3317339	-0.5346095	0.64572024	-0.43248153	-0.49814546	-0.8317275	3	8	8	5786.15234375	2553.99414062
30881	-0.24003834	-0.06840378	0.8214992	-0.025554517	-0.13304362	-0.14871502	-0.236191	-0.24399534	-0.019502051	-0.25665823	-0.11202999	-0.3303358	-0.1950954	-0.056868758	-0.119556986	-0.18418218	-0.07589315	-0.38116238	-0.089839466	-0.21320143	-0.07589367	-0.122633316	-0.36789426	-0.14797598	-0.03613246	-0.06781509	-0.7258589	-0.16182892	-0.16494651	-0.37751374	-0.83201396	-0.23795582	-0.41794187	-0.11962693	-1.1024404	-0.4509727	0.40071794	-0.042804264	-0.3317339	-0.57410574	-0.5353067	-0.57734436	-0.880378	-0.87503636	4	5	23	5783.90769231	3426.70769231
30882	-0.24003834	-0.06840378	0.5788316	-0.025554517	-0.13304362	-0.14871502	1.2925028	10.128172	8.769813	1.8473881	-0.11202999	-0.3303358	-0.1950954	-0.056868758	-0.119556986	-0.18418218	-0.07589315	-0.38116238	-0.089839466	-0.21320143	1.7260815	-0.122633316	-0.36789426	-0.14797598	-0.03613246	-0.06781509	-0.6968358	0.109274246	-0.16494651	-0.3425232	-0.8567311	-0.23766798	-0.43594792	-0.1194423	-0.7610178	-0.4509727	1.1286528	-0.042804264	-0.3211247	-0.5231054	-0.53678405	-0.58380276	-0.7909723	-0.8760571	18	5	18	5786.69487485	3504.72705602
30883	-0.24003834	-0.06840378	-0.012715842	-0.025554517	-0.13304362	0.08207138	-0.236191	-0.23319599	-0.019502051	-0.19036716	-0.013747553	-0.3303358	-0.1950954	-0.056868758	-0.119556986	-0.076584056	-0.03169355	-0.07628534	4.3054686	-0.21320143	-0.07589367	0.35887238	-0.36789426	-0.05504814	-0.03613246	-0.06781509	-0.51220953	-0.16182892	4.5385556	-0.37751374	-0.67604196	-0.23795582	-0.40632212	-0.116424955	-0.22449182	-0.45022207	-0.33346415	-0.042804264	-0.33074152	-0.5505746	0.13294207	-0.31342468	0.62160856	-0.8330079	8	3	15	5784.79270633	4672.4184261
30884	-0.24003834	-0.06840378	-0.2627132	-0.025554517	-0.13304362	-0.14871502	-0.236191	-0.24399534	-0.019502051	-0.25665823	-0.11202999	-0.3303358	-0.1950954	-0.056868758	-0.119556986	-0.18418218	-0.07589315	-0.38116238	-0.089839466	-0.21320143	-0.07589367	-0.122633316	-0.36789426	-0.14797598	-0.03613246	-0.06781509	-0.5926117	-0.16182892	-0.16494651	1.1757832	-0.88679284	-0.23795582	-0.38198474	-0.11899978	-0.87925303	1.2129245	-0.33764878	-0.042804264	-0.08903344	-0.396827	-0.44794315	1.4907887	-0.58868676	0.23759922	1	2	1	5785.70676692	4743.30075188
30887	-0.24003834	-0.06840378	-0.2627132	-0.025554517	-0.13304362	-0.14871502	-0.236191	-0.24399534	-0.019502051	-0.25665823	0.049721807	-0.3303358	-0.1950954	-0.056868758	-0.119556986	-0.18418218	-0.07589315	-0.38116238	-0.089839466	-0.21320143	-0.07589367	-0.122633316	-0.36789426	-0.14797598	-0.03613246	-0.06781509	-0.31507415	-0.16182892	-0.16494651	-0.37751374	-0.86902386	-0.23795582	-0.40042645	-0.113246754	-0.67299324	0.35032177	-0.3255744	-0.0353321	1.4477516	0.22124742	-0.34898242	1.7303376	-0.45385745	0.18318792	3	2	3	5786.20472441	8049.26771654
30888	-0.24003834	-0.06840378	-0.2627132	-0.025554517	-0.13304362	-0.14871502	-0.236191	-0.24399534	-0.019502051	-0.25665823	-0.11202999	-0.3303358	-0.1950954	-0.056868758	-0.119556986	-0.18418218	-0.07589315	-0.38116238	-0.089839466	-0.21320143	-0.07589367	-0.122633316	-0.36353296	-0.14797598	-0.03613246	-0.06781509	1.1944863	-0.16182892	-0.16494651	-0.37751374	0.41115674	-0.23795582	-0.31271	-0.1105499	-0.9572279	-0.35644367	-0.24549934	-0.042804264	-0.32812682	-0.49606705	0.32613856	-0.5464583	-0.6839446	-0.68670917	3	8	8	5787.59247649	1288.12852665
30889	-0.24003834	-0.06840378	-0.2627132	-0.025554517	-0.13304362	-0.14871502	0.16913553	14.22077	-0.019502051	-0.13054587	-0.11202999	-0.3303358	-0.1950954	-0.056868758	-0.119556986	-0.18418218	-0.07589315	-0.38116238	-0.089839466	-0.21320143	1.720087	-0.122633316	-0.36789426	-0.14797598	-0.03613246	-0.06781509	-0.10041508	-0.16182892	-0.16494651	-0.28401047	-0.030816419	-0.23795582	-0.3655443	-0.118864864	-0.9236076	-0.4436711	-0.06378306	-0.042804264	-0.30342728	-0.48804143	-0.14765154	-0.5056904	-0.74724776	-0.7888173	18	8	18	5786.61046512	2613.47819767
30890	-0.24003834	-0.06840378	0.16149773	-0.025554517	-0.13304362	-0.14871502	6.8990483	10.156266	25.862732	1.4197161	-0.11202999	-0.3303358	-0.1950954	-0.056868758	-0.119556986	-0.18418218	-0.07589315	-0.37465376	-0.089839466	-0.21320143	9.213871	-0.122633316	-0.36789426	-0.14797598	-0.03613246	-0.06781509	-0.718971	-0.16182892	-0.16494651	-0.24577342	-0.90948194	-0.23795582	-0.42538336	-0.11687457	-0.87172544	-0.45042416	0.8222306	-0.042804264	-0.238235	-0.52210903	-0.49181944	-0.57696635	-0.7027378	-0.8742101	18	5	18	5790.20193638	3528.23789765
30891	-0.24003834	-0.06840378	-0.2627132	-0.025554517	-0.13304362	-0.14871502	-0.236191	-0.24399534	-0.019502051	-0.25665823	-0.11202999	-0.3303358	-0.1950954	-0.056868758	-0.119556986	-0.18418218	-0.07589315	-0.38116238	-0.089839466	-0.21320143	-0.07589367	-0.122633316	-0.36789426	-0.14797598	-0.03613246	-0.06781509	-0.7258589	-0.16182892	-0.16494651	1.4622817	-0.8640415	-0.23795582	-0.42283326	-0.11054812	-0.68578005	0.5325334	-0.33566186	-0.042804264	0.46452782	-0.30771282	-0.534334	1.30506	-0.36905387	-0.05558435	1	2	1	5785.8952381	4348.12380952
30892	-0.24003834	-0.06840378	-0.2627132	-0.025554517	-0.13304362	-0.14871502	0.019286873	-0.22005858	-0.019502051	-0.25665823	-0.11202999	-0.3303358	-0.1950954	-0.056868758	-0.119556986	-0.18418218	-0.07589315	-0.3650897	-0.089839466	-0.21320143	-0.07589367	-0.122633316	-0.36789426	-0.14797598	-0.03613246	-0.06781509	-0.67700076	-0.16182892	-0.16494651	0.08783783	-0.9017726	-0.23795582	-0.4002253	-0.110978276	-1.1909643	-0.38546038	-0.33743024	-0.03545744	0.037482854	-0.49151802	-0.32093805	0.25444588	-0.7009877	-0.7738038	17	2	1	5785.46774194	5476.8516129
30893	-0.24003834	-0.06840378	-0.2627132	-0.025554517	-0.13304362	-0.14871502	-0.236191	-0.24399534	-0.019502051	-0.25665823	-0.11202999	-0.3303358	-0.1950954	-0.056868758	-0.119556986	-0.18418218	-0.07589315	-0.38116238	-0.089839466	-0.21320143	-0.07589367	-0.122633316	-0.36789426	-0.14797598	-0.03613246	-0.06781509	-0.29350483	-0.16182892	-0.16494651	-0.37751374	-0.23763946	-0.23725714	-0.37464648	-0.11662682	-0.32632208	-0.307798	-0.3368662	-0.042804264	-0.3288579	-0.51698107	0.49480072	-0.5029733	0.23601034	-0.667624	0	13	17	5785.22695035	6803.0070922
30894	-0.24003834	-0.06840378	-0.2627132	-0.025554517	-0.13304362	-0.14871502	-0.236191	-0.23862565	-0.019502051	-0.25665823	-0.11202999	-0.3303358	-0.1950954	-0.056868758	-0.119556986	-0.18418218	-0.07589315	-0.38116238	-0.089839466	-0.21320143	-0.07589367	-0.122633316	-0.36789426	-0.14797598	-0.03613246	-0.06781509	-0.60932165	-0.16182892	-0.16494651	-0.3549002	0.60615903	-0.23795582	-0.38251877	-0.11848117	0.24123809	-0.05342736	-0.33601943	-0.042804264	-0.087058924	-0.14083253	-0.14676118	-0.10020236	2.098682	0.043132357	0	3	5	5784.44230769	7749.10897436
30895	-0.24003834	-0.06840378	-0.2627132	-0.025554517	-0.13304362	-0.14871502	-0.236191	-0.22916937	-0.019502051	-0.25665823	-0.11202999	-0.3303358	-0.1950954	-0.056868758	-0.119556986	-0.18418218	-0.07589315	-0.29679242	-0.089839466	-0.21320143	-0.07589367	-0.122633316	-0.36789426	-0.14797598	-0.03613246	-0.06781509	-0.26378146	-0.16182892	-0.16494651	-0.33008972	0.8383428	-0.23795582	-0.31396326	-0.11530999	0.30683714	0.005881669	-0.29375187	0.15711409	-0.2877358	-0.39805168	-0.006661112	0.048801392	0.8362755	-0.4490252	0	3	7	5794.42183623	8138.49627792
30896	-0.24003834	-0.06840378	-0.2627132	-0.025554517	-0.13304362	-0.14871502	-0.236191	-0.24399534	-0.019502051	-0.25665823	-0.11202999	-0.3303358	-0.1950954	-0.056868758	-0.119556986	-0.18418218	-0.07589315	-0.38116238	-0.089839466	-0.21320143	-0.07589367	-0.122633316	-0.36789426	-0.14797598	-0.03613246	-0.06781509	-0.71710277	-0.16182892	-0.16494651	-0.37751374	-0.8796918	-0.23795582	-0.38209894	-0.115438655	-0.91737974	-0.4509727	0.7000207	-0.042804264	-0.3317339	-0.57316893	0.04087507	-0.5614166	-0.68646216	-0.87544703	0	5	10	5785.8539604	974.74009901
30898	-0.24003834	-0.06840378	-0.2627132	-0.025554517	-0.13304362	-0.14871502	-0.236191	-0.24399534	-0.019502051	-0.25665823	-0.11202999	-0.3303358	-0.1950954	-0.056868758	-0.119556986	-0.18418218	-0.07589315	-0.38116238	-0.089839466	-0.21320143	-0.07589367	-0.122633316	-0.36789426	-0.14797598	-0.03613246	-0.06781509	0.5556226	-0.16182892	-0.16494651	-0.21064872	0.45454517	-0.23795582	-0.32173255	-0.104008965	-1.0380653	-0.43737146	-0.3371076	-0.042804264	-0.3307004	-0.44042766	0.6168617	-0.3934131	-0.7947789	-0.53657997	3	8	8	5785.36407767	1236.49676375
30899	-0.24003834	-0.06840378	-0.2627132	-0.025554517	-0.13304362	-0.14871502	-0.236191	-0.24399534	-0.019502051	0.14944293	-0.11202999	-0.3303358	-0.1950954	-0.056868758	-0.119556986	-0.18418218	-0.07589315	-0.38116238	-0.089839466	-0.21320143	-0.07589367	-0.122633316	-0.36789426	-0.14797598	-0.03613246	-0.06781509	0.54197	-0.16182892	-0.16494651	-0.37751374	0.8255901	-0.23795582	-0.39714685	-0.11728519	-0.9732915	-0.38927102	-0.31309748	-0.042804264	-0.30163747	-0.4506065	0.5374362	-0.56124806	-0.5993687	-0.68489826	3	8	8	5790.58434783	2186.68173913
30900	-0.24003834	-0.06840378	-0.2627132	-0.025554517	-0.13304362	-0.14871502	-0.236191	-0.2315212	-0.019502051	-0.25665823	-0.11202999	-0.3303358	-0.1950954	-0.056868758	-0.119556986	-0.18418218	-0.07589315	-0.38116238	-0.089839466	-0.21320143	-0.07589367	-0.122633316	-0.36789426	-0.14797598	-0.03613246	-0.06781509	1.0215392	-0.16182892	-0.16494651	-0.37751374	1.510502	-0.23608461	-0.37260288	-0.08463523	-0.9255598	-0.24351963	-0.32419902	-0.042804264	-0.27558932	-0.5170961	0.85361075	-0.52945095	-0.4262699	-0.76211965	3	8	8	5787.78680203	2409.23604061
30901	-0.24003834	-0.06840378	-0.2627132	-0.025554517	-0.13304362	-0.14871502	-0.236191	-0.17638892	-0.019502051	-0.25665823	-0.11202999	-0.3303358	-0.1950954	-0.056868758	-0.119556986	-0.18418218	-0.07589315	-0.38116238	-0.089839466	-0.21320143	-0.07589367	-0.122633316	-0.36789426	-0.14797598	-0.03613246	-0.06781509	0.26258296	-0.16182892	-0.16494651	-0.37751374	0.89499944	-0.23795582	-0.33789977	-0.09436516	-0.83160526	-0.4509727	-0.098406106	-0.042804264	-0.2915877	-0.3912302	0.5344621	-0.55461717	-0.5321297	-0.7802754	3	8	8	5785.656	2578.164
30902	-0.24003834	-0.06840378	0.12364949	-0.025554517	-0.13304362	-0.14871502	6.5514355	8.152795	-0.019502051	0.27802312	-0.11202999	-0.3303358	-0.1950954	-0.056868758	-0.119556986	-0.18418218	-0.07589315	-0.38116238	-0.089839466	-0.21320143	7.865666	-0.122633316	-0.34153453	-0.14797598	-0.03613246	-0.06781509	-0.57435644	-0.16182892	-0.16494651	-0.3022429	-0.5609914	-0.23795582	-0.43681905	-0.11962693	-0.9062834	-0.4509727	0.57686853	-0.042804264	-0.25741997	-0.3468947	-0.25996375	-0.5810409	-0.7602029	-0.87751067	18	5	18	5785.85770235	2717.4151436
30903	-0.24003834	-0.06840378	-0.21396498	-0.025554517	-0.13304362	-0.14871502	3.0075164	12.38828	3.3834994	-0.09686009	-0.11202999	-0.3303358	-0.1950954	-0.056868758	-0.119556986	-0.18418218	-0.07589315	-0.38116238	-0.089839466	-0.21320143	7.9131303	-0.122633316	-0.36789426	-0.14797598	-0.03613246	-0.06781509	-0.7051789	-0.16182892	-0.16494651	-0.31876716	-0.91275406	-0.23795582	-0.4408734	-0.11962693	-0.94795495	-0.4509727	0.40560064	-0.042804264	-0.3317339	-0.54468	-0.40611896	-0.5840204	-0.87408614	-0.87636447	18	5	18	5787.8348135	2756.65008881
30904	-0.24003834	-0.06840378	0.9037054	-0.025554517	-0.13304362	-0.14871502	-0.236191	-0.21542619	-0.019502051	-0.25665823	-0.11202999	-0.3303358	-0.1950954	-0.056868758	-0.119556986	-0.18418218	-0.07589315	-0.38116238	-0.089839466	-0.21320143	-0.07589367	-0.122633316	-0.36789426	-0.14797598	-0.03613246	-0.06781509	-0.7258589	-0.16182892	-0.16494651	-0.37751374	-0.78510803	-0.23795582	-0.34315756	-0.11962693	-0.63277954	-0.4509727	0.52346987	-0.042804264	-0.3317339	-0.57084906	-0.41921234	-0.4683357	-0.27191603	-0.8638792	4	5	23	5789.66292135	2872.87640449
30905	-0.24003834	-0.06840378	-0.20222962	-0.025554517	-0.13304362	-0.10903928	-0.236191	-0.20338772	-0.019502051	-0.25665823	-0.11202999	-0.3165171	-0.1950954	-0.056868758	-0.119556986	-0.18418218	-0.07589315	-0.22040907	4.9724483	-0.21320143	-0.07589367	-0.043379642	-0.351653	0.10139575	-0.03613246	-0.06781509	-0.3223784	-0.16182892	6.1748896	-0.35520622	-0.5061469	-0.23660356	-0.39640895	-0.11843729	-0.20378862	-0.31461942	-0.33550182	-0.042804264	-0.33155137	-0.54233414	1.2786772	-0.3598865	0.48618552	-0.49449417	8	13	15	5789.26841244	4883.65793781
30907	-0.24003834	-0.06840378	-0.2627132	-0.025554517	-0.13304362	-0.14871502	-0.236191	-0.24399534	-0.019502051	1.9943725	-0.11202999	-0.3303358	-0.1950954	-0.056868758	-0.119556986	-0.18418218	-0.07589315	-0.38116238	-0.089839466	-0.21320143	-0.07589367	-0.122633316	-0.36789426	-0.14797598	-0.03613246	-0.06781509	-0.453963	-0.16182892	-0.16494651	1.3807554	-0.6351546	-0.23795582	-0.3967964	-0.11929593	-0.60142493	0.18782802	-0.33707413	0.021778055	-0.068147786	-0.38579953	-0.68606657	1.7002007	-0.27904478	0.17965265	1	2	1	5786.41666667	6165.23611111
30909	-0.24003834	-0.06840378	-0.21989158	-0.025554517	-0.09033192	-0.14871502	3.3047295	14.260793	1.502102	1.3941725	-0.11202999	-0.26546875	-0.1950954	0.6327958	-0.119556986	-0.18418218	-0.07589315	-0.38116238	-0.089839466	-0.21320143	6.040247	-0.122633316	-0.34786165	-0.14797598	-0.03613246	-0.06781509	-0.5809284	-0.16182892	-0.16494651	-0.29743612	-0.62179625	-0.23795582	-0.24740587	-0.116105594	-0.8501956	-0.42911905	-0.0118040405	-0.042804264	-0.2798673	-0.3889383	-0.29820877	-0.5425551	-0.73264253	-0.87034523	18	5	18	5789.54881266	2685.2119613
30910	-0.24003834	-0.06840378	-0.2627132	-0.025554517	-0.13304362	-0.042475708	-0.236191	-0.23445591	-0.019502051	-0.25665823	-0.11202999	-0.3303358	-0.1950954	-0.056868758	0.1009846	-0.18418218	-0.07589315	-0.26729664	-0.089839466	-0.21320143	-0.07589367	-0.122633316	-0.36789426	-0.14797598	-0.03613246	-0.06781509	-0.71203893	-0.16182892	-0.16494651	-0.24597861	-0.73086596	0.2161551	-0.26180202	-0.092994116	-0.6075757	0.09205896	-0.3308062	-0.026169028	-0.21787407	-0.4482367	-0.20284967	1.1793942	0.7271394	-0.38483986	19	2	1	5786.45816733	8976.89641434
30911	-0.24003834	-0.06840378	0.5543882	-0.025554517	-0.13304362	-0.14871502	11.588009	-0.22056751	-0.019502051	-0.25665823	-0.11202999	-0.3303358	-0.1950954	-0.056868758	-0.119556986	-0.18418218	-0.07589315	-0.38116238	-0.089839466	-0.21320143	14.227928	-0.122633316	-0.36789426	-0.14797598	-0.03613246	-0.06781509	-0.7258589	-0.16182892	-0.16494651	-0.30464453	-0.86118954	-0.2375661	-0.35514453	-0.11962693	-0.7459297	-0.4509727	3.2103212	-0.042804264	-0.32312623	-0.53999364	-0.31571066	-0.5359465	-0.555827	-0.8765187	18	5	18	5790.45283019	1825.84433962
30912	-0.24003834	-0.06840378	-0.2627132	-0.025554517	-0.13304362	-0.14871502	-0.236191	-0.24399534	-0.019502051	-0.25665823	-0.11202999	-0.3303358	-0.1950954	-0.056868758	-0.119556986	-0.18418218	-0.07589315	-0.38116238	-0.089839466	-0.21320143	-0.07589367	-0.122633316	-0.36789426	-0.14797598	-0.03613246	-0.06781509	0.77722186	-0.16182892	-0.16494651	-0.37751374	0.82908833	-0.23795582	-0.31333908	-0.088465415	-0.896153	-0.2946515	-0.3285164	-0.042637486	-0.26408237	-0.40421653	0.8066993	-0.5567348	-0.70095533	-0.33433744	3	8	8	5782.23901582	2115
30913	-0.24003834	-0.06840378	-0.2627132	-0.025554517	-0.13304362	-0.14871502	-0.236191	-0.23992322	-0.019502051	-0.25665823	-0.11202999	-0.3303358	-0.1950954	-0.056868758	-0.119556986	-0.18418218	-0.07589315	-0.38116238	-0.089839466	-0.21320143	-0.07589367	-0.122633316	-0.36789426	-0.14797598	-0.03613246	-0.06781509	0.51645136	-0.16182892	-0.16494651	-0.37751374	0.5198772	-0.23795582	-0.4344917	-0.11129794	-1.035689	-0.41872898	-0.28564104	-0.042804264	-0.3309063	-0.51458293	0.6903661	-0.5761419	-0.69992113	-0.6352329	3	8	8	5792.40816327	2163.48469388
30914	-0.24003834	-0.06840378	-0.20270005	-0.025554517	-0.13304362	-0.14871502	0.14791417	10.130592	-0.019502051	0.50002915	-0.11202999	-0.3303358	-0.1950954	-0.056868758	-0.119556986	-0.18418218	-0.07589315	-0.38116238	-0.089839466	-0.21320143	1.2207222	-0.122633316	-0.36789426	-0.14797598	-0.03613246	-0.06781509	-0.12397783	-0.16182892	-0.16494651	-0.3197284	0.027840735	-0.23795582	-0.3679143	-0.11310994	-0.7823693	-0.44462803	0.08992916	-0.042804264	-0.32930577	-0.4875041	-0.27075103	-0.4495607	-0.6380299	-0.7392211	18	8	18	5788.33950617	2641.31234568
30915	-0.24003834	-0.06840378	-0.18343809	-0.025554517	-0.13304362	-0.14871502	-0.236191	-0.22836795	-0.019502051	-0.25665823	-0.11202999	-0.3303358	-0.1950954	-0.056868758	-0.119556986	-0.18418218	-0.07589315	-0.38116238	2.205635	-0.21320143	-0.07589367	-0.122633316	-0.36789426	-0.14797598	-0.03613246	-0.06781509	-0.5673162	-0.16182892	-0.16494651	-0.37751374	-0.5690584	-0.23795582	-0.3971471	-0.11962693	-0.82067317	-0.4509727	-0.33773962	-0.042804264	-0.3302817	-0.43147498	-0.054522984	-0.37890705	-0.07896578	-0.70403	8	3	15	5789.54054054	4574.11891892
30917	-0.24003834	-0.06840378	-0.23784877	-0.025554517	-0.13304362	-0.14871502	-0.16465768	-0.23997626	-0.019502051	-0.25665823	-0.11202999	-0.3303358	-0.1950954	-0.056868758	-0.119556986	-0.18418218	-0.07589315	-0.3121989	-0.089839466	-0.21320143	-0.07589367	-0.122633316	-0.36789426	-0.14797598	-0.03613246	-0.06781509	-0.3575248	-0.16182892	1.4006461	0.11395091	-0.6921403	-0.011308203	-0.38931188	0.4305363	-0.8104312	-0.20676222	-0.2280541	0.146662	-0.2354672	-0.2890926	-0.14769466	0.1574051	0.10394473	-0.007007781	8	3	15	5786.34595525	6628.85370052
30918	-0.24003834	-0.06840378	-0.2627132	-0.025554517	-0.13304362	-0.14871502	-0.236191	-0.23734236	-0.019502051	-0.25665823	-0.11202999	-0.3303358	-0.1950954	-0.056868758	-0.119556986	-0.18418218	-0.07589315	-0.38116238	-0.089839466	-0.21320143	-0.07589367	-0.122633316	-0.36789426	-0.14797598	-0.03613246	-0.06781509	0.9801004	-0.16182892	-0.16494651	-0.37751374	1.1353745	-0.23795582	-0.25919756	-0.060348272	-0.7395274	-0.33753443	-0.31744537	-0.027575707	-0.24630716	-0.40435874	1.1602851	-0.51716214	-0.33844933	-0.59649295	3	8	8	5788.88855869	2095.0564636
30919	-0.24003834	-0.06840378	0.39269665	-0.025554517	-0.13304362	-0.14871502	-0.236191	-0.12221995	-0.019502051	-0.25665823	-0.11202999	-0.3303358	-0.1950954	-0.056868758	-0.119556986	-0.18418218	-0.07589315	-0.38116238	-0.089839466	-0.21320143	-0.07589367	-0.122633316	-0.36789426	-0.14797598	-0.03613246	-0.06781509	-0.6671551	-0.16182892	-0.16494651	-0.37751374	-0.8744482	-0.23795582	-0.3952084	-0.11925948	-0.41495907	-0.4509727	0.95949084	-0.042804264	-0.3317339	-0.57306105	-0.32930857	-0.54709834	-0.52376944	-0.87491477	4	5	23	5789.55066079	3353.22907489
30920	-0.24003834	-0.06840378	0.095135234	-0.025554517	-0.03344436	-0.14871502	2.493353	15.238533	-0.019502051	1.0696752	-0.11202999	-0.3303358	-0.1950954	-0.056868758	-0.119556986	-0.18418218	-0.007322164	-0.38116238	-0.089839466	-0.21320143	2.581852	-0.122633316	-0.36789426	-0.14797598	-0.03613246	-0.06781509	-0.7258589	-0.12491851	-0.16494651	-0.2555021	-0.91184694	-0.23795582	-0.4340422	-0.11900244	-0.9353616	-0.4509727	0.7244683	-0.042804264	-0.31530643	-0.48915336	-0.58196837	-0.5756029	-0.72906595	-0.8617282	18	5	18	5789.58923513	3938.07648725
30921	-0.24003834	-0.06840378	-0.2627132	-0.025554517	-0.13304362	-0.14871502	-0.20215876	-0.23804063	-0.019502051	-0.17103912	-0.11202999	-0.3303358	-0.1950954	-0.056868758	-0.119556986	0.6164714	-0.07589315	-0.38116238	-0.089839466	-0.21320143	-0.07589367	-0.122633316	-0.36789426	-0.14797598	-0.03613246	-0.06781509	-0.615264	-0.16182892	3.2796519	-0.25316226	-0.73172164	-0.22936754	-0.39482123	-0.08485585	-0.7576897	-0.40005714	-0.3358729	0.0554258	-0.3311641	-0.5452205	0.69404197	0.23562782	-0.10766702	-0.47535163	8	13	15	5793.98360656	5029.38875878
30923	-0.24003834	-0.06840378	0.057632085	-0.025554517	-0.13304362	-0.14871502	-0.236191	-0.24399534	-0.019502051	-0.061272506	-0.11202999	-0.15544178	-0.1950954	-0.056868758	-0.119556986	0.0248008	-0.07589315	-0.38116238	-0.089839466	-0.21320143	-0.07589367	-0.122633316	-0.36789426	-0.14797598	-0.03613246	-0.06781509	-0.6949725	-0.16182892	-0.16494651	0.56058747	-0.7991384	0.20411344	-0.41545042	-0.013707542	-0.98169446	0.022524003	0.05414619	-0.042804264	-0.14794877	-0.41558418	-0.5541017	0.80461663	-0.050663255	0.29204816	1	2	1	5786.53472222	5861.55902778
30925	-0.24003834	-0.06840378	-0.2627132	-0.025554517	-0.13304362	-0.14871502	-0.236191	-0.24399534	-0.019502051	-0.25665823	-0.11202999	-0.3303358	-0.1950954	-0.056868758	-0.119556986	-0.18418218	-0.07589315	-0.38116238	-0.089839466	-0.21320143	-0.07589367	-0.122633316	-0.36789426	-0.14797598	-0.03613246	-0.06781509	-0.08774123	-0.16182892	-0.16494651	-0.37751374	0.95788956	-0.23795582	-0.41495085	-0.11933238	-1.1832569	-0.4507004	-0.33527017	-0.042804264	-0.3317339	-0.563862	-0.11024459	-0.5624392	-0.64515704	-0.8648043	3	8	8	5793.58202247	1124.93932584
30926	-0.24003834	-0.06840378	-0.10851104	-0.025554517	-0.13304362	-0.14871502	-0.236191	-0.07561999	-0.019502051	-0.25665823	-0.11202999	-0.3303358	-0.1950954	-0.056868758	-0.119556986	-0.18418218	-0.07589315	-0.38116238	-0.089839466	-0.21320143	-0.07589367	-0.122633316	-0.35211706	-0.14797598	-0.03613246	-0.06781509	0.41860595	-0.16182892	-0.16494651	-0.37751374	2.0361948	-0.22158271	-0.39244014	-0.09524267	-0.6102847	-0.3971216	0.24645352	-0.042804264	-0.308655	-0.55802	1.2847564	-0.54671955	-0.27769303	-0.8419138	3	8	8	5791.90562914	1940.72516556
30927	-0.24003834	-0.06840378	-0.1276628	-0.025554517	-0.13304362	-0.14871502	-0.236191	-0.24399534	-0.019502051	-0.25665823	-0.11202999	-0.3303358	-0.1950954	-0.056868758	-0.119556986	-0.18418218	-0.07589315	-0.38116238	-0.089839466	-0.21320143	-0.07589367	-0.122633316	-0.36789426	-0.14797598	-0.03613246	-0.06781509	1.1999288	-0.16182892	-0.16494651	-0.37751374	1.3531249	-0.23795582	-0.39990598	-0.11696699	-1.0053583	-0.32301137	-0.32082516	-0.036681913	-0.28912845	-0.48762354	1.0059627	-0.5410946	-0.7434863	-0.59485316	3	8	8	5786.22967742	2033.85548387
30928	-0.24003834	-0.06840378	3.1137714	-0.025554517	-0.13304362	-0.14871502	-0.236191	-0.24399534	-0.019502051	-0.25665823	-0.11202999	-0.3303358	-0.1950954	-0.056868758	-0.119556986	-0.18418218	-0.07589315	-0.38116238	-0.089839466	-0.21320143	-0.07589367	-0.122633316	-0.36789426	-0.14797598	-0.03613246	-0.06781509	-0.6892497	-0.16182892	-0.16494651	-0.37751374	-0.8466021	-0.23795582	-0.38667837	-0.11962693	-0.6520918	-0.4509727	0.3090362	-0.042804264	-0.3317339	-0.57410574	-0.31445733	-0.5703803	-0.715846	-0.8770344	4	5	23	5791.17582418	3265.74175824
30929	-0.24003834	-0.06840378	-0.2627132	-0.025554517	-0.13304362	-0.14871502	-0.236191	-0.24399534	-0.019502051	-0.25665823	-0.11202999	-0.3303358	-0.1950954	-0.056868758	-0.119556986	-0.18418218	-0.07589315	-0.38116238	-0.089839466	-0.21320143	-0.07589367	-0.122633316	-0.36789426	-0.14797598	-0.03613246	-0.06781509	-0.7258589	-0.16182892	-0.16494651	0.95971036	-0.9149388	5.0744205	-0.17426647	-0.06668537	-0.6574741	0.01684886	-0.018800907	-0.042804264	-0.26095358	-0.5234739	-0.49896562	0.69995594	-0.4718399	0.017309396	1	9	13	5793.36986301	6578.79908676
30930	-0.24003834	-0.06840378	-0.2627132	-0.025554517	-0.13304362	-0.14871502	-0.236191	-0.24399534	-0.019502051	-0.25665823	-0.11202999	-0.3303358	-0.1950954	-0.056868758	-0.119556986	-0.18418218	-0.07589315	-0.33643815	-0.089839466	-0.21320143	-0.07589367	-0.122633316	-0.36789426	-0.14797598	-0.03613246	-0.06781509	-0.48514575	-0.16182892	-0.16494651	-0.36299115	-0.23042713	-0.23795582	-0.40701607	-0.07799923	0.25355557	-0.34869778	1.0000408	1.8335764	-0.18037331	-0.26118505	0.01040785	-0.47256696	2.6023414	-0.4568193	3	3	5	5794.13537118	7983.48034934
30931	-0.24003834	-0.06840378	-0.2627132	-0.025554517	-0.13304362	-0.14871502	-0.1607427	-0.24399534	-0.019502051	-0.21815816	-0.11202999	-0.3303358	-0.1950954	-0.056868758	-0.119556986	-0.18418218	-0.07589315	-0.38116238	-0.089839466	-0.21320143	-0.07589367	-0.122633316	-0.36789426	-0.14797598	-0.03613246	-0.06781509	0.43646273	-0.16182892	-0.16494651	-0.37751374	0.7937323	-0.23795582	-0.42244744	-0.11629395	-1.0291411	-0.43611962	-0.3242591	-0.042804264	-0.31219938	-0.44423223	1.0823671	-0.55699116	-0.5799399	-0.6475293	3	8	8	5792.06215722	2278.20109689
30932	-0.24003834	-0.06840378	-0.2627132	-0.025554517	-0.13304362	-0.14871502	-0.236191	-0.1992345	-0.019502051	0.34672704	-0.11202999	-0.3303358	-0.1950954	-0.056868758	-0.119556986	-0.18418218	-0.07589315	-0.38116238	-0.089839466	-0.21320143	-0.07589367	-0.122633316	-0.36789426	-0.14797598	-0.03613246	-0.06781509	0.95292634	-0.16182892	-0.16494651	-0.37751374	1.7988139	-0.23416346	0.30668047	-0.10545213	-0.7572786	-0.3872427	-0.22508949	-0.042804264	-0.2794062	-0.5158417	0.9761236	-0.52211183	-0.44077736	-0.6949642	3	8	8	5789.02035623	2455.00636132
30933	-0.24003834	-0.06840378	0.761011	-0.025554517	-0.13304362	-0.14871502	-0.236191	0.02276872	-0.019502051	-0.25665823	-0.11202999	-0.3303358	-0.1950954	-0.056868758	-0.119556986	-0.18418218	-0.07589315	-0.38116238	-0.089839466	-0.21320143	-0.07589367	-0.122633316	-0.36789426	-0.14797598	-0.03613246	-0.06781509	-0.7137725	-0.16182892	-0.16494651	-0.37751374	-0.9295485	-0.23795582	-0.44596678	-0.11962693	-0.7233129	-0.4509727	0.26789293	-0.042804264	-0.3317339	-0.5740557	-0.48708633	-0.59224147	-0.89545935	-0.87726986	4	5	23	5795.72473868	3462.91637631
30934	-0.24003834	-0.06840378	-0.2627132	-0.025554517	-0.13304362	-0.14871502	-0.236191	21.15794	65.41629	3.733946	-0.06594766	-0.2669206	-0.1950954	-0.056868758	-0.119556986	-0.18418218	-0.07589315	-0.38116238	-0.089839466	-0.19959483	-0.07589367	-0.122633316	-0.36789426	-0.14797598	-0.03613246	-0.06781509	-0.7258589	-0.16182892	-0.16494651	-0.3503756	-0.93098813	-0.23795582	-0.43341	-0.11962693	-0.4629602	-0.44862002	0.2460536	-0.042804264	-0.3317339	-0.5533996	-0.39844638	-0.57611513	-0.6717254	-0.8771973	18	5	18	5801.66949153	3547.24915254
30935	-0.24003834	-0.06840378	-0.2627132	-0.025554517	-0.13304362	-0.14871502	-0.236191	-0.24399534	-0.019502051	-0.25665823	-0.11202999	-0.3303358	-0.1950954	-0.056868758	-0.119556986	-0.18418218	-0.07589315	-0.38116238	-0.089839466	-0.21320143	-0.07589367	-0.122633316	-0.36789426	-0.14797598	-0.03613246	-0.06781509	-0.46304697	-0.16182892	-0.16494651	1.689719	-0.87386453	0.020966956	-0.4074256	-0.10676118	-0.82651013	-0.2074135	-0.324213	-0.042804264	-0.1282407	-0.22072998	-0.5182209	1.2157252	-0.48132548	-0.50221944	1	2	1	5793.89130435	7350.47101449
30936	-0.24003834	-0.06840378	-0.2627132	-0.025554517	-0.13304362	-0.14871502	-0.236191	-0.24399534	-0.019502051	-0.25665823	-0.11202999	-0.3303358	-0.1950954	-0.056868758	-0.119556986	-0.18418218	-0.07589315	-0.38116238	-0.089839466	-0.21320143	-0.07589367	-0.122633316	-0.36789426	-0.14797598	-0.03613246	-0.06781509	-0.7258589	-0.16182892	-0.16494651	-0.106612675	-0.93403524	-0.23795582	-0.2764463	-0.11962693	-0.26888967	0.40345445	1.1696961	-0.042804264	0.7682687	0.21322277	-0.49924287	0.9513948	-0.07958371	0.16328107	0	5	10	5800.01481481	9041.05925926
30937	-0.24003834	-0.06840378	-0.2627132	-0.025554517	-0.13304362	-0.14871502	-0.236191	-0.24399534	-0.019502051	-0.25665823	-0.11202999	-0.3303358	-0.1950954	-0.056868758	-0.119556986	-0.18418218	-0.07589315	-0.38116238	-0.089839466	-0.21320143	4.18163	-0.122633316	-0.36789426	-0.14797598	-0.03613246	-0.06781509	-0.6776375	-0.16182892	-0.16494651	-0.37751374	-0.91697377	-0.23795582	-0.33038273	-0.112766236	-0.36425197	2.2781565	-0.335751	-0.042804264	-0.06896702	-0.024926666	-0.4266875	1.5647819	-0.38160005	0.42115456	18	2	3	5793.85858586	9121.81818182
30938	-0.24003834	-0.06840378	-0.21458724	-0.025554517	-0.13304362	-0.14871502	-0.236191	-0.24399534	-0.019502051	-0.003657239	-0.11202999	-0.3303358	-0.1950954	-0.056868758	-0.119556986	-0.18418218	-0.07589315	-0.38116238	-0.089839466	-0.21320143	-0.07589367	-0.122633316	-0.33795196	-0.14797598	-0.03613246	-0.06781509	1.3924178	-0.16182892	-0.16494651	-0.37751374	1.7795787	-0.21985093	-0.40377602	-0.110446796	-0.8259172	-0.44415298	-0.263669	-0.042804264	-0.31244078	-0.455879	0.8353689	-0.5415975	-0.5473625	-0.61708915	3	8	8	5791.58163265	2362.14285714
30939	-0.24003834	-0.06840378	0.064842336	-0.025554517	-0.13304362	-0.12495296	2.945732	2.6192956	-0.019502051	-0.1991762	-0.11202999	-0.3303358	-0.1950954	-0.056868758	-0.119556986	-0.18418218	-0.07589315	-0.38116238	-0.089839466	-0.21320143	7.5815215	-0.122633316	-0.36227787	0.00066309585	-0.03613246	-0.06781509	-0.1965743	-0.16182892	-0.16494651	-0.3253754	-0.116616756	-0.2377222	-0.41336003	-0.10253358	-0.8346096	-0.44840288	0.38859364	-0.042804264	-0.32990888	-0.54494536	-0.041809592	-0.5612098	-0.6159363	-0.8522757	18	8	18	5812.11875589	2561.44203582
30940	-0.24003834	-0.06840378	-0.14945352	-0.025554517	-0.13304362	-0.14871502	-0.236191	-0.24399534	-0.019502051	-0.06840426	-0.11202999	-0.3303358	-0.1950954	-0.056868758	-0.119556986	-0.18418218	-0.07589315	-0.35889748	-0.089839466	-0.21320143	-0.07589367	0.6283576	-0.36789426	-0.14797598	-0.03613246	-0.06781509	-0.46274832	-0.16182892	-0.16494651	1.3651514	-0.87054485	-0.23795582	-0.42783964	-0.11460151	-0.62520975	-0.3788629	-0.3350204	-0.042804264	-0.3087252	-0.5138871	-0.28106603	1.4408911	-0.3739353	-0.4150331	12	2	1	5793.23913043	4732.77826087
30941	-0.24003834	-0.06840378	-0.06288084	-0.025554517	-0.13304362	-0.00072681054	-0.236191	-0.22796258	-0.019502051	-0.25665823	-0.11202999	-0.3303358	-0.1950954	-0.056868758	-0.119556986	-0.18418218	-0.07589315	-0.28681472	-0.089839466	-0.21320143	-0.07589367	-0.122633316	-0.36789426	-0.14797598	-0.03613246	-0.06781509	-0.23514837	-0.16182892	-0.16494651	0.5783513	-0.74346495	-0.086436905	-0.3953026	-0.11602444	-0.82389945	0.102379434	0.21889398	-0.042804264	-0.15800402	-0.34419468	0.14527512	0.30751017	0.22691222	-0.17928644	1	3	1	5781.23255814	6787.50290698
30942	-0.24003834	-0.06840378	-0.2627132	-0.025554517	-0.13304362	-0.14871502	-0.236191	-0.24399534	-0.019502051	-0.25665823	-0.11202999	-0.3303358	-0.1950954	-0.056868758	-0.119556986	-0.18418218	-0.07589315	-0.38116238	-0.089839466	-0.21320143	-0.07589367	-0.122633316	-0.36789426	-0.14797598	-0.03613246	-0.06781509	-0.5169065	-0.16182892	-0.16494651	-0.37751374	-0.0042775497	-0.23795582	-0.34903952	-0.11962693	-0.27905604	-0.088481255	-0.3365551	-0.042804264	0.56326705	0.07066313	-0.2334956	-0.5240779	1.569281	-0.1401303	0	3	5	5794.70229008	7808.67175573
30943	-0.24003834	-0.06840378	-0.2627132	-0.025554517	-0.13304362	-0.14871502	-0.236191	-0.24399534	-0.019502051	-0.1762	-0.11202999	-0.3303358	-0.1950954	-0.056868758	-0.119556986	-0.18418218	-0.07589315	-0.33946392	-0.089839466	-0.21320143	-0.07589367	-0.122633316	-0.36789426	-0.14797598	-0.03613246	-0.06781509	-0.17887478	-0.16182892	-0.16494651	-0.37751374	1.1776043	-0.23795582	-0.24334481	-0.10469382	0.32559356	-0.002546954	-0.32054523	0.21816102	-0.09966634	-0.297919	0.114859484	-0.5143941	3.002986	-0.11917706	0	3	5	5794.09935897	8009.08974359
30944	-0.24003834	-0.06840378	-0.2627132	-0.025554517	-0.13304362	-0.14871502	-0.236191	-0.24207605	-0.019502051	0.055349763	-0.11202999	-0.3303358	-0.1950954	-0.056868758	-0.119556986	-0.18418218	-0.07589315	-0.38116238	-0.089839466	-0.21320143	-0.07589367	-0.122633316	-0.33837682	-0.14797598	-0.03613246	-0.06781509	1.1471672	-0.16182892	-0.16494651	-0.37751374	0.43010232	-0.23703495	-0.3230056	-0.10607881	-1.0197921	-0.43607914	-0.31659675	-0.042804264	-0.32858735	-0.4282927	0.3722055	-0.5655429	-0.6993482	-0.7133979	3	8	8	5799.96278702	1316.38954869
30945	-0.24003834	-0.06840378	7.908635	-0.025554517	-0.13304362	-0.14871502	-0.236191	-0.17592628	-0.019502051	-0.04537685	0.23139428	-0.3303358	-0.1950954	0.5939266	-0.119556986	-0.18418218	-0.07589315	-0.38116238	-0.089839466	-0.21320143	-0.07589367	-0.122633316	-0.36789426	-0.14797598	-0.03613246	-0.06781509	-0.699569	0.4219159	-0.16494651	-0.37751374	-0.86668503	-0.23795582	-0.35375988	-0.11962693	-0.24138191	-0.4509727	0.5099991	-0.042804264	-0.3317339	-0.5555588	-0.17213371	-0.5417221	-0.65767753	-0.8764267	4	5	9	5792.98045603	1532.57003257
30946	-0.24003834	-0.06840378	-0.2627132	-0.025554517	-0.13304362	-0.1212215	-0.236191	-0.24399534	-0.019502051	-0.19915213	-0.11202999	-0.3303358	-0.1950954	-0.056868758	-0.119556986	-0.18418218	-0.07589315	-0.38116238	-0.089839466	-0.21320143	-0.07589367	-0.122633316	-0.36789426	-0.14797598	-0.03613246	-0.06781509	1.3694704	-0.16182892	-0.16494651	-0.37751374	1.6511519	-0.23795582	-0.38683665	-0.10259118	-0.7974816	-0.37119058	-0.3254253	-0.042804264	-0.32933486	-0.5057097	1.1151029	-0.520906	-0.33183765	-0.7324799	3	8	8	5790.12649945	2303.72082879
30947	-0.24003834	-0.06840378	-0.2627132	-0.025554517	-0.13304362	-0.14871502	-0.236191	1.0724367	-0.019502051	0.19708188	-0.11202999	-0.3303358	-0.1950954	-0.056868758	-0.119556986	-0.18418218	-0.07589315	-0.38116238	-0.089839466	-0.21320143	-0.07589367	-0.122633316	-0.36789426	-0.14797598	-0.03613246	-0.06781509	0.5807823	-0.16182892	-0.16494651	-0.37079906	0.9523525	-0.23596911	-0.3807202	-0.090613104	-0.7798861	-0.4026223	-0.19647269	-0.042804264	-0.30752608	-0.51389277	0.35255176	-0.530519	-0.3840062	-0.6588412	20	8	18	5795.64761216	2489.58827786
30948	-0.24003834	-0.06840378	-0.2627132	-0.025554517	-0.13304362	-0.14871502	-0.236191	-0.24399534	-0.019502051	-0.25665823	-0.11202999	-0.3303358	-0.1950954	-0.056868758	-0.119556986	-0.18418218	-0.07589315	-0.38116238	-0.089839466	-0.21320143	-0.07589367	-0.122633316	-0.36789426	-0.14797598	-0.03613246	-0.06781509	-0.64389986	-0.16182892	-0.16494651	0.08183834	-0.88044643	-0.23795582	-0.44944823	-0.11962693	-1.0305876	-0.4339473	-0.33841005	-0.042804264	-0.21491733	-0.5328393	-0.5032077	-0.5018991	-0.4491418	-0.26746607	1	0	1	5795.79545455	5647.20454545
30950	-0.24003834	-0.06840378	-0.2627132	-0.025554517	-0.13304362	-0.14871502	-0.236191	-0.24399534	-0.019502051	-0.25665823	-0.11202999	-0.3303358	-0.1950954	-0.056868758	-0.119556986	-0.18418218	-0.07589315	-0.38116238	-0.089839466	-0.21320143	-0.07589367	-0.122633316	-0.36789426	-0.14797598	-0.03613246	-0.06781509	-0.7258589	-0.16182892	-0.16494651	0.81597275	-0.89684093	-0.23795582	-0.4289515	-0.11962693	-0.79041886	0.25264755	-0.33841005	-0.042804264	-0.11234915	-0.21704522	-0.43783453	2.4106538	0.1831518	0.28203994	1	2	1	5793.2	6848.18
30951	-0.24003834	-0.06840378	-0.2627132	-0.025554517	-0.13304362	-0.14871502	-0.236191	-0.24399534	-0.019502051	-0.25665823	-0.11202999	-0.3303358	-0.1950954	-0.056868758	-0.119556986	-0.18418218	-0.07589315	-0.38116238	-0.089839466	-0.21320143	-0.07589367	0.057826523	-0.36789426	-0.14797598	-0.03613246	-0.06781509	-0.6930993	-0.16182892	-0.16494651	0.8315489	-0.8730407	0.03086281	-0.4083838	-0.11962693	-0.8932114	-0.22710586	-0.31103352	-0.042804264	-0.21518673	-0.2671886	-0.5218704	1.0867949	-0.27874392	-0.088592246	1	2	1	5796.16153846	7033.4
30952	-0.24003834	-0.06840378	3.2935815	-0.025554517	-0.13304362	-0.14871502	-0.236191	-0.059601694	-0.019502051	0.24328542	-0.11202999	-0.3303358	-0.1950954	-0.056868758	-0.119556986	-0.18418218	-0.07589315	-0.38116238	-0.089839466	-0.21320143	-0.07589367	-0.122633316	-0.36789426	-0.14797598	-0.03613246	-0.06781509	-0.615157	0.09287143	-0.16494651	-0.37751374	-0.8676211	-0.23795582	-0.4146399	-0.11962693	-0.3257197	-0.4509727	1.3188943	-0.042804264	-0.32022852	-0.5383695	-0.45458812	-0.57466763	-0.6764213	-0.876242	4	5	23	5791.66046512	3699.28139535
30953	-0.24003834	-0.06840378	-0.2627132	-0.025554517	-0.13304362	-0.14871502	-0.236191	-0.24399534	-0.019502051	-0.25665823	-0.11202999	-0.3303358	-0.1950954	-0.056868758	-0.119556986	-0.18418218	-0.07589315	-0.38116238	-0.089839466	-0.21320143	-0.07589367	-0.122633316	-0.36789426	-0.14797598	-0.03613246	-0.06781509	-0.7258589	-0.16182892	-0.16494651	-0.37751374	-0.83432776	1.9047648	-0.24278791	-0.11962693	-0.91529006	-0.4509727	-0.2429183	-0.042804264	-0.12023139	-0.33216885	-0.6008001	-0.49721348	-0.5312585	-0.7988667	0	9	13	5795.4875	4316.9125
30954	-0.24003834	-0.06840378	1.8826779	-0.025554517	-0.13304362	-0.14871502	-0.236191	-0.24399534	-0.019502051	-0.25665823	-0.11202999	-0.3303358	-0.1950954	-0.056868758	-0.119556986	-0.18418218	-0.07589315	-0.38116238	-0.089839466	-0.21320143	-0.07589367	-0.122633316	-0.36789426	-0.14797598	-0.03613246	-0.06781509	-0.64065397	-0.16182892	-0.16494651	-0.37751374	-0.8764331	-0.23795582	-0.41259488	-0.11962693	-0.45197296	-0.10368383	-0.33702686	-0.042804264	1.2666793	0.19207355	-0.49761373	-0.52016914	-0.1281274	0.16919088	4	6	9	5799.55191257	7658.29508197
30955	-0.24003834	-0.06840378	-0.2627132	-0.025554517	-0.13304362	-0.14871502	-0.236191	-0.22546287	-0.019502051	-0.25665823	-0.11202999	-0.3303358	-0.1950954	-0.056868758	-0.119556986	-0.18418218	-0.07589315	-0.17617859	-0.089839466	-0.21320143	-0.07589367	-0.122633316	-0.36789426	-0.14797598	-0.03613246	-0.06781509	-0.31099	-0.16182892	-0.16494651	-0.37751374	0.9512303	-0.23795582	-0.3984927	-0.11962693	0.0053512338	-0.17928144	-0.3372184	-0.042804264	0.09024085	-0.11459053	0.07223813	-0.5197491	2.236191	-0.08124532	0	3	5	5787.44967532	8249.06655844
30957	-0.24003834	-0.06840378	0.6143559	-0.025554517	-0.13304362	-0.14871502	1.2424682	3.7850132	-0.019502051	-0.25665823	-0.11202999	-0.3303358	-0.1950954	-0.056868758	-0.119556986	-0.18418218	-0.07589315	-0.38116238	-0.089839466	-0.21320143	4.7697554	-0.122633316	-0.36789426	-0.14797598	-0.03613246	-0.06781509	-0.5875847	-0.16182892	-0.16494651	-0.37751374	-0.6974306	-0.23795582	-0.42278114	-0.11962693	-1.2813265	-0.4509727	-0.23685975	-0.042804264	-0.3317339	-0.57410574	-0.68675256	-0.6182391	-0.9469844	-0.8780003	18	5	18	5799.72511848	1062.42180095
30958	-0.24003834	-0.06840378	0.12132386	-0.025554517	-0.13304362	-0.14871502	6.8709846	10.048688	4.4129243	-0.25665823	-0.11202999	-0.27191645	-0.1950954	-0.056868758	-0.119556986	-0.18418218	-0.07589315	-0.38116238	-0.089839466	-0.21320143	19.293463	-0.122633316	-0.36441186	-0.14797598	-0.03613246	-0.06781509	-0.602738	-0.16182892	-0.16494651	-0.22531559	-0.45592916	-0.23676704	-0.381031	-0.11689801	-0.9146628	-0.3785265	1.2524362	-0.042804264	-0.32440794	-0.45220843	-0.16745898	-0.5661426	-0.80132324	-0.8767661	18	5	18	5796.5419708	1887.74452555
30959	-0.24003834	-0.06840378	-0.2627132	-0.025554517	-0.13304362	-0.14871502	0.038938526	-0.24399534	-0.019502051	0.00055048725	-0.11202999	-0.3303358	-0.1950954	-0.056868758	-0.119556986	-0.18418218	-0.07589315	-0.38116238	-0.089839466	-0.21320143	-0.07589367	-0.122633316	-0.29510063	-0.14797598	-0.03613246	-0.06781509	2.2277424	-0.16182892	-0.16494651	-0.12269881	1.8139131	-0.23129588	-0.40737665	-0.11755672	-0.7991278	-0.42812604	-0.3015735	-0.042804264	-0.31582665	-0.4100837	1.044685	-0.44151485	-0.22007951	-0.75067234	3	8	8	5797.2380301	2343.05608755
30960	-0.24003834	-0.06840378	-0.2627132	-0.025554517	-0.13304362	-0.14871502	-0.236191	22.588104	89.4409	3.9578023	-0.11202999	0.3619763	-0.1950954	-0.056868758	-0.119556986	-0.18418218	-0.07589315	-0.38116238	-0.089839466	0.25626633	-0.07589367	-0.122633316	-0.26541924	-0.14797598	-0.03613246	-0.06781509	-0.70608467	-0.16182892	-0.16494651	-0.2196284	-0.9179933	-0.23795582	-0.42071366	-0.11896494	0.32488668	-0.4509727	-0.29946956	-0.042804264	-0.3317339	-0.5644757	-0.2698768	-0.56450534	-0.44666848	-0.8763991	18	7	18	5796.26262626	4038.88383838
30961	-0.24003834	-0.06840378	-0.2627132	-0.025554517	-0.13304362	-0.14871502	-0.236191	-0.22226413	-0.019502051	-0.25665823	-0.11202999	-0.3303358	-0.1950954	-0.056868758	-0.119556986	-0.18418218	-0.07589315	-0.38116238	-0.089839466	-0.21320143	-0.07589367	-0.122633316	-0.36789426	-0.14797598	-0.03613246	-0.06781509	-0.46305105	-0.16182892	-0.16494651	0.25367287	-0.7732066	0.13787948	-0.423064	-0.115774654	-0.10927636	0.07840515	-0.31047606	-0.042804264	0.12905571	-0.24147123	0.9689715	0.21581377	0.29484174	-0.08772861	0	3	1	5796.89315068	6471.51232877
30962	-0.24003834	-0.06840378	-0.2627132	-0.025554517	-0.13304362	-0.14871502	0.336028	-0.15029722	-0.019502051	-0.18716884	-0.11202999	-0.16924222	-0.1950954	-0.056868758	-0.119556986	-0.18418218	-0.04505524	0.23862378	-0.089839466	-0.21320143	-0.07589367	0.060355578	-0.26177123	0.17445776	-0.03613246	-0.06781509	-0.17449276	-0.16182892	6.3374143	-0.37751374	-0.43454194	-0.23795582	-0.41103566	-0.1094362	-0.12897277	-0.061437547	-0.3376345	-0.042804264	-0.07523067	-0.32007486	-0.3419762	-0.49740264	0.5512769	-0.3410721	8	3	15	5796.07575758	6665.26430976
30963	-0.24003834	-0.06840378	0.07265374	-0.025554517	-0.13304362	5.2326117	-0.236191	-0.24399534	-0.019502051	-0.25665823	-0.11202999	-0.3303358	-0.1950954	-0.056868758	-0.119556986	-0.18418218	9.519769	-0.38116238	-0.089839466	-0.21320143	-0.07589367	-0.122633316	-0.36789426	-0.14797598	-0.03613246	-0.06781509	-0.51952827	-0.16182892	-0.16494651	0.3403593	-0.75310576	-0.23553002	-0.42002052	-0.119172126	-0.77445346	-0.38899466	-0.3333089	-0.042804264	1.2371683	-0.08953711	-0.43077624	1.562491	-0.23765971	-0.47816896	16	2	13	5799.9389313	7313.73282443
30964	-0.24003834	-0.06840378	-0.2627132	-0.025554517	-0.13304362	-0.14871502	-0.236191	-0.23492272	-0.019502051	-0.25665823	-0.11202999	-0.3303358	-0.1950954	-0.056868758	-0.119556986	-0.18418218	-0.07589315	0.00478337	-0.089839466	-0.21320143	-0.07589367	-0.122633316	-0.36789426	-0.14797598	-0.03613246	-0.06781509	-0.42431718	-0.16182892	-0.16494651	-0.28386417	1.3658266	-0.23795582	-0.38334253	-0.11962693	0.7779525	-0.3036689	-0.33699334	-0.042804264	-0.32957768	-0.41898477	-0.010781132	-0.49127412	2.847746	-0.23391034	0	3	5	5796.40298507	7723.5858209
30966	-0.24003834	-0.06840378	0.49608234	-0.025554517	1.1855707	-0.14871502	4.5107822	11.074714	1.3507572	-0.25665823	-0.11202999	-0.3303358	-0.1950954	-0.056868758	-0.119556986	-0.18418218	-0.07589315	-0.38116238	-0.089839466	-0.21320143	7.0005736	0.34847042	-0.3592397	-0.14797598	-0.03613246	-0.06781509	-0.44519162	-0.16182892	-0.16494651	0.008708912	0.20573826	-0.23795582	-0.3497218	-0.11673556	-0.9199329	-0.44624212	0.3469808	-0.042804264	-0.28460744	-0.3728909	0.1400083	-0.57763183	-0.7894931	-0.7577147	18	8	18	5797.33088235	1914.92647059
30967	-0.24003834	-0.06840378	-0.2491666	-0.025554517	-0.13304362	-0.14871502	0.24283235	3.9443307	-0.019502051	0.21802609	-0.11202999	-0.3303358	-0.1950954	-0.056868758	-0.119556986	-0.18418218	-0.07589315	-0.38116238	-0.089839466	-0.21320143	1.2563212	-0.122633316	-0.36789426	-0.14797598	-0.03613246	-0.06781509	-0.20374726	-0.16182892	-0.16494651	-0.13854875	0.08611955	-0.18728204	-0.3321669	-0.116481945	-0.94869816	-0.44724545	0.23329824	-0.042804264	-0.31199813	-0.34085867	-0.1607056	-0.41649532	-0.68932676	-0.65196174	18	8	18	5802.07777097	2523.04898959
30969	-0.24003834	-0.06840378	-0.2627132	-0.025554517	-0.13304362	-0.14871502	-0.236191	-0.21020292	-0.019502051	0.37726054	-0.11202999	-0.3303358	-0.1950954	-0.056868758	-0.119556986	-0.18418218	-0.07589315	-0.38116238	-0.089839466	-0.21320143	-0.07589367	-0.122633316	-0.36789426	-0.14797598	-0.03613246	-0.06781509	-0.67493963	-0.16182892	0.023746546	0.20519146	-0.7537543	-0.1714128	-0.3366425	5.203268	-0.55025256	0.2171781	-0.32503283	-0.042804264	-0.201176	-0.49348035	-0.4115068	-0.09478309	0.044384748	0.10852495	1	14	24	5800.39556962	5753.04905063
30970	-0.24003834	-0.06840378	-0.2627132	-0.025554517	-0.13304362	-0.14871502	-0.236191	-0.1378814	-0.019502051	-0.25665823	-0.11202999	-0.3303358	-0.1950954	-0.056868758	-0.119556986	-0.18418218	-0.07589315	-0.38116238	-0.089839466	-0.21320143	-0.07589367	-0.122633316	-0.36789426	-0.14797598	-0.03613246	-0.06781509	-0.22805303	-0.16182892	-0.16494651	-0.37751374	0.7576806	-0.23795582	-0.3021138	-0.11949304	1.6148999	0.4154272	-0.3373862	-0.042804264	-0.18786645	0.14360361	0.32052732	-0.40852445	4.0352435	0.4189423	3	3	5	5799.15730337	8633.33707865
30971	-0.24003834	-0.06840378	2.8558235	-0.025554517	-0.13304362	-0.14871502	-0.236191	-0.24399534	-0.019502051	-0.25665823	-0.11202999	-0.3303358	-0.1950954	-0.056868758	-0.119556986	-0.18418218	-0.07589315	-0.38116238	-0.089839466	-0.21320143	-0.07589367	-0.122633316	-0.36789426	-0.14797598	-0.03613246	-0.06781509	-0.7258589	-0.16182892	-0.16494651	-0.37751374	-0.88638586	-0.23795582	-0.36561197	-0.11962693	-0.22000754	-0.4509727	0.40385714	-0.042804264	-0.3317339	-0.57410574	-0.066782914	-0.51727337	-0.783767	-0.87508667	4	5	23	5797.01310044	1782
30972	-0.24003834	-0.06840378	-0.18187453	-0.025554517	-0.13304362	-0.14871502	2.3257341	6.072464	22.230719	0.42611417	-0.11202999	-0.3303358	-0.1950954	-0.056868758	-0.119556986	-0.18418218	-0.07589315	-0.38116238	-0.089839466	0.0669967	2.2821372	-0.122633316	-0.36789426	-0.14797598	-0.03613246	-0.06781509	-0.6167993	-0.1210754	-0.16494651	-0.18563369	-0.8467813	-0.23795582	-0.4347821	-0.11776637	-1.0873015	-0.45047987	0.5792739	-0.042804264	-0.3066203	-0.45672202	-0.5920462	-0.58979	-0.8088955	-0.86384064	18	5	18	5803.31754386	3958.31578947
30973	-0.24003834	-0.06840378	2.7343087	-0.025554517	-0.13304362	-0.14871502	-0.236191	-0.017990652	-0.019502051	-0.25665823	-0.11202999	-0.3303358	-0.1950954	-0.056868758	-0.119556986	-0.18418218	-0.07589315	-0.38116238	-0.089839466	-0.21320143	-0.07589367	-0.122633316	-0.36789426	-0.14797598	-0.03613246	-0.06781509	-0.7079252	-0.16182892	-0.16494651	-0.37751374	-0.8917825	-0.23795582	-0.41231677	-0.11757246	-0.60657036	-0.4509727	1.6535546	-0.042804264	-0.3317339	-0.57410574	-0.5584296	-0.553051	-0.5518055	-0.87357527	4	5	23	5797.71428571	4291.80788177
30974	-0.24003834	-0.06840378	-0.2627132	-0.025554517	-0.13304362	-0.14871502	-0.236191	-0.22933674	-0.019502051	0.26127055	-0.11202999	-0.3303358	-0.1950954	-0.056868758	-0.119556986	-0.18418218	-0.07589315	-0.38116238	-0.089839466	-0.21320143	-0.07589367	-0.122633316	-0.36789426	-0.14797598	-0.03613246	-0.06781509	0.39200717	-0.16182892	-0.16494651	-0.37751374	1.554766	-0.045236774	-0.39478675	-0.094372846	0.22316793	-0.2757757	-0.3221447	-0.042804264	0.005662843	-0.43633077	-0.27364376	0.49178085	1.3644562	-0.27724063	3	3	19	5799.65483871	6160.86129032
30975	-0.24003834	-0.06840378	-0.2627132	-0.025554517	-0.13304362	-0.14871502	-0.236191	-0.24399534	-0.019502051	-0.25665823	-0.11202999	-0.3303358	-0.1950954	-0.056868758	-0.119556986	-0.18418218	-0.07589315	-0.38116238	-0.089839466	-0.21320143	-0.07589367	-0.122633316	-0.36789426	-0.14797598	-0.03613246	-0.06781509	-0.7258589	-0.16182892	-0.16494651	-0.0604001	-0.7873813	-0.23795582	-0.366373	-0.11962693	-0.869621	-0.14863251	1.2315338	-0.042804264	-0.19615924	-0.073597126	-0.154759	-0.36949039	0.37421197	0.011451306	0	5	10	5807.84126984	8424.23809524
30976	-0.24003834	-0.06840378	-0.2627132	-0.025554517	-0.13304362	-0.05738118	-0.236191	-0.24399534	-0.019502051	-0.25665823	-0.11202999	-0.3303358	-0.1950954	-0.056868758	-0.119556986	-0.18418218	-0.07589315	-0.38116238	-0.089839466	-0.21320143	-0.07589367	-0.122633316	-0.36789426	-0.14797598	-0.03613246	-0.06781509	-0.7258589	-0.16182892	-0.16494651	-0.107397474	-0.87156427	-0.15411301	0.2417834	-0.10903266	-0.059310336	3.5843525	-0.3305846	0.01533653	0.54503614	0.32030755	-0.5750208	1.1803703	-0.18187498	1.9976964	0	6	3	5789.80457746	9383.44014085
30977	-0.24003834	-0.06840378	-0.2627132	-0.025554517	-0.13304362	0.464539	-0.236191	-0.24399534	-0.019502051	-0.25665823	-0.11202999	-0.3303358	-0.1950954	-0.056868758	-0.119556986	-0.18418218	-0.07589315	-0.38116238	-0.089839466	-0.21320143	-0.07589367	-0.122633316	-0.36789426	-0.14797598	-0.03613246	-0.06781509	0.42394754	-0.16182892	-0.16494651	-0.37751374	1.0147483	-0.23795582	-0.39861023	-0.09569845	-1.1867402	-0.44827816	-0.32504228	-0.042804264	-0.3317339	-0.5397866	-0.15123683	-0.5671331	-0.6545585	-0.81236124	0	8	8	5800.07567568	1106.24594595
30978	-0.24003834	-0.06840378	-0.059851337	-0.025554517	-0.13304362	-0.14871502	-0.236191	-0.24399534	-0.019502051	-0.25665823	-0.11202999	-0.3303358	-0.1950954	-0.056868758	-0.119556986	-0.18418218	-0.07589315	-0.38116238	-0.089839466	-0.21320143	-0.07589367	-0.122633316	-0.3555647	-0.14797598	-0.03613246	-0.06781509	1.2724749	-0.16182892	-0.16494651	-0.37751374	1.468323	-0.23795582	-0.41298485	-0.092743635	-0.88688606	-0.42721406	-0.33473814	-0.042804264	-0.2886296	-0.49323395	1.2857523	-0.5467292	-0.40162966	-0.7812039	3	8	8	5798.02432046	2067.08440629
30979	-0.24003834	-0.06840378	0.22901309	-0.025554517	-0.13304362	-0.14871502	5.2361116	14.1817255	-0.019502051	-0.14408366	-0.11202999	-0.3303358	-0.1950954	-0.056868758	-0.119556986	-0.18418218	-0.07589315	-0.38116238	-0.089839466	-0.21320143	6.9603353	-0.122633316	-0.36019343	-0.14797598	-0.03613246	-0.06781509	-0.2405527	-0.16182892	-0.16494651	-0.30396456	-0.382724	-0.23795582	-0.35395613	-0.116182126	-0.7561377	-0.437553	0.1844081	-0.042804264	-0.19444269	-0.3095686	-0.2408962	-0.368028	-0.71183336	-0.8298859	18	5	18	5811.31960336	2589.65751335
30980	-0.24003834	-0.06840378	-0.12319756	-0.025554517	-0.13304362	-0.14871502	-0.236191	-0.221338	-0.019502051	-0.25665823	-0.11202999	0.8348121	-0.1950954	-0.056868758	-0.119556986	0.4788346	-0.07589315	0.25662416	2.184646	-0.21320143	-0.07589367	0.33871338	-0.24837954	0.000826429	-0.03613246	-0.06781509	-0.49350187	-0.16182892	5.913479	-0.36669117	-0.73343235	-0.23795582	-0.285494	-0.11588612	-0.39696807	-0.45055494	-0.33330294	-0.042804264	-0.3317339	-0.5716892	0.3535479	-0.081340455	0.38750404	-0.79364353	8	13	15	5800.81481481	4640.58377425
30981	-0.24003834	-0.06840378	-0.078821234	-0.025554517	-0.13304362	0.09220735	-0.236191	-0.20197698	-0.019502051	0.20171174	-0.11202999	-0.22367169	-0.1950954	-0.056868758	-0.119556986	2.3825855	-0.07589315	0.023261685	0.3526045	-0.21320143	-0.07589367	0.9776877	-0.27988678	0.29207417	-0.03613246	-0.06781509	0.023736397	-0.16182892	-0.013353128	-0.36794466	-0.5661566	-0.23795582	-0.39138597	-0.118781045	-0.31547466	-0.44964662	-0.33423817	-0.042804264	-0.3317339	-0.55423635	-0.06507398	-0.34939846	0.8988844	-0.7928329	6	3	11	5798.36574074	4658.03858025
30982	-0.24003834	-0.06840378	-0.2627132	-0.025554517	0.7525873	-0.14871502	-0.236191	-0.22007899	-0.019502051	0.20326981	-0.11202999	-0.3303358	-0.1950954	-0.056868758	-0.119556986	-0.18418218	0.16583878	-0.38116238	-0.089839466	-0.21320143	-0.07589367	-0.122633316	-0.36789426	-0.14797598	-0.03613246	-0.06781509	-0.6625175	-0.16182892	-0.16494651	-0.30578515	-0.86225903	-0.23625481	-0.07772232	6.0981984	-0.9785441	-0.13589169	-0.31457558	-0.042804264	-0.1678004	-0.46011662	-0.5020301	-0.30339146	-0.21110138	-0.226746	10	14	24	5796.6107056	5955.8783455
30983	-0.24003834	-0.06840378	0.4839394	-0.025554517	-0.13304362	-0.14871502	-0.236191	-0.24399534	-0.019502051	-0.25665823	-0.11202999	-0.3303358	-0.1950954	-0.056868758	-0.119556986	-0.18418218	-0.07589315	-0.38116238	-0.089839466	-0.21320143	-0.07589367	-0.122633316	-0.36789426	-0.14797598	-0.03613246	-0.06781509	-0.7258589	-0.16182892	-0.16494651	-0.14291191	-0.8994235	3.964832	-0.3616695	-0.10384637	-0.26779592	-0.039828602	0.053524807	-0.042804264	-0.31947246	-0.3197224	-0.43350765	-0.040164422	-0.026035238	-0.11835944	1	9	13	5802.25	6798.58108108
30984	-0.24003834	-0.06840378	-0.2627132	-0.025554517	-0.13304362	-0.14871502	-0.236191	-0.24399534	-0.019502051	-0.25665823	-0.11202999	0.65153897	-0.1950954	-0.056868758	1.2078958	6.9512444	0.220936	-0.38116238	-0.089839466	-0.21320143	-0.07589367	-0.122633316	-0.28670797	-0.14797598	-0.03613246	-0.06781509	0.095889665	-0.16182892	-0.16494651	-0.36729062	0.040804643	-0.21436523	-0.41943142	-0.11962693	-0.7368496	-0.12621441	-0.33805272	-0.042804264	-0.2241526	-0.3184164	-0.014447965	0.006585009	1.7854565	-0.09075031	6	3	11	5805.12647059	7213.58823529
30986	-0.24003834	-0.06840378	-0.2627132	-0.025554517	-0.13304362	-0.14871502	-0.236191	1.9458243	-0.019502051	-0.25665823	-0.11202999	-0.3303358	-0.1950954	-0.056868758	-0.119556986	-0.18418218	-0.07589315	-0.38116238	-0.089839466	-0.21320143	-0.07589367	-0.122633316	-0.36789426	-0.14797598	-0.03613246	-0.06781509	-0.71144265	-0.16182892	-0.16494651	-0.37751374	-0.447045	-0.23795582	-0.40387768	-0.11962693	-0.99417794	-0.4509727	0.37167618	-0.042804264	-0.3317339	-0.54722387	-0.3696305	-0.5813585	-0.9381572	-0.8781628	20	5	18	5800.28806584	1457.67489712
30987	-0.24003834	-0.06840378	-0.2627132	-0.025554517	-0.13304362	-0.14871502	-0.236191	-0.24399534	-0.019502051	-0.25665823	-0.11202999	-0.3303358	-0.1950954	-0.056868758	-0.119556986	-0.18418218	-0.07589315	-0.38116238	-0.089839466	-0.21320143	-0.07589367	-0.122633316	-0.36789426	-0.14797598	-0.03613246	-0.06781509	-0.58876854	-0.16182892	-0.16494651	-0.07843782	-0.89526886	-0.23795582	-0.43531698	-0.11962693	-1.0310376	1.2603717	-0.3374316	-0.042804264	2.9457982	0.04189834	-0.69459033	0.4165188	-0.66501004	0.46424192	0	6	3	5799.72268908	4779.67226891
30988	-0.24003834	-0.06840378	0.2682098	-0.025554517	-0.13304362	-0.14871502	-0.236191	-0.24399534	-0.019502051	-0.25665823	-0.11202999	-0.3303358	-0.1950954	-0.056868758	-0.119556986	-0.18418218	-0.07589315	-0.38116238	-0.089839466	-0.21320143	-0.07589367	-0.122633316	-0.36789426	-0.14797598	-0.03613246	-0.06781509	-0.5228256	-0.16182892	0.4007921	-0.37751374	-0.9005654	1.660485	-0.27636814	0.83858013	-0.710321	-0.28923595	0.110223435	-0.042804264	0.002676234	-0.382506	-0.6243538	-0.49308193	-0.6210753	-0.42151475	8	9	13	5801.40930233	5631.85116279
30989	-0.24003834	-0.06840378	-0.2627132	-0.025554517	-0.13304362	-0.14871502	-0.236191	-0.24399534	-0.019502051	1.0205584	-0.11202999	-0.3303358	-0.1950954	-0.056868758	-0.119556986	-0.18418218	0.10378266	-0.38116238	-0.089839466	-0.21320143	-0.07589367	-0.122633316	-0.36789426	-0.14797598	-0.03613246	0.06489199	-0.5792891	-0.16182892	-0.16494651	-0.37751374	-0.83235556	-0.14745526	-0.43115035	2.697064	-0.3872184	-0.0756378	-0.33322278	-0.042804264	-0.3317339	-0.56037426	-0.45903563	-0.47371525	-0.32941768	-0.19154139	3	14	24	5802.9471831	5741.32042254
30991	-0.24003834	-0.06840378	-0.2627132	-0.025554517	-0.13304362	-0.14871502	-0.236191	-0.14081872	-0.019502051	-0.25665823	-0.11202999	-0.3303358	-0.1950954	-0.056868758	-0.119556986	-0.18418218	-0.07589315	-0.38116238	-0.089839466	-0.21320143	-0.07589367	-0.122633316	-0.36789426	-0.14797598	-0.03613246	-0.06781509	-0.628432	-0.16182892	-0.16494651	-0.37751374	-0.85534036	-0.1948932	-0.33996844	-0.11962693	-0.5010127	-0.4509727	1.8369241	-0.042804264	-0.3317339	-0.57410574	0.19496675	-0.5408899	-0.72137547	-0.8748657	0	5	10	5789.73469388	1634.97959184
30993	-0.24003834	-0.06840378	-0.2627132	-0.025554517	0.29491353	-0.14871502	-0.110288225	-0.20891121	-0.019502051	0.091207854	-0.11202999	-0.3303358	-0.1950954	-0.056868758	-0.119556986	-0.18418218	-0.07589315	-0.38116238	-0.089839466	-0.21320143	-0.07589367	-0.122633316	-0.36285985	-0.14797598	-0.03613246	-0.06781509	1.2482688	-0.16182892	-0.16494651	-0.37751374	1.4650434	-0.23795582	-0.08164284	-0.09138087	-0.82806844	-0.31026775	-0.2931241	-0.042804264	-0.2913053	-0.44328895	0.86189	-0.5169132	-0.4531514	-0.39510122	3	8	8	5800.3097166	2427.50202429
30995	-0.24003834	-0.06840378	0.28005743	-0.025554517	-0.13304362	-0.14871502	-0.236191	-0.18174578	-0.019502051	0.9395236	-0.11202999	-0.3303358	-0.1950954	-0.056868758	-0.119556986	-0.18418218	-0.07589315	-0.38116238	-0.089839466	-0.21320143	-0.07589367	-0.122633316	-0.36789426	-0.14797598	-0.03613246	-0.06781509	-0.64975816	-0.16182892	-0.16494651	-0.37751374	-0.8386592	-0.16483265	-0.2402541	1.8052348	-0.70109576	-0.17612691	-0.30939385	-0.042804264	-0.123692945	-0.37286568	-0.23334365	-0.5146287	0.51368904	0.06785602	4	14	24	5815.46842105	5886.73157895
30996	-0.24003834	-0.06840378	-0.2627132	-0.025554517	-0.13304362	-0.14871502	-0.236191	-0.24399534	-0.019502051	-0.25665823	-0.11202999	-0.3303358	-0.1950954	-0.056868758	-0.119556986	-0.18418218	-0.07589315	-0.38116238	-0.089839466	-0.21320143	-0.07589367	-0.122633316	-0.36789426	-0.14797598	-0.03613246	-0.06781509	-0.7258589	-0.16182892	-0.16494651	0.22928695	-0.81654054	-0.23795582	-0.40882662	-0.11962693	-0.57241744	0.3682988	-0.33812883	-0.042804264	2.02815	0.56158704	-0.42375556	-0.171814	0.09413534	-0.030436432	1	6	3	5807.51388889	8730.33333333
30997	-0.24003834	-0.06840378	-0.2627132	-0.025554517	-0.13304362	-0.14871502	-0.236191	4.5976744	-0.019502051	0.62485456	-0.11202999	-0.3303358	-0.1950954	-0.056868758	-0.119556986	-0.18418218	-0.07589315	-0.38116238	-0.089839466	-0.21320143	-0.07589367	-0.122633316	-0.36437255	-0.14797598	-0.03613246	-0.06781509	0.46991986	-0.16182892	-0.16494651	-0.37751374	0.84920853	-0.19636063	-0.20495269	-0.11454152	-0.72160065	-0.44586784	0.2636012	-0.042804264	-0.26448023	-0.4057141	1.076681	-0.5455952	-0.6083113	-0.62094015	18	8	18	5794.97139588	1393.77459954
30998	-0.24003834	-0.06840378	-0.2627132	-0.025554517	-0.13304362	-0.09502772	-0.236191	-0.24399534	-0.019502051	-0.25665823	-0.11202999	-0.3303358	-0.1950954	-0.056868758	-0.119556986	-0.18418218	-0.07589315	-0.38116238	-0.089839466	-0.21320143	-0.07589367	-0.122633316	-0.36789426	-0.14797598	-0.03613246	-0.06781509	1.5921483	-0.16182892	-0.16494651	-0.364218	1.0362936	-0.23795582	-0.36207664	-0.08942096	-0.91600716	-0.23085964	-0.32009184	-0.042804264	-0.3314403	-0.5561748	1.1519538	-0.5545188	-0.43521932	-0.7496183	3	8	8	5808.11243612	2107.48892675
30999	-0.24003834	-0.06840378	-0.2627132	-0.025554517	-0.13304362	-0.14871502	-0.236191	-0.22772528	-0.019502051	-0.25665823	-0.11202999	-0.3303358	-0.1950954	-0.056868758	-0.119556986	-0.18418218	-0.07589315	-0.38116238	-0.089839466	-0.21320143	-0.07589367	-0.122633316	-0.36789426	-0.14797598	-0.03613246	-0.06781509	-0.7258589	-0.16182892	-0.16494651	-0.37751374	-0.87927544	-0.23795582	-0.39097658	-0.11962693	-1.1057318	-0.4509727	2.4758582	-0.042804264	-0.3317339	-0.57410574	-0.58771956	-0.5424957	-0.8072321	-0.87559366	0	5	10	5805.61038961	3193.08441558
31000	-0.24003834	-0.06840378	2.0599835	-0.025554517	-0.13304362	-0.14871502	13.072826	9.5194435	47.99539	0.6518447	-0.11202999	-0.27557057	-0.1950954	-0.056868758	-0.119556986	-0.18418218	-0.07589315	-0.38116238	-0.089839466	-0.14825743	19.470373	-0.122633316	-0.36789426	-0.14797598	-0.03613246	-0.06781509	-0.707998	0.08206748	-0.16494651	-0.23116757	-0.8837474	-0.23795582	-0.43505102	-0.117107645	-0.9006148	-0.4509727	1.5695943	-0.042804264	-0.3300709	-0.54432464	-0.5178019	-0.57669353	-0.73021823	-0.87618625	18	5	18	5805.07411908	4059.98784933
31002	-0.24003834	-0.06840378	-0.23180181	-0.025554517	-0.13304362	-0.12052036	-0.100483835	2.8372529	-0.019502051	-0.25665823	-0.11202999	-0.3303358	-0.1950954	-0.056868758	-0.119556986	-0.18418218	-0.07589315	-0.38116238	-0.089839466	-0.21320143	2.6423519	-0.122633316	-0.36789426	-0.14797598	-0.03613246	-0.06781509	-0.3501031	-0.16182892	-0.16494651	-0.37751374	0.6700122	-0.23795582	-0.42529693	-0.10925993	-1.2513038	-0.44121242	-0.20672682	-0.042804264	-0.3317339	-0.51783943	-0.59569514	-0.60755235	-0.8339125	-0.8319698	18	8	18	5810.47776511	1086.82668187
31003	-0.24003834	-0.06840378	-0.2627132	-0.025554517	-0.13304362	-0.14871502	-0.236191	-0.23653802	-0.019502051	-0.25665823	-0.11202999	-0.3303358	-0.1950954	-0.056868758	-0.119556986	-0.18418218	-0.07589315	-0.38116238	-0.089839466	-0.21320143	-0.07589367	-0.122633316	-0.36789426	-0.14797598	-0.03613246	-0.06781509	1.4678926	-0.16182892	-0.16494651	-0.13688813	0.76874566	-0.23795582	-0.39131883	-0.11230637	-1.0402015	-0.3699055	-0.33710095	-0.042804264	-0.331643	-0.4482301	0.961989	-0.56604207	-0.7320858	-0.53060573	3	8	8	5802.78026906	1230.65620329
31004	-0.24003834	-0.06840378	0.5910183	-0.025554517	-0.13304362	-0.14871502	0.046998776	-0.12935604	-0.019502051	-0.25665823	-0.11202999	-0.3303358	-0.1950954	-0.056868758	-0.119556986	-0.18418218	-0.07589315	-0.38116238	-0.089839466	-0.21320143	-0.07589367	-0.122633316	-0.3191251	-0.14797598	-0.03613246	-0.06781509	0.9180773	-0.16182892	-0.16494651	-0.37123996	0.6925577	-0.23795582	-0.40065718	-0.11566899	-1.0486302	-0.4000265	-0.3243853	-0.016984377	-0.3317339	-0.5161587	0.44682467	-0.56271833	-0.75209045	-0.7039369	4	8	8	5804.28975265	2397.45053004
31005	-0.24003834	-0.06840378	2.018892	-0.025554517	-0.13304362	-0.14871502	-0.236191	-0.085168235	-0.019502051	-0.25665823	-0.11202999	-0.3303358	-0.1950954	-0.056868758	-0.119556986	-0.18418218	-0.07589315	-0.38116238	-0.089839466	-0.21320143	-0.07589367	-0.122633316	-0.36789426	-0.14797598	-0.03613246	-0.06781509	-0.7258589	-0.16182892	-0.16494651	-0.37751374	-0.867233	-0.23795582	-0.40903687	-0.11962693	-1.0956149	-0.4509727	2.482868	-0.042804264	-0.3317339	-0.57410574	-0.37119254	-0.5394882	-0.71365064	-0.8773079	4	5	23	5805.23404255	4214.11702128
31006	-0.24003834	-0.06840378	-0.2627132	-0.025554517	-0.13304362	-0.14871502	-0.236191	-0.24399534	-0.019502051	-0.25665823	-0.11202999	-0.3303358	-0.1950954	-0.056868758	-0.119556986	-0.18418218	-0.07589315	-0.38116238	-0.089839466	-0.21320143	-0.07589367	-0.122633316	-0.36789426	-0.14797598	-0.03613246	-0.06781509	-0.7258589	-0.16182892	-0.16494651	-0.1658094	-0.8476535	-0.23795582	-0.13757809	-0.11962693	-0.9624875	-0.20559031	-0.3326127	-0.042804264	-0.030375829	-0.05233029	-0.332626	1.0432137	-0.4825253	-0.06726404	0	2	1	5803.09677419	4399.75806452
31007	-0.24003834	-0.06840378	-0.22677682	-0.025554517	-0.0073070787	-0.089253806	-0.236191	-0.2024966	-0.019502051	-0.25665823	-0.11202999	-0.26473936	-0.1950954	5.3162246	-0.119556986	-0.18418218	-0.019113157	-0.20876746	1.3359975	0.89784276	-0.07589367	-0.122633316	-0.3149762	1.1604759	-0.03613246	0.17276715	-0.6016347	-0.16182892	9.715929	-0.37751374	-0.85755837	-0.23795582	-0.4442964	21.536049	-0.688371	-0.4474287	-0.33760774	-0.042804264	-0.325479	-0.5717149	-0.3554121	-0.5440348	-0.69065255	-0.79043555	8	14	24	5801.38490566	5567.33584906
31009	-0.24003834	-0.06840378	-0.2627132	-0.025554517	-0.13304362	-0.14871502	-0.236191	-0.100342475	-0.019502051	-0.25665823	-0.11202999	0.11912466	-0.1950954	-0.056868758	1.0590703	-0.18418218	-0.07589315	0.010725815	-0.089839466	-0.21320143	-0.07589367	-0.122633316	-0.36789426	-0.14797598	-0.03613246	-0.06781509	-0.18376444	-0.16182892	-0.16494651	-0.20993578	-0.0496267	-0.23795582	-0.3575843	-0.11440196	-0.32565627	-0.25704682	-0.33777925	-0.031578343	-0.09288497	-0.28116992	0.12212229	0.07871372	1.6857302	-0.113117546	19	3	5	5791.74763407	8339.60883281
31010	-0.24003834	-0.06840378	0.502901	-0.025554517	-0.13304362	-0.14871502	-0.236191	-0.24399534	-0.019502051	-0.25665823	-0.11202999	-0.3303358	-0.1950954	-0.056868758	-0.119556986	-0.18418218	-0.07589315	-0.38116238	-0.089839466	-0.21320143	-0.07589367	-0.122633316	-0.36789426	-0.14797598	-0.03613246	-0.06781509	-0.60979736	-0.16182892	-0.16494651	0.18015562	-0.6892738	0.12891734	-0.25314686	-0.11939213	-0.64595425	-0.16248296	-0.33409572	-0.042804264	-0.323244	-0.28477976	-0.063247904	0.4442151	0.41936398	-0.16385129	1	3	1	5806.05418719	8607.69458128
31011	-0.24003834	-0.06840378	1.8315903	-0.025554517	-0.13304362	-0.14871502	-0.236191	-0.23105401	-0.019502051	-0.25665823	-0.11202999	-0.3303358	-0.1950954	-0.056868758	-0.119556986	-0.18418218	-0.07589315	-0.38116238	-0.089839466	-0.21320143	-0.07589367	-0.122633316	-0.36789426	-0.14797598	-0.03613246	-0.06781509	-0.6610502	-0.16182892	-0.16494651	-0.37751374	-0.8604735	-0.23795582	-0.43470037	-0.11962693	-0.26861298	-0.4509727	1.1609255	-0.042804264	-0.3317339	-0.57410574	-0.14343984	-0.5655502	-0.6882411	-0.87780744	4	5	23	5803.8079096	3240.92090395
31012	-0.24003834	-0.06840378	1.3257028	-0.025554517	-0.13304362	-0.14871502	-0.236191	-0.105063975	-0.019502051	-0.25665823	-0.11202999	-0.3303358	-0.1950954	-0.056868758	-0.119556986	-0.18418218	-0.07589315	-0.38116238	-0.089839466	-0.21320143	-0.07589367	-0.122633316	-0.36789426	-0.14797598	-0.03613246	-0.06781509	-0.5845361	-0.16182892	-0.16494651	-0.37751374	-0.87206894	-0.23795582	-0.41129148	-0.11962693	-0.7277885	-0.4509727	0.2137922	-0.042804264	-0.3317339	-0.57410574	-0.27129406	-0.5429299	-0.7553553	-0.87785065	4	5	23	5804.01435407	3275.27751196
31013	-0.24003834	-0.06840378	-0.2627132	-0.025554517	0.089064434	-0.14871502	-0.06372052	2.5303328	-0.019502051	0.6107907	-0.11202999	-0.3303358	-0.1950954	-0.056868758	-0.119556986	-0.18418218	-0.07589315	-0.38116238	-0.089839466	-0.21320143	-0.07589367	-0.122633316	-0.36789426	-0.14797598	-0.03613246	-0.06781509	-0.7258589	-0.16182892	-0.16494651	-0.37751374	-0.9179781	-0.23795582	-0.44494557	-0.11962693	-1.1152849	-0.4509727	1.276131	-0.042804264	-0.32741913	-0.5736416	-0.5650525	-0.59521186	-0.7523376	-0.87765	20	5	18	5801.89619377	3640.48096886
31014	-0.24003834	-0.06840378	1.3090587	-0.025554517	-0.13304362	-0.14871502	-0.236191	-0.24399534	-0.019502051	-0.10217303	-0.11202999	-0.3303358	-0.1950954	-0.056868758	-0.119556986	-0.18418218	-0.015528281	-0.38116238	-0.089839466	-0.21320143	-0.07589367	-0.122633316	-0.36789426	-0.14797598	-0.03613246	-0.06781509	-0.7258589	-0.16182892	-0.16494651	-0.37751374	-0.87254643	-0.23762596	0.049620204	-0.09690832	-0.6850484	-0.39245975	-0.31125814	-0.042804264	-0.24877128	-0.54997754	-0.45823082	-0.49050546	-0.35338485	-0.5850435	4	1	9	5805.65743945	5360.05536332
31016	-0.24003834	-0.06840378	-0.21478385	-0.025554517	-0.13304362	-0.14871502	-0.236191	-0.19797538	-0.019502051	-0.25665823	-0.11202999	-0.3303358	-0.1950954	-0.056868758	-0.119556986	-0.18418218	0.15387082	-0.3390748	0.3138468	-0.21320143	-0.07589367	-0.122633316	-0.35758802	0.030467939	-0.03613246	-0.06781509	-0.06091359	-0.16182892	3.238732	-0.36943418	-0.7857453	0.52107185	-0.4213834	6.456862	-1.0423144	-0.44151622	-0.17043337	-0.042804264	-0.32215494	-0.5528412	-0.53851503	-0.55716926	-0.36602318	-0.7102625	8	14	24	5800.85714286	5585.89223058
31018	-0.24003834	-0.06840378	-0.2627132	-0.025554517	-0.13304362	-0.14871502	-0.236191	-0.23442528	-0.019502051	-0.058491424	-0.11202999	-0.3303358	-0.1950954	-0.056868758	-0.119556986	-0.18418218	-0.07589315	-0.3287884	-0.089839466	-0.21320143	-0.07589367	-0.122633316	-0.36789426	-0.14797598	-0.03613246	-0.06781509	-0.6380265	-0.16182892	-0.16494651	-0.06791953	-0.861596	-0.06158714	-0.43421128	4.578815	-0.9685105	0.09366404	-0.33349282	-0.022580426	-0.049907822	-0.39802313	-0.46246526	0.18433939	-0.12565073	-0.103730604	1	14	24	5802.74180328	5728.54508197
31019	-0.24003834	-0.06840378	-0.2627132	-0.025554517	-0.13304362	-0.14871502	-0.236191	-0.22723871	-0.019502051	-0.25665823	-0.11202999	-0.3303358	-0.1950954	-0.056868758	2.5206387	-0.18418218	-0.07589315	-0.068139516	-0.089839466	-0.21320143	-0.07589367	-0.122633316	-0.36789426	-0.14797598	-0.03613246	-0.06781509	-0.6546379	-0.16182892	-0.16494651	-0.37751374	-0.62293273	-0.23794022	-0.3825081	-0.11962693	-0.28192264	-0.23420319	-0.2495983	-0.00899594	0.01714033	-0.05409472	0.38145706	-0.47471407	1.7764891	-0.3259137	19	3	5	5807.36363636	8978.32186732
31020	-0.24003834	-0.06840378	-0.2627132	-0.025554517	-0.13304362	-0.14871502	-0.236191	-0.24399534	-0.019502051	-0.25665823	-0.11202999	-0.3303358	-0.1950954	-0.056868758	-0.119556986	-0.18418218	-0.07589315	-0.38116238	-0.089839466	-0.21320143	-0.07589367	-0.122633316	-0.36789426	-0.14797598	-0.03613246	-0.06781509	0.8671056	-0.16182892	-0.16494651	-0.37751374	1.2917417	-0.23795582	-0.392344	-0.088669874	-1.1134084	-0.44189867	-0.3344601	-0.042804264	-0.3317339	-0.50663424	0.14837377	-0.5385588	-0.49155763	-0.82577574	3	8	8	5797.64906303	1154.57410562
31021	-0.24003834	-0.06840378	-0.2627132	-0.025554517	-0.13304362	-0.14871502	-0.236191	-0.24067798	-0.019502051	-0.25665823	-0.11202999	-0.3303358	-0.1950954	-0.056868758	-0.119556986	-0.18418218	-0.07589315	-0.38116238	-0.089839466	-0.21320143	-0.07589367	-0.122633316	-0.34840846	-0.14797598	-0.03613246	-0.06781509	1.1313716	-0.16182892	-0.16494651	-0.37751374	0.60838497	-0.23795582	-0.43211237	-0.08969636	-0.9799468	-0.35193315	-0.27948686	-0.042804264	-0.32493538	-0.49330923	0.7434986	-0.56915456	-0.7265224	-0.6342705	3	8	8	5805.18110236	1277.67979003
31022	-0.24003834	-0.06840378	-0.2627132	-0.025554517	-0.13304362	-0.14871502	-0.236191	-0.24399534	-0.019502051	-0.18754464	-0.11202999	-0.3303358	-0.1950954	-0.056868758	-0.119556986	-0.18418218	-0.07589315	-0.38116238	-0.089839466	-0.21320143	-0.07589367	-0.122633316	-0.36789426	-0.14797598	-0.03613246	-0.06781509	0.27462703	-0.16182892	-0.16494651	-0.37751374	0.60467935	-0.23795582	-0.4284734	-0.11896343	-1.0976915	-0.4471858	-0.24889551	-0.042804264	-0.3301095	-0.45784917	0.27080885	-0.5956959	-0.8628827	-0.51265556	3	8	8	5802.52272727	1357.54204545
31023	-0.24003834	-0.06840378	-0.18680789	-0.025554517	-0.13304362	0.11274188	-0.236191	-0.21744831	-0.019502051	-0.25665823	-0.11202999	-0.3303358	-0.1950954	-0.056868758	-0.119556986	-0.18418218	-0.07589315	-0.38116238	-0.089839466	-0.21320143	0.14049928	-0.122633316	-0.3564203	-0.14797598	-0.03613246	-0.06781509	3.3453424	-0.16182892	-0.16494651	-0.37751374	2.0319378	-0.23730141	-0.21657908	-0.09831135	-0.69434536	-0.4509727	-0.22964098	-0.042804264	-0.28997907	-0.42199066	1.6238937	-0.5348121	-0.25623614	-0.846024	3	8	8	5804.05410122	1956.64746946
31024	-0.24003834	-0.06840378	-0.2627132	-0.025554517	-0.13304362	-0.106757924	-0.236191	-0.23292676	-0.019502051	-0.25665823	-0.11202999	-0.3303358	-0.1950954	-0.056868758	-0.119556986	-0.18418218	-0.07589315	-0.38116238	-0.089839466	-0.21320143	-0.07589367	-0.122633316	-0.36789426	-0.14797598	-0.03613246	-0.06781509	0.53461224	-0.16182892	-0.16494651	-0.37751374	1.4250051	-0.23795582	-0.40276903	-0.10199855	-0.836963	-0.4228641	-0.31094173	-0.042804264	-0.33009064	-0.50925845	1.1892266	-0.5158432	-0.42543384	-0.7136919	3	8	8	5802.83791209	2017.26923077
31025	-0.24003834	-0.06840378	0.41797245	-0.025554517	-0.13304362	-0.14871502	-0.236191	-0.24399534	-0.019502051	-0.25665823	-0.11202999	-0.3303358	-0.1950954	-0.056868758	-0.119556986	-0.18418218	-0.07589315	-0.38116238	-0.089839466	-0.21320143	-0.07589367	-0.122633316	-0.2827734	-0.14797598	-0.03613246	-0.06781509	1.0195904	-0.16182892	-0.16494651	-0.37751374	1.3472744	-0.23795582	-0.43270296	-0.11904177	-0.86242044	-0.44216937	-0.29240292	-0.042804264	-0.33094943	-0.5005394	1.2555571	-0.5514418	-0.52549577	-0.71969974	4	8	8	5810.59821429	2047.8422619
31026	-0.24003834	-0.06840378	-0.2627132	-0.025554517	-0.13304362	-0.14871502	-0.236191	-0.24399534	-0.019502051	-0.25665823	-0.11202999	-0.3303358	-0.1950954	-0.056868758	-0.119556986	-0.18418218	-0.07589315	-0.38116238	-0.089839466	-0.21320143	-0.07589367	-0.122633316	-0.36367783	-0.14797598	-0.03613246	-0.06781509	0.39916688	-0.16182892	-0.16494651	-0.37751374	0.4877682	-0.23795582	-0.4406326	-0.08526661	-1.0545342	-0.44493628	-0.31802997	-0.042804264	-0.24373877	-0.43536037	0.63533425	-0.5742113	-0.76249605	-0.62471366	3	8	8	5805.98630137	2149.15924658
31028	-0.24003834	-0.06840378	-0.2627132	-0.025554517	-0.13304362	-0.14871502	-0.236191	-0.21226306	-0.019502051	-0.21503858	-0.11202999	-0.3303358	-0.1950954	-0.056868758	-0.119556986	-0.18418218	-0.031762373	-0.38116238	-0.089839466	-0.21320143	-0.07589367	-0.122633316	-0.36789426	-0.14797598	-0.03613246	-0.06781509	-0.632395	-0.16182892	1.42942	-0.37751374	-0.5298216	-0.23795582	-0.42137143	-0.11887336	-0.297104	-0.44541004	-0.33667922	-0.042804264	-0.3317339	-0.5451714	1.350972	-0.3937977	0.7879023	-0.6858251	8	13	15	5804.6027668	4510.55335968
31029	-0.24003834	-0.06840378	-0.02408349	-0.025554517	-0.13304362	-0.14871502	-0.236191	-0.2347752	-0.019502051	-0.027273403	-0.11202999	-0.0063682552	-0.1950954	-0.056868758	-0.119556986	-0.07339227	-0.07589315	0.76079935	14.575387	-0.21320143	-0.07589367	-0.122633316	-0.34298456	3.214205	-0.03613246	-0.06781509	-0.108450875	-0.0072421455	8.678039	-0.35730317	-0.71574503	-0.23795582	-0.40635347	-0.11962693	-0.31451145	-0.43696007	-0.33154252	-0.042804264	-0.28832406	-0.49541062	-0.00744773	-0.32280862	0.13896844	-0.78959507	8	3	15	5802.67827529	4704.22222222
31030	-0.24003834	-0.06840378	-0.2627132	-0.025554517	-0.13304362	-0.14871502	-0.236191	-0.24399534	-0.019502051	-0.25665823	-0.11202999	-0.3303358	-0.1950954	-0.056868758	-0.119556986	-0.18418218	-0.07589315	-0.38116238	-0.089839466	-0.21320143	-0.07589367	-0.122633316	-0.36789426	-0.14797598	-0.03613246	-0.06781509	-0.7258589	-0.16182892	-0.16494651	5.459211	-0.8957128	-0.23795582	-0.4099387	-0.11962693	-0.8811779	-0.31039155	0.7507019	-0.042804264	-0.17399968	0.05955195	-0.41420245	1.3821365	-0.3930663	0.07318011	1	5	1	5804.68382353	7180.22794118
31031	-0.24003834	-0.06840378	-0.2627132	-0.025554517	-0.051791754	-0.14871502	-0.236191	-0.23766568	-0.019502051	0.25789997	-0.11202999	-0.3303358	-0.1950954	-0.056868758	-0.08531143	-0.18418218	-0.03951266	0.20930569	-0.089839466	-0.21320143	-0.07589367	-0.122633316	-0.36789426	-0.14797598	-0.03613246	-0.06781509	-0.5359759	-0.16182892	-0.16494651	-0.37751374	-0.4782923	0.1640455	-0.3630783	-0.11962693	-0.44735536	-0.24112661	-0.2803615	-0.042804264	-0.30704662	-0.41932812	0.24729018	-0.44922173	1.5069338	-0.6629785	0	3	5	5801.17077176	8838.78325123
31032	-0.24003834	-0.06840378	-0.2627132	-0.025554517	-0.13304362	-0.14871502	-0.236191	-0.24399534	-0.019502051	-0.25665823	-0.11202999	-0.3303358	-0.1950954	-0.056868758	-0.119556986	-0.18418218	-0.07589315	-0.38116238	-0.089839466	-0.21320143	-0.07589367	-0.122633316	-0.36789426	-0.14797598	-0.03613246	-0.06781509	-0.61367494	-0.16182892	-0.16494651	-0.36059338	-0.92676586	-0.23714603	-0.33771187	-0.11155262	-0.38593873	2.8902638	-0.33620134	-0.042804264	1.1266402	1.6598774	-0.522656	1.0823133	-0.2915152	1.9768757	0	6	3	5824.22200772	9282.7953668
31033	-0.24003834	-0.06840378	0.13878123	-0.025554517	-0.13304362	-0.14871502	4.5642633	5.4314837	-0.019502051	1.0638733	-0.11202999	-0.3303358	-0.1950954	-0.056868758	-0.119556986	-0.18418218	-0.07589315	-0.38116238	-0.089839466	-0.21320143	10.252786	-0.122633316	-0.36789426	-0.14797598	-0.03613246	-0.06781509	-0.71943647	-0.16182892	-0.16494651	-0.2839162	-0.81386536	-0.23795582	-0.43507355	-0.119518235	-0.8888354	-0.4509727	0.6975883	-0.042804264	-0.33116746	-0.5391906	-0.4168226	-0.5438556	-0.8548582	-0.84458524	18	5	18	5808.00684151	2660.97605473
31034	-0.24003834	-0.06840378	1.4242239	-0.025554517	-0.13304362	-0.14871502	2.0281603	4.686533	12.808463	0.98259634	0.009663107	-0.3303358	-0.1950954	-0.056868758	-0.119556986	-0.18418218	-0.07589315	-0.38116238	-0.089839466	-0.21320143	1.2620765	-0.122633316	-0.36789426	-0.14797598	-0.03613246	-0.06781509	-0.6984155	0.30076635	-0.16494651	-0.34902897	-0.83281565	-0.23795582	-0.4345587	-0.1195932	-0.69996315	-0.4509727	1.4935393	-0.042804264	-0.32449389	-0.5232393	-0.49752784	-0.5871676	-0.7486785	-0.8768771	18	5	18	5811.51226415	3600.18679245
31035	-0.24003834	-0.06840378	1.3983018	-0.025554517	-0.13304362	-0.14871502	-0.236191	-0.1818186	-0.019502051	-0.25665823	-0.11202999	-0.3303358	-0.1950954	-0.056868758	-0.119556986	-0.18418218	-0.07589315	-0.38116238	-0.089839466	-0.21320143	-0.07589367	-0.122633316	-0.36789426	-0.14797598	-0.03613246	-0.06781509	-0.678323	-0.16182892	-0.16494651	-0.3544245	-0.9126042	-0.23795582	-0.4314049	-0.11962693	-0.62181926	-0.4509727	0.60985786	-0.042804264	-0.3317339	-0.55936027	-0.5493402	-0.5442854	-0.6319756	-0.87524146	4	5	23	5807.14878893	3895.81314879
31037	-0.24003834	-0.06840378	-0.2627132	-0.025554517	-0.13304362	-0.14871502	-0.236191	-0.24399534	-0.019502051	-0.25665823	-0.11202999	-0.3303358	-0.1950954	-0.056868758	-0.119556986	-0.18418218	-0.07589315	-0.38116238	-0.089839466	-0.21320143	-0.07589367	-0.122633316	-0.36789426	-0.14797598	-0.03613246	-0.06781509	-0.22328077	-0.16182892	0.8339784	-0.37751374	-0.6622204	-0.23470739	-0.36958516	-0.11962693	-0.74450064	-0.4343562	-0.2483816	-0.042804264	-0.3317339	-0.5699271	0.79634917	-0.3141292	-0.013973143	-0.56419903	8	13	15	5807.92777778	4913.11111111
31038	-0.24003834	-0.06840378	-0.2627132	-0.025554517	0.013228506	-0.14871502	-0.236191	-0.2243251	-0.019502051	1.1476283	-0.11202999	-0.3303358	-0.1950954	-0.056868758	-0.119556986	-0.18418218	-0.008871094	-0.38116238	-0.089839466	-0.21320143	-0.07589367	-0.122633316	-0.36789426	-0.14797598	-0.03613246	-0.06781509	-0.68414074	-0.16182892	-0.16494651	-0.37751374	0.71775496	-0.23795582	-0.30876642	-0.11962693	-1.0303286	-0.13290659	-0.3374662	-0.042804264	-0.21011695	-0.3999307	0.04382759	-0.55095714	-0.3148725	-0.10646749	3	12	8	5810.65725047	6192.59322034
31039	-0.24003834	-0.06840378	-0.2627132	-0.025554517	-0.13304362	-0.14871502	-0.236191	-0.24399534	-0.019502051	-0.16757	-0.11202999	-0.3303358	-0.1950954	-0.056868758	-0.119556986	-0.18418218	-0.07589315	-0.38116238	-0.089839466	-0.21320143	-0.07589367	-0.122633316	-0.36789426	-0.14797598	-0.03613246	-0.06781509	-0.68011796	-0.16182892	-0.16494651	-0.37751374	-0.51773286	-0.22883646	-0.43870693	3.2398531	-0.6929037	0.17441076	-0.3378578	-0.040647525	0.07962016	-0.34457418	0.6582581	-0.55908334	-0.38712707	-0.13769509	0	14	24	5809.66818182	6639.82727273
31040	-0.24003834	-0.06840378	-0.2627132	-0.025554517	-0.13304362	-0.14871502	-0.236191	-0.23467295	-0.019502051	-0.25665823	1.1072221	-0.3303358	-0.1950954	-0.056868758	-0.119556986	-0.18418218	-0.07589315	-0.38116238	-0.089839466	-0.21320143	-0.07589367	-0.122633316	-0.36789426	-0.14797598	-0.03613246	-0.06781509	-0.51016355	-0.16182892	-0.16494651	2.278146	-0.8885825	-0.23795582	-0.41054526	-0.10712424	-0.7077757	-0.1645243	-0.27988428	-0.042804264	0.04106534	0.035999168	-0.50551003	1.8572601	-0.056858554	0.09399802	1	2	1	5806.86363636	7602.23484848
31041	-0.24003834	-0.06840378	-0.2627132	-0.025554517	-0.13304362	-0.14871502	-0.236191	-0.24399534	-0.019502051	-0.25665823	-0.11202999	-0.3303358	-0.1950954	-0.056868758	-0.119556986	-0.18418218	-0.07589315	-0.38116238	-0.089839466	-0.21320143	-0.07589367	-0.122633316	-0.36789426	-0.14797598	-0.03613246	-0.06781509	-0.7258589	-0.16182892	-0.16494651	-0.37751374	-0.8793238	-0.23795582	-0.34730402	-0.11962693	-1.0338833	-0.4509727	-0.0026434788	-0.042804264	-0.3317339	-0.57410574	0.015851956	-0.5855236	-0.826869	-0.87813336	0	5	10	5809.54	979.964
31042	-0.24003834	-0.06840378	3.7906928	-0.025554517	-0.13304362	-0.14871502	-0.236191	-0.17149888	-0.019502051	-0.1984054	-0.11202999	-0.3303358	-0.1950954	-0.056868758	-0.119556986	-0.18418218	-0.07589315	-0.38116238	-0.089839466	-0.21320143	-0.07589367	-0.122633316	-0.36789426	-0.14797598	-0.03613246	-0.06781509	-0.7258589	0.22103894	-0.16494651	-0.37751374	-0.91881645	-0.23795582	-0.43084952	-0.11962693	-1.1553777	-0.4509727	-0.16930474	-0.042804264	-0.3317339	-0.57410574	-0.36550033	-0.6012871	-0.945863	-0.87773985	4	5	23	5808.43050847	1007.91864407
31043	-0.24003834	-0.06840378	-0.2627132	-0.025554517	-0.13304362	-0.14871502	-0.236191	-0.24399534	-0.019502051	0.18216991	-0.11202999	-0.3303358	-0.1950954	-0.056868758	-0.119556986	-0.18418218	-0.07589315	-0.38116238	-0.089839466	-0.21320143	-0.07589367	-0.122633316	-0.36789426	-0.14797598	-0.03613246	-0.06781509	0.99846214	-0.16182892	-0.16494651	-0.37751374	0.8877105	-0.23795582	-0.4263188	-0.1194966	-1.0709413	-0.44711694	-0.26632452	-0.042804264	-0.3294053	-0.52736145	0.82308334	-0.578682	-0.7889162	-0.6604972	3	8	8	5801.6328125	2224.4421875
31044	-0.24003834	-0.06840378	-0.2627132	-0.025554517	-0.13304362	-0.14871502	-0.18115851	-0.23864107	-0.019502051	0.17720066	-0.11202999	-0.3303358	-0.1950954	-0.056868758	-0.119556986	-0.18418218	-0.07589315	-0.38116238	-0.089839466	-0.21320143	-0.07589367	-0.122633316	-0.36511022	-0.14797598	-0.03613246	-0.06781509	1.3876815	-0.16182892	-0.16494651	-0.37751374	1.4121486	-0.23795582	-0.4181106	-0.097678594	-0.92647076	-0.39119247	-0.32483408	-0.042804264	-0.2685916	-0.44779298	0.87244976	-0.51924855	-0.58299273	-0.72201264	3	8	8	5809.10208562	2314.72228321
31045	-0.24003834	-0.06840378	1.0566641	-0.025554517	-0.13304362	-0.14871502	2.7149508	0.10873601	-0.019502051	-0.25665823	-0.11202999	-0.3303358	-0.1950954	-0.056868758	-0.119556986	-0.18418218	-0.07589315	-0.38116238	-0.089839466	-0.21320143	2.2767692	-0.122633316	-0.36789426	-0.14797598	-0.03613246	-0.06781509	-0.71861035	-0.16182892	-0.16494651	-0.3707122	-0.9137549	-0.23795582	-0.44603357	-0.11962693	-1.0601856	-0.4509727	0.5430028	-0.042804264	-0.30622774	-0.5584252	-0.33667082	-0.5903157	-0.8953125	-0.87807477	18	5	18	5805.88107203	2750.64656616
31046	-0.24003834	-0.06840378	0.94759977	-0.025554517	-0.13304362	-0.14871502	-0.236191	-0.18274622	-0.019502051	-0.25665823	-0.11202999	-0.3303358	-0.1950954	-0.056868758	-0.119556986	-0.18418218	-0.07589315	-0.38116238	-0.089839466	-0.21320143	-0.07589367	-0.122633316	-0.36789426	-0.14797598	-0.03613246	-0.06781509	-0.5415908	-0.16182892	-0.16494651	-0.37751374	-0.59362197	-0.23795582	-0.421835	-0.11886635	-0.50819457	-0.4509727	0.51751494	-0.042804264	-0.3317339	-0.5238445	-0.2994275	-0.554795	-0.6617192	-0.87479174	4	5	23	5808.20921986	2793.60283688
31047	-0.24003834	-0.06840378	-0.2627132	-0.025554517	-0.13304362	-0.14871502	-0.236191	-0.20448954	-0.019502051	-0.25665823	-0.11202999	-0.3303358	-0.1950954	-0.056868758	-0.119556986	-0.18418218	-0.07589315	-0.38116238	-0.089839466	-0.21320143	-0.07589367	-0.122633316	-0.36789426	-0.14797598	-0.03613246	-0.06781509	-0.7258589	-0.16182892	-0.16494651	-0.37751374	-0.8507221	-0.23795582	-0.42918792	-0.11962693	-1.031464	-0.4509727	0.7829588	-0.042804264	-0.3317339	-0.57410574	-0.56359124	-0.58215004	-0.8870206	-0.87755203	0	5	10	5805.32113821	3920.57317073
31048	-0.24003834	-0.06840378	-0.24745831	-0.025554517	-0.13304362	-0.14871502	-0.236191	-0.23085348	-0.019502051	-0.25665823	-0.11202999	-0.3303358	-0.1950954	-0.056868758	-0.119556986	-0.18418218	-0.07589315	-0.36871055	0.05353712	-0.21320143	-0.07589367	-0.122633316	-0.36789426	-0.14797598	-0.03613246	-0.06781509	-0.5573363	-0.16182892	-0.16494651	-0.35934913	-0.7030932	-0.23795582	-0.38892835	-0.116017446	-0.91816825	-0.45015985	-0.3359722	-0.042804264	-0.33098584	-0.5681288	0.26917565	-0.19937468	-0.169893	-0.8363563	0	3	17	5801.30679612	4591.48737864
31049	-0.24003834	-0.06840378	-0.12342578	-0.025554517	-0.13304362	-0.14871502	-0.236191	-0.21336272	-0.019502051	0.110011406	-0.11202999	-0.14682639	-0.1950954	-0.056868758	-0.119556986	-0.18418218	-0.07589315	-0.38116238	-0.089839466	-0.20128109	-0.07589367	-0.122633316	-0.3487696	-0.14797598	-0.03613246	-0.06781509	0.13911086	0.038655505	1.0311556	0.2062678	-0.37391979	-0.23716024	-0.17965382	-0.03789348	-0.2540003	-0.3389278	-0.33640093	0.011055894	-0.32315344	-0.5613415	-0.33885115	0.27112734	0.2251305	-0.50440264	8	3	15	5806.17638691	5464.48648649
31050	-0.24003834	-0.06840378	-0.2627132	-0.025554517	-0.13304362	0.064884745	-0.236191	-0.19379786	-0.019502051	-0.25665823	-0.11202999	-0.3303358	-0.1950954	0.42913276	-0.119556986	2.4985461	-0.07589315	-0.29582974	-0.089839466	-0.21320143	-0.07589367	-0.122633316	-0.29367828	-0.14797598	-0.03613246	-0.06781509	-0.008702152	-0.16182892	-0.16494651	-0.37751374	-0.5350299	-0.20733324	-0.3508057	-0.09882265	-0.18365276	-0.3358265	-0.32966572	-0.042804264	-0.21074046	-0.47275567	-0.14094152	-0.5595033	1.4631865	-0.28340256	6	3	11	5809.25407925	6059.39160839
31051	-0.24003834	-0.06840378	-0.2627132	-0.025554517	-0.13304362	-0.14871502	-0.236191	-0.22390853	-0.019502051	-0.25665823	-0.11202999	-0.3303358	-0.1950954	-0.056868758	-0.119556986	-0.18418218	-0.07589315	-0.38116238	1.2582479	-0.21320143	-0.07589367	-0.122633316	-0.36789426	-0.14797598	-0.03613246	-0.06781509	-0.49903587	-0.16182892	0.31584534	0.2232294	-0.53467184	-0.23723142	-0.31581405	-0.11457867	-0.44277743	0.03639239	-0.33175805	-0.018314853	0.09844125	-0.28613052	0.5509554	0.39284936	0.31113663	0.037971966	8	3	15	5809.52903226	6498.53763441
31052	-0.24003834	-0.06840378	0.110633135	-0.025554517	-0.13304362	-0.14871502	-0.236191	-0.23099223	-0.019502051	-0.25665823	-0.11202999	-0.3303358	-0.1950954	-0.056868758	-0.119556986	-0.18418218	-0.07589315	-0.34807414	-0.089839466	-0.21320143	-0.07589367	-0.122633316	-0.36789426	-0.14797598	-0.03613246	-0.06781509	-0.437166	-0.16182892	-0.16494651	-0.3372619	-0.5320146	-0.23795582	-0.13863938	-0.11962693	-0.46888426	-0.2584558	-0.33814034	-0.042804264	-0.3149897	-0.18320154	0.008012519	-0.33426043	2.33911	-0.0005424931	0	3	5	5815.06967213	8394.68852459
31053	-0.24003834	-0.06840378	-0.2627132	-0.025554517	-0.13304362	-0.14871502	-0.236191	-0.24399534	-0.019502051	-0.25665823	-0.11202999	-0.3303358	-0.1950954	-0.056868758	-0.119556986	-0.18418218	4.7220464	-0.38116238	-0.089839466	-0.21320143	-0.07589367	-0.122633316	-0.36789426	-0.14797598	-0.03613246	-0.06781509	-0.7057738	-0.16182892	-0.16494651	0.16149198	-0.93104506	4.1906137	-0.22811748	-0.11962693	-0.45848718	1.4158542	4.359724	-0.042804264	-0.18792933	0.43582544	-0.6648385	0.34181213	-0.044899497	2.663959	16	9	13	5804.39746835	9593.43291139
31054	-0.24003834	-0.06840378	0.38288054	-0.025554517	-0.13304362	-0.14871502	-0.236191	-0.24399534	-0.019502051	-0.25665823	-0.11202999	-0.3303358	-0.1950954	-0.056868758	-0.119556986	-0.18418218	-0.07589315	-0.38116238	-0.089839466	-0.21320143	-0.07589367	-0.122633316	-0.36789426	-0.14797598	-0.03613246	-0.06781509	-0.7258589	0.43830118	-0.16494651	-0.37751374	-0.90067804	-0.23795582	-0.42308107	-0.11962693	-0.75645614	-0.4509727	2.414518	-0.042804264	-0.3317339	-0.57410574	-0.4759349	-0.56792927	-0.7863466	-0.8765783	13	5	23	5807.73488372	4236.55813953
31056	-0.24003834	-0.06840378	0.7130901	-0.025554517	-0.13304362	-0.14871502	-0.236191	-0.23294204	-0.019502051	-0.25665823	-0.11202999	-0.3303358	-0.1950954	-0.056868758	-0.119556986	0.09496951	-0.07589315	-0.38116238	-0.089839466	-0.21320143	-0.07589367	1.3602535	-0.36789426	-0.018715668	-0.03613246	-0.06781509	-0.16525248	0.38272336	-0.12343394	-0.22438477	-0.63846034	0.7669428	-0.35208964	-0.119555995	-0.7098227	-0.41621026	-0.16103353	-0.042804264	-0.31710026	-0.5534132	1.350971	-0.32139426	0.24259408	-0.6091892	12	13	21	5804.25892857	5081.83928571
31058	-0.24003834	-0.06840378	-0.2627132	-0.025554517	-0.13304362	-0.14871502	-0.236191	-0.24399534	-0.019502051	-0.25665823	-0.11202999	-0.3303358	-0.1950954	-0.056868758	-0.119556986	-0.18418218	-0.07589315	-0.38116238	-0.089839466	-0.21320143	-0.07589367	-0.122633316	-0.36789426	-0.14797598	-0.03613246	-0.06781509	-0.24222879	-0.16182892	-0.16494651	4.847554	-0.83380735	-0.23795582	-0.21301964	-0.11962693	-0.7158069	-0.11306015	-0.3377385	-0.042804264	-0.26521668	0.018417235	-0.53535163	0.5037814	-0.09970495	0.23311752	1	2	1	5814.12244898	7841.54081633
31059	-0.24003834	-0.06840378	-0.2627132	-0.025554517	-0.13304362	-0.14871502	-0.236191	-0.23694913	-0.019502051	-0.25665823	-0.11202999	-0.26404995	-0.1950954	-0.056868758	-0.119556986	-0.18418218	-0.07589315	-0.24834558	-0.089839466	-0.21320143	-0.07589367	-0.122633316	-0.34391165	-0.14797598	-0.03613246	-0.06781509	-0.08761899	-0.16182892	-0.16494651	-0.35147604	1.412277	-0.23795582	-0.35769814	-0.115065366	0.363578	-0.38521832	0.2736803	-0.042804264	0.42076957	-0.14437832	0.14352377	-0.30012032	2.0346956	-0.57848716	0	3	5	5811.22916667	8220.44010417
31060	-0.24003834	-0.06840378	-0.2627132	-0.025554517	-0.13304362	-0.14871502	-0.236191	-0.24399534	-0.019502051	-0.25665823	-0.11202999	-0.3303358	-0.1950954	-0.056868758	-0.119556986	-0.18418218	-0.07589315	-0.38116238	-0.089839466	-0.21320143	-0.07589367	-0.122633316	-0.36789426	-0.14797598	-0.03613246	-0.06781509	-0.53287417	-0.16182892	-0.16494651	-0.25894415	-0.6081571	-0.23795582	0.5157707	-0.11962693	-0.34427145	0.43857887	-0.33841005	-0.042804264	0.4426106	0.28379497	0.037929848	-0.45182753	0.74704444	0.4018852	0	3	5	5809.20952381	8626.36190476
31062	-0.24003834	-0.06840378	-0.2627132	-0.025554517	-0.13304362	-0.14871502	-0.236191	-0.23343334	-0.019502051	-0.25665823	-0.11202999	-0.1922068	-0.1950954	-0.056868758	-0.119556986	-0.18418218	-0.07589315	0.26439187	-0.089839466	-0.21320143	-0.07589367	-0.122633316	-0.36789426	-0.14797598	-0.03613246	-0.06781509	-0.6885823	-0.16182892	-0.16494651	-0.37751374	-0.6412618	-0.23795582	-0.2729311	-0.11681749	-0.15639856	0.57993805	-0.33765894	0.30013457	0.48581156	-0.07139971	0.050390482	-0.48724338	1.5329698	-0.1331259	2	3	5	5814.44308943	8952.35569106
31063	-0.24003834	-0.06840378	1.841045	-0.025554517	-0.13304362	-0.14871502	-0.236191	-0.21157187	-0.019502051	0.021858929	-0.11202999	-0.3303358	-0.1950954	-0.056868758	-0.119556986	-0.18418218	-0.07589315	-0.38116238	-0.089839466	-0.21320143	-0.07589367	-0.122633316	-0.36789426	-0.14797598	-0.03613246	-0.06781509	-0.40824738	-0.16182892	-0.16494651	-0.37751374	-0.8492524	-0.23795582	-0.38540483	-0.11962693	-0.5443127	-0.4509727	1.2532737	-0.042804264	-0.3317339	-0.57410574	-0.06930224	-0.536331	-0.8021973	-0.8775503	4	5	23	5808.50900901	1566.93243243
31064	-0.24003834	-0.06840378	-0.2627132	-0.025554517	-0.13304362	-0.14871502	-0.236191	-0.23716265	-0.019502051	1.6127483	-0.11202999	-0.3303358	-0.1950954	-0.056868758	-0.119556986	-0.18418218	-0.07589315	-0.38116238	-0.089839466	-0.21320143	-0.07589367	-0.122633316	-0.36789426	-0.14797598	-0.03613246	-0.06781509	1.470904	-0.16182892	-0.16494651	-0.37751374	1.1638473	-0.23795582	-0.39641884	-0.11878439	-0.97191125	-0.4401927	-0.32792708	-0.042804264	-0.32625532	-0.5108631	1.0808661	-0.55504966	-0.6067948	-0.66585493	3	8	8	5805.46717172	2203.75505051
31065	-0.24003834	-0.06840378	4.03469	-0.025554517	-0.13304362	-0.14871502	-0.236191	-0.16588698	-0.019502051	-0.25665823	-0.11202999	-0.3303358	-0.1950954	-0.056868758	-0.119556986	-0.18418218	-0.07589315	-0.38116238	-0.089839466	-0.21320143	-0.07589367	-0.122633316	-0.36789426	-0.14797598	-0.03613246	-0.06781509	-0.7258589	-0.16182892	-0.16494651	-0.37751374	-0.8932109	-0.23795582	-0.3954917	-0.119134985	-0.5091372	-0.4509727	1.9699367	-0.042804264	-0.3317339	-0.565491	-0.29032603	-0.5546256	-0.41514862	-0.87366426	4	5	23	5809.20642202	3320.46330275
31066	-0.24003834	-0.06840378	0.3762833	-0.025554517	-0.13304362	-0.14871502	-0.15227082	-0.23903762	-0.019502051	-0.22053061	-0.11202999	-0.3303358	-0.1950954	-0.056868758	-0.119556986	0.99457633	-0.07589315	-0.38116238	0.12707263	-0.21320143	-0.07589367	1.6000003	-0.3294685	-0.14797598	-0.03613246	-0.06781509	0.280712	0.3762599	1.8249502	-0.35800523	-0.03795062	-0.23481174	-0.3800345	-0.119222134	0.25164446	-0.42450753	-0.331961	-0.042804264	-0.3317339	-0.57266647	3.242956	-0.419156	0.9872291	-0.6681517	8	11	17	5804.47770701	5056.66029724
31068	-0.24003834	-0.06840378	0.16398059	-0.025554517	-0.13304362	-0.14871502	-0.236191	0.12123285	-0.019502051	-0.08669755	-0.11202999	-0.3303358	-0.1950954	-0.056868758	-0.119556986	-0.18418218	-0.07589315	-0.38116238	-0.089839466	-0.21320143	-0.07589367	-0.122633316	-0.36789426	-0.14797598	-0.03613246	-0.06781509	-0.7095187	-0.16182892	-0.16494651	-0.37751374	-0.8929576	-0.23795582	-0.44038424	-0.11962693	-0.039047543	-0.4509727	0.34155113	-0.042804264	-0.3317339	-0.57410574	-0.36756155	-0.58290374	-0.822691	-0.8755348	4	5	10	5809.60352423	3827.89427313
31069	-0.24003834	-0.06840378	-0.2627132	-0.025554517	-0.13304362	-0.14871502	-0.14119978	23.629917	65.095085	5.39131	-0.11202999	-0.3303358	-0.1950954	-0.056868758	-0.119556986	-0.18418218	-0.07589315	-0.38116238	-0.089839466	-0.021603711	-0.07589367	-0.122633316	-0.34577543	-0.14797598	-0.03613246	-0.06781509	-0.7068281	-0.16182892	-0.16494651	-0.21929945	-0.92104226	-0.23795582	-0.44242314	-0.11962693	-0.57955647	-0.4509727	2.2939036	-0.042804264	-0.31501287	-0.4853976	-0.38221014	-0.58499795	-0.7056544	-0.87634486	18	5	18	5811.82251082	3979.45454545
31070	-0.24003834	-0.06840378	-0.2627132	-0.025554517	-0.13304362	-0.14871502	-0.236191	-0.24399534	-0.019502051	-0.25665823	-0.11202999	-0.3303358	-0.1950954	-0.056868758	-0.119556986	-0.18418218	-0.07589315	-0.38116238	-0.089839466	-0.21320143	-0.07589367	-0.122633316	-0.36789426	-0.14797598	-0.03613246	-0.06781509	-0.7258589	-0.16182892	-0.16494651	0.17298678	-0.7774975	0.4035526	-0.42231214	0.052385293	-0.81870747	0.29965582	-0.33841005	-0.042804264	-0.31947026	-0.44127613	-0.41091043	2.1164093	0.2079358	0.15403888	1	2	1	5809.51612903	6270.37096774
31071	-0.24003834	-0.06840378	-0.2627132	-0.025554517	-0.13304362	0.4335229	-0.236191	-0.19935197	-0.019502051	-0.25665823	-0.11202999	-0.3303358	-0.1950954	-0.056868758	-0.119556986	-0.18418218	-0.07589315	-0.38116238	-0.089839466	-0.21320143	-0.07589367	0.13258326	-0.36789426	-0.14797598	-0.03613246	-0.06781509	-0.6192982	-0.16182892	-0.16494651	2.0209055	-0.79484737	-0.2025459	-0.43556476	-0.11872259	-0.7511141	0.11834136	-0.3381841	-0.005099864	0.5029253	-0.085280694	-0.42718467	0.94104797	-0.08957237	0.02116383	0	2	1	5814.02678571	7116.83035714
31072	-0.24003834	-0.06840378	-0.2627132	-0.025554517	-0.13304362	0.62644446	-0.236191	-0.24399534	-0.019502051	0.025817031	-0.11202999	-0.3303358	-0.1950954	-0.056868758	-0.119556986	-0.18418218	-0.07589315	-0.38116238	-0.089839466	-0.21320143	-0.07589367	-0.122633316	-0.36789426	-0.14797598	-0.03613246	-0.06781509	-0.53562605	-0.16182892	-0.16494651	1.038	-0.8943185	-0.23795582	-0.41507587	-0.11962693	-0.4963448	0.18178016	-0.33795536	-0.042804264	0.05247534	0.10799938	-0.44321162	1.3147515	-0.1578028	0.535488	0	2	1	5810.61077844	7560.95209581
31073	-0.24003834	-0.06840378	-0.2627132	-0.025554517	-0.13304362	-0.14871502	-0.236191	-0.24399534	-0.019502051	-0.25665823	-0.11202999	-0.3303358	-0.1950954	-0.056868758	-0.119556986	-0.18418218	0.4158504	-0.38116238	-0.089839466	-0.21320143	-0.07589367	-0.122633316	-0.36789426	-0.14797598	-0.03613246	-0.06781509	-0.7258589	-0.16182892	-0.16494651	1.53126	-0.94283414	-0.115980715	-0.3019079	-0.089439906	-0.5116623	2.078357	0.026850786	-0.042804264	0.4261606	0.30355427	-0.554366	1.724501	-0.47847968	2.2322152	16	2	3	5803.66666667	9568.30833333
31074	-0.24003834	-0.06840378	-0.2627132	-0.025554517	0.2959823	-0.14871502	-0.236191	-0.24399534	-0.019502051	-0.25665823	-0.11202999	-0.3303358	-0.1950954	-0.056868758	-0.119556986	-0.18418218	-0.07589315	-0.38116238	-0.089839466	-0.21320143	-0.07589367	-0.122633316	-0.36789426	-0.14797598	-0.03613246	-0.06781509	0.47826275	-0.16182892	-0.16494651	-0.36314735	0.9609853	-0.23795582	-0.41637287	-0.08646439	-1.1519492	-0.39841792	-0.31393072	-0.03404823	-0.2912833	-0.4634806	0.075227834	-0.5575766	-0.5990024	-0.8194761	10	8	8	5810.95261845	1137.64837905
31075	-0.24003834	-0.06840378	0.47762895	-0.025554517	-0.13304362	-0.14871502	0.72894955	11.431149	-0.019502051	0.51884806	-0.11202999	-0.3303358	-0.1950954	-0.056868758	-0.119556986	-0.18418218	-0.07589315	-0.38116238	-0.089839466	-0.21320143	1.5305698	-0.122633316	-0.35867724	-0.14797598	-0.03613246	-0.06781509	-0.11456442	-0.16182892	-0.16494651	-0.31318203	0.037710678	-0.23795582	-0.40172756	-0.11962693	-0.8047167	-0.4216191	-0.169486	-0.042804264	-0.2882927	-0.4040225	0.2857443	-0.5908572	-0.809266	-0.7864843	18	8	18	5809.76330275	1418.74984709
31076	-0.24003834	-0.06840378	-0.2627132	-0.025554517	-0.13304362	-0.14871502	-0.236191	-0.24399534	-0.019502051	-0.25665823	-0.11202999	-0.3303358	-0.1950954	-0.056868758	-0.119556986	-0.18418218	-0.07589315	-0.38116238	-0.089839466	-0.21320143	-0.07589367	-0.122633316	-0.36789426	-0.14797598	-0.03613246	-0.06781509	0.5470542	-0.16182892	-0.16494651	-0.3712755	1.424412	-0.23133042	-0.31531805	-0.08796576	-1.011205	-0.41180727	-0.2881373	-0.042804264	-0.22324604	-0.5127278	0.8897132	-0.5690838	-0.63922596	-0.69189924	3	8	8	5808.00169779	1975.69439728
31077	-0.24003834	-0.06840378	0.47586787	-0.025554517	-0.13304362	-0.14871502	1.0319976	1.1335965	-0.019502051	0.08250797	-0.11202999	-0.3303358	-0.1950954	-0.056868758	-0.119556986	-0.18418218	-0.07589315	-0.38116238	-0.089839466	-0.21320143	0.040151082	-0.122633316	-0.36789426	-0.14797598	-0.03613246	-0.06781509	-0.7207949	-0.16182892	-0.16494651	-0.32234693	-0.9119985	-0.23795582	-0.4441239	-0.11962693	-0.9127616	-0.4509727	0.1921125	-0.042804264	-0.31794038	-0.48817155	-0.33327222	-0.5940546	-0.88341963	-0.8781119	17	5	18	5815.78686131	2716.16058394
31078	-0.24003834	-0.06840378	-0.2627132	-0.025554517	-0.13304362	-0.14871502	0.3759047	-0.20985067	-0.019502051	-0.25665823	-0.11202999	-0.3303358	-0.1950954	-0.056868758	-0.119556986	-0.18418218	-0.07589315	-0.38116238	-0.089839466	-0.21320143	-0.07589367	-0.122633316	-0.36789426	-0.14797598	-0.03613246	-0.06781509	-0.705044	-0.16182892	-0.16494651	-0.37751374	-0.8452187	-0.23795582	-0.4138028	-0.11962693	-1.168855	-0.4509727	0.7117715	-0.042804264	-0.3317339	-0.57410574	-0.5597061	-0.57994205	-0.84531707	-0.87547594	17	5	10	5810.6969697	3416.92727273
31080	-0.24003834	-0.06840378	-0.2627132	-0.025554517	-0.13304362	-0.14871502	-0.236191	-0.23597988	-0.019502051	-0.25665823	-0.11202999	-0.3303358	-0.1950954	-0.056868758	-0.119556986	-0.18418218	-0.07589315	-0.38116238	-0.089839466	-0.21320143	-0.07589367	-0.122633316	-0.36789426	-0.14797598	-0.03613246	-0.06781509	-0.68678117	-0.16182892	-0.16494651	-0.34599322	-0.75536865	-0.23795582	-0.40022904	-0.11929008	-0.67882276	0.13675262	-0.31919754	0.049744938	-0.21473576	-0.08346045	-0.16553701	0.10095717	0.12719211	0.09111532	0	2	1	5807.1590106	8151.30742049
31081	-0.24003834	-0.06840378	-0.2627132	-0.025554517	-0.13304362	-0.14871502	-0.236191	-0.24399534	-0.019502051	-0.25665823	-0.11202999	-0.3303358	-0.1950954	-0.056868758	-0.119556986	-0.18418218	-0.07589315	-0.38116238	-0.089839466	-0.21320143	-0.07589367	-0.122633316	-0.36789426	-0.14797598	-0.03613246	-0.06781509	-0.6988738	-0.16182892	-0.16494651	-0.22568513	-0.8386387	-0.23795582	-0.385419	-0.11962693	-0.8782625	0.0814649	-0.027360925	-0.042804264	0.91049135	0.37419856	-0.018648934	-0.2826098	0.31990677	0.14683147	0	2	1	5812.55194805	8582.33116883
31082	-0.24003834	-0.06840378	-0.2627132	-0.025554517	-0.13304362	-0.14871502	-0.236191	-0.23989739	-0.019502051	-0.25665823	-0.11202999	-0.3303358	-0.1950954	-0.056868758	-0.119556986	-0.18418218	-0.07589315	-0.38116238	-0.089839466	-0.21320143	-0.07589367	-0.122633316	-0.30759427	-0.14797598	-0.03613246	-0.06781509	2.0540257	-0.16182892	-0.16494651	-0.37751374	1.1252493	-0.23795582	-0.338283	-0.110562176	-0.79568917	-0.37978393	-0.32142642	-0.042804264	-0.2930391	-0.48278353	1.3237382	-0.5442406	-0.31802595	-0.7645668	3	8	8	5813.17656766	2128.30528053
31083	-0.24003834	-0.06840378	-0.2627132	-0.025554517	-0.13304362	-0.14871502	-0.236191	-0.24399534	-0.019502051	-0.033145204	-0.11202999	-0.3303358	-0.1950954	-0.056868758	-0.119556986	-0.18418218	-0.07589315	-0.38116238	-0.089839466	-0.21320143	-0.07589367	-0.122633316	-0.36789426	-0.14797598	-0.03613246	-0.06781509	1.0479565	-0.16182892	-0.16494651	-0.37751374	1.3739479	-0.23795582	-0.41072682	-0.114008226	-0.87106633	-0.43023297	-0.24861482	-0.042804264	-0.30338618	-0.5132488	1.3644017	-0.53627235	-0.43918303	-0.7760257	3	8	8	5818.17982018	2273.7962038
31084	-0.24003834	-0.06840378	1.3342627	-0.025554517	-0.13304362	-0.14871502	4.5551825	11.734706	22.244473	0.8775434	-0.11202999	-0.3303358	-0.1950954	-0.056868758	-0.119556986	-0.18418218	-0.07589315	-0.38116238	-0.089839466	-0.21320143	7.9499936	-0.122633316	-0.36789426	-0.14797598	-0.03613246	-0.06781509	-0.67254174	-0.16182892	-0.16494651	-0.19359425	-0.820125	-0.23246734	-0.3753403	-0.11962693	-0.6772185	-0.4509727	1.2319148	-0.042804264	-0.31623182	-0.5435273	-0.5731814	-0.5627875	-0.6392022	-0.87162393	18	5	18	5808.05324459	4021.29118136
31085	-0.24003834	-0.06840378	0.54289204	-0.025554517	-0.13304362	-0.14871502	-0.236191	-0.22268948	-0.019502051	-0.25665823	-0.11202999	-0.3303358	-0.1950954	-0.056868758	-0.119556986	-0.18418218	-0.07589315	-0.38116238	0.2750495	-0.21320143	-0.07589367	6.20431	-0.36789426	-0.14797598	-0.03613246	-0.06781509	-0.53912437	-0.16182892	2.0884132	-0.35852408	-0.21621121	-0.23795582	-0.37956527	-0.11962693	-0.13731788	-0.41770187	-0.33735687	-0.042804264	-0.3317339	-0.56875795	0.8595952	-0.2609746	0.6527566	-0.71445847	12	13	21	5811.48251748	4895.0979021
31086	-0.24003834	-0.06840378	1.398043	-0.025554517	-0.13304362	-0.05982813	-0.236191	-0.1926975	-0.019502051	-0.25665823	-0.11202999	-0.3303358	-0.1950954	-0.056868758	-0.119556986	-0.18418218	-0.07589315	-0.3733195	-0.089839466	-0.21320143	-0.07589367	-0.122633316	-0.36789426	-0.14797598	-0.03613246	-0.06781509	-0.22522697	0.29804575	-0.16494651	-0.3474039	-0.62340707	0.1151629	-0.41384497	-0.11919001	-0.46426916	-0.4509727	-0.32023564	-0.042804264	-0.3317339	-0.57374644	1.7342825	-0.35178825	0.6389259	-0.74592584	4	13	17	5814.29333333	4977.62333333
31088	-0.24003834	-0.06840378	-0.2627132	-0.025554517	-0.13304362	0.2768646	-0.236191	-0.23540176	-0.019502051	-0.16306026	-0.11202999	-0.3303358	-0.1950954	-0.056868758	-0.119556986	2.563715	-0.07589315	-0.38116238	-0.089839466	-0.21320143	-0.07589367	-0.122633316	-0.2914691	-0.14797598	-0.03613246	-0.06781509	0.0647063	-0.16182892	-0.16494651	-0.37751374	-0.48475218	-0.23795582	-0.38441288	-0.10669594	-0.9309721	0.17718899	-0.33616006	-0.042804264	-0.16366959	-0.4476545	-0.12468848	-0.5537564	1.5581359	0.18445516	6	3	11	5805.18148148	6039.44444444
31089	-0.24003834	-0.06840378	-0.2627132	-0.025554517	-0.13304362	-0.14871502	-0.236191	-0.24399534	-0.019502051	-0.25665823	-0.11202999	-0.3303358	-0.1950954	-0.056868758	-0.119556986	-0.18418218	-0.07589315	-0.38116238	-0.089839466	-0.21320143	-0.07589367	-0.122633316	-0.36789426	-0.14797598	-0.03613246	-0.06781509	-0.7258589	-0.16182892	-0.16494651	-0.29615998	-0.8388961	-0.23795582	-0.42744488	-0.11962693	-0.7802062	0.8654158	-0.33841005	-0.042804264	0.1799498	0.070726655	-0.44608948	2.4337554	-0.04935526	0.53446066	0	2	1	5812.20833333	6703.02777778
31090	-0.24003834	-0.06840378	-0.2627132	-0.025554517	0.10412947	-0.14871502	-0.236191	-0.23863962	-0.019502051	0.35967138	-0.11202999	-0.3303358	-0.1950954	-0.056868758	-0.119556986	-0.18418218	-0.07589315	-0.1619708	-0.089839466	-0.21320143	-0.07589367	-0.122633316	-0.36789426	-0.14797598	-0.03613246	-0.06781509	-0.6626047	-0.16182892	-0.16494651	-0.37751374	-0.65994656	-0.19489498	-0.25772735	-0.115964696	0.60742086	-0.18387447	-0.24257052	-0.019950757	-0.2268203	-0.3766324	-0.037838504	0.5171916	1.4572105	-0.5920778	0	3	5	5817.18119266	9005.71100917
31091	-0.24003834	-0.06840378	-0.2627132	-0.025554517	-0.13304362	-0.14871502	-0.236191	-0.24399534	-0.019502051	0.038771916	-0.11202999	-0.3303358	-0.1950954	-0.056868758	-0.119556986	-0.18418218	-0.07589315	-0.38116238	-0.089839466	-0.21320143	-0.07589367	-0.122633316	-0.3310631	-0.14797598	-0.03613246	-0.06781509	1.2357322	-0.16182892	-0.16494651	-0.37751374	1.1311544	-0.23795582	-0.4303323	-0.118023515	-0.9738882	-0.44814056	-0.23252022	-0.042804264	-0.31657007	-0.5222277	1.1043434	-0.5652795	-0.6064078	-0.79796785	3	8	8	5813.38668555	2248.52407932
31092	-0.24003834	-0.06840378	0.3369996	-0.025554517	-0.13304362	-0.14871502	9.029827	4.541161	-0.019502051	-0.068423994	-0.11202999	-0.3303358	-0.1950954	-0.056868758	-0.119556986	-0.18418218	-0.07589315	-0.38116238	-0.089839466	-0.21320143	17.981272	-0.122633316	-0.36789426	-0.14797598	-0.03613246	-0.06781509	-0.7109998	-0.16182892	-0.16494651	-0.19258805	-0.894386	-0.23795582	-0.419907	-0.110505864	-0.9824653	-0.45090288	1.0064633	-0.042804264	-0.32021424	-0.49428263	-0.45100966	-0.43439212	-0.83808815	-0.81278133	18	5	18	5811.17115689	2622.75118859
31093	-0.24003834	-0.06840378	-0.2627132	-0.025554517	-0.13304362	-0.14871502	-0.17123112	8.271141	-0.019502051	-0.25665823	-0.11202999	-0.3303358	-0.1950954	-0.056868758	-0.119556986	-0.18418218	-0.07589315	-0.38116238	-0.089839466	-0.21320143	0.11719776	-0.122633316	-0.36789426	-0.14797598	-0.03613246	-0.06781509	-0.7258589	-0.16182892	-0.16494651	-0.35184833	-0.92750055	-0.23795582	-0.44758347	-0.11962693	-1.1297491	-0.45093623	-0.09036334	-0.042804264	-0.3317339	-0.5533085	-0.443609	-0.58830726	-0.92832386	-0.87522244	18	5	18	5811.80794702	2690.42715232
31094	-0.24003834	-0.06840378	3.5475588	-0.025554517	-0.13304362	-0.14871502	-0.236191	1.0273157	-0.019502051	-0.20555139	-0.06336611	-0.3303358	-0.1950954	-0.056868758	-0.119556986	-0.18418218	-0.07589315	-0.38116238	-0.089839466	-0.21320143	-0.07589367	-0.122633316	-0.36789426	-0.14797598	-0.03613246	-0.06781509	-0.68246096	1.3183634	-0.16494651	-0.37181312	-0.86330813	-0.23795582	-0.43348217	-0.118579924	-0.6724819	-0.4509727	0.7176656	-0.042804264	-0.3317339	-0.5686785	-0.4709297	-0.58274347	-0.7205222	-0.8762581	4	5	9	5815.24686192	4099.69665272
31095	-0.24003834	-0.06840378	0.44781026	-0.025554517	-0.13304362	-0.14871502	-0.236191	-0.21095525	-0.019502051	-0.1946424	-0.11202999	-0.3303358	-0.1950954	-0.056868758	-0.119556986	-0.18418218	-0.07589315	-0.38116238	-0.089839466	-0.21320143	-0.07589367	-0.122633316	-0.36789426	-0.14797598	-0.03613246	-0.06781509	-0.32383576	-0.08965923	-0.16494651	-0.36550236	-0.62605125	0.43693006	-0.41245097	-0.11962693	-0.8944355	-0.4131248	-0.33552164	-0.042804264	-0.3192636	-0.56361294	0.67511094	-0.2224464	-0.097961314	-0.7272758	4	13	17	5813.02760736	4952.41717791
31096	-0.24003834	-0.06840378	-0.2627132	-0.025554517	-0.13304362	0.23729226	-0.236191	-0.2228798	-0.019502051	-0.22681077	-0.11202999	-0.3303358	-0.1950954	-0.056868758	-0.119556986	-0.10399913	-0.07589315	-0.38116238	-0.089839466	-0.21320143	-0.07589367	-0.122633316	-0.36271718	-0.14797598	-0.03613246	-0.06781509	-0.20489639	-0.16182892	-0.008607759	-0.19954054	-0.56915563	-0.22997907	-0.347956	-0.10881739	-0.70271605	0.21348816	-0.3335745	0.8311141	1.3220791	-0.3059062	0.7934411	0.048350938	0.017733883	-0.16161026	0	2	1	5797.81643543	5117.77694771
31097	-0.24003834	-0.06840378	-0.2627132	-0.025554517	-0.13304362	-0.14871502	-0.236191	-0.22721727	-0.019502051	-0.25665823	-0.11202999	-0.3303358	-0.1950954	-0.056868758	-0.119556986	-0.18418218	-0.07589315	-0.38116238	-0.089839466	-0.21320143	-0.07589367	-0.122633316	-0.36789426	-0.14797598	-0.03613246	-0.06781509	-0.6116054	-0.16182892	-0.16494651	-0.37751374	0.40236452	-0.23795582	-0.4356884	-0.11962693	-0.61653596	-0.1125659	-0.3381232	-0.042804264	-0.10119743	-0.32447958	0.040034607	-0.54926294	0.69770867	0.008691287	0	3	5	5811.41	6354.11
31098	-0.24003834	-0.06840378	-0.24162969	-0.025554517	-0.053564064	-0.14871502	-0.236191	-0.19561341	-0.019502051	0.22830532	-0.11202999	-0.3303358	-0.1950954	0.12338869	-0.07747867	-0.18418218	-0.07589315	-0.26741707	1.3401289	-0.13571718	-0.07589367	4.257146	-0.36789426	-0.14797598	-0.03613246	0.058813564	-0.42216632	-0.16182892	2.6488814	-0.05065541	-0.45373854	-0.23694967	-0.4070178	3.7502863	-0.39983186	0.09207493	-0.33755705	-0.03930886	-0.08379961	-0.2046731	-0.28673628	0.07591515	0.25387514	-0.06382015	12	14	21	5801.04545455	6412.88714734
31099	-0.24003834	-0.06840378	-0.124779426	-0.025554517	-0.13304362	-0.14871502	-0.236191	-0.23697819	-0.019502051	-0.25665823	-0.11202999	-0.3303358	-0.1950954	-0.056868758	-0.119556986	-0.18418218	-0.07589315	-0.38116238	-0.089839466	-0.21320143	-0.07589367	-0.122633316	-0.36789426	-0.14797598	-0.03613246	-0.06781509	-0.57497543	-0.16182892	-0.16494651	-0.3322584	0.15649492	-0.23795582	-0.42239612	-0.11578028	0.03192708	-0.34737268	-0.3371936	-0.006872593	-0.25247598	-0.33615154	-0.2636543	-0.055174887	1.747218	-0.20076676	0	3	5	5816.20145631	7756.95145631
31100	-0.24003834	-0.06840378	-0.2627132	-0.025554517	-0.13304362	-0.14871502	-0.236191	0.35592678	-0.019502051	-0.25665823	-0.11202999	-0.3303358	-0.1950954	-0.056868758	-0.119556986	-0.18418218	-0.07589315	-0.38116238	-0.089839466	-0.21320143	-0.07589367	-0.122633316	-0.36789426	-0.14797598	-0.03613246	-0.06781509	0.17495476	-0.16182892	-0.16494651	-0.37751374	-0.69039285	-0.23795582	-0.42472374	-0.11962693	-1.2892336	-0.4509727	-0.32900825	-0.042804264	-0.3317339	-0.57410574	-0.81826	-0.61400175	-0.94999725	-0.8782104	20	0	7	5813.98571429	1041.07142857
31101	-0.24003834	-0.06840378	-0.21778686	-0.025554517	-0.13304362	-0.14871502	-0.1294006	-0.15634538	-0.019502051	-0.25665823	-0.11202999	-0.3303358	-0.1950954	-0.056868758	-0.119556986	-0.18418218	-0.07589315	-0.38116238	-0.089839466	-0.21320143	-0.07589367	-0.122633316	-0.36789426	-0.14797598	-0.03613246	-0.06781509	0.89628875	-0.16182892	-0.16494651	-0.36057234	1.2701042	-0.21378858	-0.21488573	-0.114283845	-0.81917435	-0.4122779	-0.0017254258	-0.042804264	-0.32852295	-0.5354296	0.6284634	-0.42954373	-0.51016784	-0.63776696	3	8	8	5818.59430605	2440.27758007
31102	-0.24003834	-0.06840378	-0.2627132	-0.025554517	-0.13304362	-0.14871502	-0.236191	-0.24399534	-0.019502051	0.0034795294	-0.11202999	-0.3303358	-0.1950954	-0.056868758	-0.119556986	0.06262984	-0.07589315	-0.16136086	-0.089839466	-0.21320143	-0.07589367	-0.122633316	-0.36789426	-0.14797598	-0.03613246	-0.06781509	-0.55742496	-0.16182892	-0.16494651	0.034485433	-0.7394321	-0.22987127	-0.37821275	-0.11812031	-0.7832828	0.120721616	-0.33645102	0.061181903	0.043058667	-0.25719514	-0.44810173	0.66971326	0.5607108	-0.059407715	6	2	1	5817.651341	5994.67049808
31103	-0.24003834	-0.06840378	-0.2627132	-0.025554517	-0.13304362	-0.14871502	-0.236191	-0.24399534	-0.019502051	-0.25665823	-0.11202999	-0.3303358	-0.1950954	-0.056868758	-0.119556986	-0.18418218	-0.07589315	-0.38116238	-0.089839466	-0.21320143	-0.07589367	-0.122633316	-0.36789426	-0.14797598	-0.03613246	-0.06781509	-0.68690073	-0.16182892	-0.16494651	-0.37751374	-0.91601044	-0.23795582	-0.43579206	-0.11962693	-0.54685456	-0.3316553	-0.33808264	-0.03288971	-0.19358572	-0.1025427	-0.30630836	1.6066301	-0.35414603	-0.34791875	0	2	1	5815.52238806	7283.23383085
31105	-0.24003834	-0.06840378	0.7295718	-0.025554517	-0.13304362	-0.14871502	-0.236191	-0.24399534	-0.019502051	0.7806546	-0.11202999	-0.3303358	-0.1950954	-0.056868758	-0.119556986	-0.18418218	-0.07589315	-0.38116238	-0.089839466	-0.21320143	-0.07589367	-0.122633316	-0.36789426	-0.14797598	-0.03613246	-0.06781509	-0.7258589	-0.16182892	-0.16494651	-0.35472792	-0.83476657	-0.23795582	-0.28852072	-0.11962693	-0.75032777	0.061838206	-0.33648548	-0.042804264	-0.022736572	0.050800588	-0.46530187	-0.5183698	0.20208704	0.14495686	4	3	9	5816.98347107	7520.33057851
31106	-0.24003834	-0.06840378	-0.2627132	-0.025554517	-0.13304362	-0.14871502	-0.236191	-0.23464906	-0.019502051	-0.25665823	-0.11202999	-0.3303358	-0.1950954	-0.056868758	-0.119556986	-0.18418218	-0.07589315	-0.38116238	-0.089839466	-0.21320143	-0.07589367	-0.122633316	-0.36789426	-0.14797598	-0.03613246	-0.06781509	0.7637447	-0.16182892	-0.16494651	-0.37751374	0.8372312	-0.23795582	-0.42749864	-0.11222401	-1.1359656	-0.24780898	-0.33634976	-0.042804264	-0.3151124	-0.4691333	0.3556884	-0.57757527	-0.76586527	-0.5753806	3	8	8	5807.79900332	1181.31229236
31107	-0.24003834	-0.06840378	0.064727165	-0.025554517	-0.13304362	-0.14871502	1.0817013	-0.19460571	-0.019502051	0.45833427	-0.11202999	-0.3303358	-0.1950954	-0.056868758	-0.119556986	-0.18418218	-0.07589315	-0.38116238	-0.089839466	-0.21320143	0.074487224	-0.122633316	-0.36789426	-0.14797598	-0.03613246	-0.06781509	0.044717897	-0.16182892	-0.16494651	0.13361184	1.0787505	-0.22796942	0.09309694	-0.11426608	-0.81067383	-0.42259124	0.08958151	-0.042804264	-0.32987115	-0.5213559	0.42038113	-0.16324511	-0.5325362	-0.7677149	17	8	28	5817.10467706	2464.74053452
31110	-0.24003834	-0.06840378	-0.09994891	-0.025554517	0.5600808	0.2806591	-0.236191	-0.2318468	-0.019502051	-0.23088871	-0.11202999	-0.021945639	-0.1950954	-0.056868758	-0.119556986	0.11495698	-0.07589315	-0.2057269	3.4536207	-0.21320143	-0.07589367	-0.122633316	-0.36789426	-0.14797598	-0.03613246	-0.06781509	-0.156257	-0.16182892	2.3298924	-0.372853	-0.58219343	-0.13718888	0.40506428	-0.11962693	-0.7743726	-0.43924117	-0.33570313	-0.042804264	-0.3317339	-0.56082016	0.92774284	-0.28286365	0.1316207	-0.5639205	8	13	15	5816.80462725	5002.35861183
31111	-0.24003834	-0.06840378	-0.08866463	-0.025554517	-0.13304362	-0.14871502	-0.236191	-0.23489757	-0.019502051	0.2730211	-0.11202999	-0.3303358	-0.1950954	-0.056868758	-0.119556986	1.8266381	-0.07589315	-0.38116238	0.4997755	-0.21320143	-0.07589367	-0.122633316	-0.3557067	-0.14797598	-0.03613246	-0.06781509	-0.2971567	-0.16182892	2.2612524	0.08075471	-0.52023005	-0.13538304	-0.4400089	3.3549502	-0.6578486	-0.24829516	-0.33151942	-0.042804264	-0.279201	-0.44831017	-0.49260515	0.13425677	0.2657425	-0.4836731	8	14	24	5813.16161616	5551.00252525
31112	-0.24003834	-0.06840378	-0.2627132	-0.025554517	-0.13304362	-0.14871502	-0.236191	-0.23272456	-0.019502051	0.30653402	-0.11202999	-0.3303358	-0.1950954	-0.056868758	-0.119556986	-0.18418218	-0.07589315	-0.38116238	-0.089839466	-0.21320143	-0.07589367	-0.122633316	-0.36789426	-0.14797598	-0.03613246	-0.06781509	-0.6892012	-0.16182892	-0.16494651	-0.37751374	0.23733553	-0.23795582	-0.43727657	-0.09907802	-0.8321574	0.24918973	-0.33710828	-0.0073633394	0.6812726	-0.18337446	0.21873961	-0.5375239	1.0541478	0.21294259	0	3	5	5806.13061224	6332.7122449
31114	-0.24003834	-0.06840378	-0.2627132	-0.025554517	-0.13304362	-0.14871502	-0.236191	-0.21424957	-0.019502051	-0.25665823	-0.11202999	-0.3303358	-0.1950954	-0.056868758	-0.119556986	-0.18418218	-0.07589315	-0.38116238	-0.089839466	-0.21320143	-0.07589367	-0.122633316	-0.36789426	-0.14797598	-0.03613246	-0.06781509	-0.617173	-0.16182892	-0.16494651	0.2018305	-0.618683	-0.23795582	-0.39204848	-0.11962693	-0.69738847	0.04617336	-0.33794013	-0.042804264	0.2605221	-0.038599126	-0.4883079	0.19656801	0.53763676	0.18070276	1	2	1	5818.20042194	7797.67932489
31115	-0.24003834	-0.06840378	-0.2627132	-0.025554517	-0.13304362	-0.14871502	-0.236191	-0.24399534	-0.019502051	-0.25665823	-0.11202999	-0.3303358	-0.1950954	-0.056868758	-0.119556986	-0.18418218	-0.07589315	-0.38116238	-0.089839466	-0.21320143	-0.07589367	-0.122633316	-0.34890467	-0.14797598	-0.03613246	-0.06781509	2.5603707	-0.16182892	-0.16494651	-0.37751374	0.8914894	-0.23795582	-0.4229396	-0.11525103	-0.85512245	-0.4332888	-0.3268049	-0.042804264	-0.32836893	-0.4314737	0.8905652	-0.55105865	-0.4566139	-0.7323076	3	8	8	5816.92937853	1260.74011299
31116	-0.24003834	-0.06840378	2.847581	-0.025554517	-0.13304362	-0.14871502	-0.236191	-0.24399534	-0.019502051	-0.25665823	-0.11202999	-0.3303358	-0.1950954	-0.056868758	-0.119556986	-0.18418218	-0.07589315	-0.38116238	-0.089839466	-0.21320143	-0.07589367	-0.122633316	-0.36789426	-0.14797598	-0.03613246	-0.06781509	-0.7258589	-0.16182892	-0.16494651	-0.35259017	-0.89327925	-0.23795582	-0.4289682	-0.11962693	-0.39405137	-0.4509727	0.3521382	-0.042804264	-0.3317339	-0.57410574	-0.22082038	-0.55733854	-0.6049159	-0.87670106	4	5	23	5817.07575758	2820.60606061
31117	-0.24003834	-0.06840378	2.6827562	-0.025554517	-0.13304362	-0.14871502	-0.236191	0.0017540797	-0.019502051	-0.05530848	-0.11202999	-0.28470778	0.29679802	-0.056868758	-0.119556986	-0.18418218	-0.07589315	-0.176933	-0.089839466	-0.21320143	-0.07589367	-0.122633316	-0.36789426	-0.14797598	-0.03613246	-0.06781509	-0.7258589	8.464975	-0.16494651	-0.37751374	-0.86646485	-0.23795582	-0.43638092	-0.11520932	-0.92825705	-0.4509727	1.8842587	-0.042804264	-0.3317339	-0.57410574	-0.0033296915	-0.38127106	-0.59935665	-0.87304676	4	5	9	5819.67317073	3235.93658537
31118	-0.24003834	-0.06840378	0.3152031	-0.025554517	-0.13304362	-0.14871502	0.63547885	0.34090704	-0.019502051	0.112893894	-0.11202999	-0.3303358	-0.1950954	-0.056868758	-0.119556986	-0.18418218	-0.07589315	-0.38116238	-0.089839466	-0.21320143	0.603808	-0.122633316	-0.36789426	-0.14797598	-0.03613246	-0.06781509	-0.62304807	-0.16182892	-0.16494651	-0.34228587	-0.7782582	-0.23795582	-0.42690763	-0.11708874	-0.909376	-0.4509727	1.7701585	-0.042804264	-0.06494981	-0.46566552	-0.51728463	-0.58910227	-0.75857866	-0.8766585	18	5	23	5823.02601626	3584.27804878
31119	-0.24003834	-0.06840378	1.810712	-0.025554517	-0.13304362	-0.14871502	-0.236191	0.010936859	-0.019502051	-0.053055584	-0.11202999	-0.3303358	-0.1950954	-0.056868758	-0.119556986	-0.18418218	-0.07589315	-0.38116238	-0.089839466	-0.21320143	-0.07589367	-0.122633316	-0.36789426	-0.14797598	-0.03613246	-0.06781509	-0.6542521	-0.16182892	-0.16494651	-0.37751374	-0.8779423	-0.23795582	-0.4220463	-0.11962693	-0.8038261	-0.4509727	0.76523894	-0.042804264	-0.3317339	-0.5735971	-0.4885881	-0.5925109	-0.84678334	-0.87720543	4	5	23	5817.12355212	3695.28957529
31120	-0.24003834	-0.06840378	-0.2627132	-0.025554517	-0.13304362	-0.14871502	-0.236191	-0.24399534	-0.019502051	-0.25665823	-0.11202999	-0.3303358	-0.1950954	-0.056868758	-0.119556986	-0.18418218	-0.07589315	-0.38116238	-0.089839466	-0.21320143	-0.07589367	-0.122633316	-0.36789426	-0.14797598	-0.03613246	-0.06781509	-0.7258589	-0.16182892	-0.16494651	-0.1637796	-0.9378883	-0.23795582	-0.020339252	-0.11389812	-0.19115591	2.2050495	-0.3372418	-0.042804264	1.3961003	0.33668166	-0.36736435	1.6873658	-0.27830026	0.21881932	0	6	3	5817.23076923	9071.17307692
31121	-0.24003834	-0.06840378	-0.2627132	-0.025554517	-0.13304362	-0.087652355	-0.236191	-0.24399534	-0.019502051	-0.25665823	-0.11202999	-0.3303358	-0.1950954	-0.056868758	-0.119556986	-0.18418218	-0.07589315	-0.38116238	-0.089839466	-0.21320143	-0.07589367	-0.122633316	-0.36789426	-0.14797598	-0.03613246	-0.06781509	0.44601503	-0.16182892	-0.16494651	-0.37751374	0.6001975	-0.23795582	-0.40749657	-0.109091684	-1.2031127	-0.445298	-0.32619372	-0.042804264	-0.3175357	-0.45418414	-0.26483744	-0.57593966	-0.7297703	-0.64234364	3	8	8	5821.73299748	1157.20906801
31122	-0.24003834	-0.06840378	-0.2627132	-0.025554517	-0.13304362	-0.14871502	-0.236191	-0.24399534	-0.019502051	-0.25665823	-0.11202999	-0.3303358	-0.1950954	-0.056868758	-0.119556986	-0.18418218	-0.07589315	-0.38116238	-0.089839466	-0.21320143	-0.07589367	-0.122633316	-0.36789426	-0.14797598	-0.03613246	-0.06781509	-0.7258589	-0.16182892	-0.16494651	-0.37751374	-0.827343	-0.23795582	-0.3206794	-0.11962693	-0.8751784	-0.4509727	0.2896462	-0.042804264	-0.3317339	-0.57410574	0.34370393	-0.5762814	-0.8175831	-0.87674505	0	5	10	5808.66	1672.18
31123	-0.24003834	-0.06840378	-0.2627132	-0.025554517	-0.13304362	-0.14871502	-0.08651379	-0.21952322	-0.019502051	-0.11682288	-0.11202999	-0.3303358	-0.1950954	-0.056868758	-0.119556986	-0.18418218	-0.07589315	-0.38116238	-0.089839466	-0.21320143	-0.07589367	-0.122633316	-0.36789426	-0.14797598	-0.03613246	-0.06781509	1.4965038	-0.16182892	-0.16494651	-0.37751374	1.5361816	-0.23795582	-0.4038169	-0.094171524	-0.88195246	-0.40625972	-0.30876902	-0.042804264	-0.32644948	-0.5150408	1.3302163	-0.5259097	-0.44729894	-0.7843356	3	8	8	5816.19125	1998.2125
31125	-0.24003834	-0.06840378	0.70031786	-0.025554517	-0.13304362	-0.14871502	-0.236191	-0.23647332	-0.019502051	-0.11147128	-0.11202999	-0.3303358	-0.1950954	-0.056868758	-0.119556986	-0.18418218	0.6060186	-0.38116238	-0.089839466	-0.21320143	-0.07589367	-0.122633316	-0.36789426	-0.14797598	-0.03613246	-0.06781509	-0.7128281	-0.16182892	-0.16494651	-0.32041886	-0.84839153	-0.23795582	-0.30168173	-0.11962693	-0.58311903	-0.4509727	1.328395	-0.042804264	-0.3317339	-0.56879354	-0.4041186	-0.5391734	-0.52125216	-0.87375295	16	5	23	5810.64705882	3374.37647059
31126	-0.24003834	-0.06840378	0.7734185	-0.025554517	-0.13304362	-0.14871502	5.2013297	10.182251	17.358261	1.4959694	-0.11202999	-0.3303358	-0.1950954	-0.056868758	-0.119556986	-0.18418218	-0.07589315	-0.38116238	-0.089839466	-0.19284983	6.749862	-0.122633316	-0.36789426	-0.14797598	-0.03613246	-0.06781509	-0.71316636	-0.16182892	-0.16494651	-0.2864838	-0.87810963	-0.23795582	-0.42274582	-0.11913931	-0.7443028	-0.4509727	0.5214999	-0.042804264	-0.32969853	-0.52065	-0.53036386	-0.57593405	-0.75091684	-0.8733235	18	5	18	5827.37340153	4040.03196931
31127	-0.24003834	-0.06840378	5.4323144	-0.025554517	-0.13304362	-0.14871502	-0.236191	-0.17694293	-0.019502051	-0.21263252	-0.11202999	-0.3303358	-0.1950954	-0.056868758	-0.119556986	-0.18418218	-0.07589315	-0.38116238	-0.089839466	-0.21320143	-0.07589367	-0.122633316	-0.36789426	-0.14797598	-0.03613246	-0.06781509	-0.66670966	0.5350623	-0.16494651	-0.37751374	-0.8171553	-0.23795582	-0.40690118	-0.11742027	-0.56038964	-0.4509727	0.6374272	-0.042804264	-0.3317339	-0.57304114	-0.3132728	-0.5583823	-0.703003	-0.876683	4	5	9	5820.72427984	4142.9526749
31128	-0.24003834	-0.06840378	-0.17577633	-0.025554517	-0.13304362	-0.14871502	-0.236191	-0.23072246	-0.019502051	-0.22461519	-0.11202999	0.4986587	-0.1950954	-0.056868758	-0.119556986	1.330366	-0.07589315	0.742928	6.731227	-0.21320143	-0.07589367	0.013587325	-0.26533756	-0.14797598	-0.03613246	-0.06781509	-0.36766312	-0.16182892	-0.13508615	-0.3523835	-0.5439233	-0.23795582	-0.40297815	-0.11697108	-0.05166409	-0.4509727	-0.3353786	-0.042804264	-0.2897511	-0.5058738	0.09287884	-0.18132463	0.76020706	-0.7868249	8	3	15	5817.79197623	4676.73997028
31129	-0.24003834	-0.06840378	2.0849452	-0.025554517	-0.13304362	-0.14871502	-0.236191	-0.18047921	-0.019502051	-0.25665823	-0.11202999	-0.12044439	-0.1950954	-0.056868758	-0.119556986	0.9180708	-0.07589315	0.54349995	11.3319235	-0.21320143	-0.07589367	-0.122633316	-0.31307986	-0.14797598	-0.03613246	-0.06781509	-0.09576222	-0.046130236	4.9231443	-0.3704783	-0.3953725	-0.23795582	-0.39563173	-0.11499161	-0.12978472	-0.39721426	-0.33385277	0.110653564	0.15670359	-0.5343155	-0.3695324	-0.46511537	0.2395987	-0.7025045	8	3	15	5817.77800407	5168.01832994
31130	-0.24003834	-0.06840378	-0.2627132	-0.025554517	-0.13304362	0.101201236	-0.236191	-0.23553152	-0.019502051	-0.25665823	-0.11202999	-0.3303358	-0.1950954	-0.056868758	-0.119556986	-0.18418218	-0.07589315	-0.38116238	-0.089839466	-0.21320143	-0.07589367	-0.122633316	-0.36789426	-0.14797598	-0.03613246	-0.06781509	-0.65150434	-0.16182892	-0.16494651	1.1456643	-0.86760765	-0.23594101	-0.33187917	-0.11962693	-0.8316135	-0.0028618006	-0.33784902	-0.042804264	0.35129586	0.14030823	-0.4955431	0.9341951	-0.27400348	-0.003979145	0	2	1	5821.0128866	7335.45103093
31132	-0.24003834	-0.06840378	-0.057250187	-0.025554517	0.038911343	0.08027531	-0.236191	-0.22975288	-0.019502051	-0.25665823	-0.11202999	-0.3303358	-0.1950954	-0.056868758	-0.119556986	-0.18418218	-0.07589315	-0.38116238	-0.089839466	-0.21320143	-0.07589367	-0.122633316	-0.36789426	-0.14797598	-0.03613246	-0.06781509	-0.10264692	-0.16182892	-0.16494651	0.5473591	-0.6310404	-0.23795582	-0.42722648	-0.11962693	-0.8656099	-0.124445945	-0.33061707	0.599061	0.8538716	-0.42823687	0.55900115	0.30933782	-0.14159076	-0.5121188	1	2	1	5812.51020408	5145.53061224
31133	-0.24003834	-0.06840378	-0.22748986	-0.025554517	-0.13304362	-0.14871502	-0.236191	-0.2108976	-0.019502051	0.26634017	-0.11202999	-0.1818802	-0.1950954	1.3848741	-0.119556986	-0.18418218	-0.07589315	0.26962438	4.907038	-0.026021559	-0.07589367	0.035396177	-0.36789426	-0.008685853	-0.03613246	0.18906628	-0.3990702	-0.16182892	6.0049195	-0.37751374	-0.51822937	-0.18792774	-0.4273225	11.019263	-0.39386797	0.15984322	-0.3376857	-0.03705064	-0.030054744	-0.38737184	-0.34326404	-0.5220022	-0.16774167	-0.11770369	8	14	24	5805.91915926	6298.95068715
31134	-0.24003834	-0.06840378	-0.2627132	-0.025554517	-0.13304362	-0.14871502	-0.236191	-0.24399534	-0.019502051	-0.25665823	-0.11202999	-0.3303358	-0.1950954	-0.056868758	-0.119556986	-0.18418218	-0.07589315	-0.38116238	-0.089839466	-0.21320143	-0.07589367	-0.122633316	-0.36789426	-0.14797598	-0.03613246	-0.06781509	-0.7258589	-0.16182892	-0.16494651	-0.37751374	-0.9274511	-0.18616422	-0.05405353	-0.11962693	-0.805543	1.6926045	0.3891388	-0.042804264	1.269843	0.85404575	-0.70039725	-0.4682762	0.006510014	2.4232903	0	6	3	5820.0212766	9340.96808511
31135	-0.24003834	-0.06840378	1.26301	-0.025554517	-0.13304362	-0.14871502	0.89472824	0.78520244	-0.019502051	0.801776	-0.11202999	-0.3303358	-0.1950954	-0.056868758	-0.119556986	-0.18418218	-0.07589315	-0.3773306	-0.089839466	-0.21320143	-0.07589367	-0.122633316	-0.36789426	-0.14797598	-0.03613246	-0.06781509	-0.712509	-0.16182892	-0.16494651	-0.3499275	-0.8933534	-0.23795582	-0.42086115	-0.11925084	-0.60462034	-0.4509727	0.9701758	-0.042804264	-0.31937304	-0.5391136	-0.5071086	-0.57811826	-0.80630547	-0.87776524	4	5	23	5819.74584718	3524.44352159
31136	-0.24003834	-0.06840378	-0.2627132	-0.025554517	-0.13304362	-0.14871502	-0.236191	0.055792693	-0.019502051	-0.25665823	-0.11202999	-0.3303358	-0.1950954	-0.056868758	-0.119556986	-0.18418218	-0.07589315	-0.38116238	-0.089839466	-0.21320143	-0.07589367	-0.122633316	-0.36789426	-0.14797598	-0.03613246	-0.06781509	-0.7258589	-0.16182892	-0.16494651	-0.37751374	-0.79249257	-0.23795582	-0.44349983	-0.11962693	-0.8612743	-0.4509727	1.0999836	-0.042804264	-0.3317339	-0.57410574	-0.35697445	-0.58384776	-0.8062832	-0.8710444	20	5	10	5830.02362205	3739.18897638
31137	-0.24003834	-0.06840378	-0.17361644	-0.025554517	-0.13304362	-0.14871502	-0.236191	-0.24399534	-0.019502051	0.13163957	-0.11202999	-0.3303358	-0.1950954	-0.056868758	-0.119556986	-0.18418218	-0.07589315	-0.38116238	-0.089839466	-0.21320143	-0.07589367	-0.122633316	-0.36789426	-0.14797598	-0.03613246	-0.06781509	-0.6499734	-0.16182892	-0.16494651	0.97042996	-0.7116183	-0.12984961	-0.16553354	-0.11962693	-0.8231606	-0.15263692	-0.33787972	-0.042804264	0.1602935	0.13991041	-0.1792578	0.5890734	-0.054858267	0.14900252	1	2	1	5821.20952381	7131.7047619
31138	-0.24003834	-0.06840378	-0.2627132	-0.025554517	-0.13304362	-0.14871502	-0.236191	-0.24399534	-0.019502051	-0.25665823	-0.11202999	-0.3303358	-0.1950954	-0.056868758	-0.119556986	-0.18418218	-0.07589315	-0.38116238	-0.089839466	-0.21320143	-0.07589367	-0.122633316	-0.36789426	-0.14797598	-0.03613246	-0.06781509	-0.7258589	-0.16182892	-0.16494651	0.022303233	-0.77646077	-0.23795582	-0.39475077	-0.11962693	-0.67214954	-0.23976938	-0.33319643	0.21355784	-0.09946944	-0.37957662	-0.4460406	2.8669748	0.14148298	-0.03436748	1	2	1	5820.14925373	7988.64179104
31140	-0.24003834	-0.06840378	-0.2627132	-0.025554517	-0.13304362	-0.14871502	-0.236191	-0.24399534	-0.019502051	-0.25665823	-0.11202999	-0.3303358	-0.1950954	-0.056868758	-0.119556986	-0.18418218	-0.07589315	-0.38116238	-0.089839466	-0.21320143	-0.07589367	-0.122633316	-0.36789426	-0.14797598	-0.03613246	-0.06781509	-0.4509163	-0.16182892	-0.16494651	0.05642104	-0.80389285	-0.23795582	0.0050107106	-0.11962693	-0.6210752	-0.04641454	-0.2181888	-0.042804264	-0.25362825	-0.15098017	-0.03741359	0.35782713	0.19011289	0.40467882	0	2	1	5817.37096774	8606.07526882
31141	-0.24003834	-0.06840378	-0.2627132	-0.025554517	-0.13304362	-0.14871502	-0.236191	-0.21948688	-0.019502051	-0.25665823	-0.11202999	-0.3303358	-0.1950954	-0.056868758	-0.119556986	-0.18418218	-0.07589315	-0.38116238	-0.089839466	-0.21320143	-0.07589367	-0.122633316	-0.36789426	-0.14797598	-0.03613246	-0.06781509	0.74197376	-0.16182892	-0.16494651	-0.37751374	0.59078586	-0.23795582	-0.43855742	-0.10699502	-1.0824499	-0.4040937	-0.3328913	-0.042804264	-0.3317339	-0.5443464	0.6776545	-0.5765745	-0.7762261	-0.7017467	3	8	8	5815.0286123	1208.50214592
31143	-0.24003834	-0.06840378	2.0437727	-0.025554517	-0.13304362	-0.14871502	-0.236191	-0.24399534	-0.019502051	-0.25665823	-0.11202999	-0.3303358	-0.1950954	-0.056868758	-0.119556986	-0.18418218	-0.07589315	-0.38116238	-0.089839466	-0.21320143	-0.07589367	-0.122633316	-0.36789426	-0.14797598	-0.03613246	-0.06781509	-0.6117255	-0.16182892	-0.16494651	-0.37751374	-0.89475656	-0.22946875	-0.42412642	-0.11592136	-0.39674267	-0.4509727	3.602083	-0.042804264	-0.3317339	-0.5734777	-0.5198609	-0.56019396	-0.57799435	-0.87652916	4	5	23	5820.25609756	4294.50609756
31144	-0.24003834	-0.06840378	0.8640098	-0.025554517	-0.13304362	-0.14871502	-0.236191	-0.22038032	-0.019502051	-0.25665823	-0.11202999	-0.3303358	-0.1950954	-0.056868758	-0.119556986	-0.18418218	-0.07589315	-0.38116238	-0.089839466	-0.21320143	-0.07589367	-0.122633316	-0.36789426	-0.14797598	-0.03613246	-0.06781509	-0.6215908	0.106560476	0.42643887	-0.37751374	-0.62903976	-0.21028791	-0.36064652	-0.11962693	-0.5996034	-0.38094902	-0.33362037	-0.042804264	-0.3317339	-0.560264	1.9008051	-0.27381566	0.45288756	-0.6883618	8	13	17	5820.83832335	5068.68263473
31145	-0.24003834	-0.06840378	-0.2627132	-0.025554517	-0.13304362	-0.14871502	-0.236191	-0.07815919	-0.019502051	-0.25665823	-0.11202999	-0.3303358	-0.1950954	-0.056868758	-0.119556986	-0.18418218	-0.07589315	-0.38116238	-0.089839466	-0.21320143	-0.07589367	-0.122633316	-0.36789426	-0.14797598	-0.03613246	-0.06781509	-0.6859196	-0.16182892	-0.16494651	-0.37751374	-0.7505124	-0.23795582	-0.3662717	-0.11962693	-0.61450654	-0.4509727	0.79442626	-0.042804264	-0.3317339	-0.57410574	-0.20217094	-0.57506514	-0.646838	-0.87663126	0	5	10	5819.68778281	1780.40271493
31146	-0.24003834	-0.06840378	-0.1565835	-0.025554517	-0.13304362	-0.061093774	-0.236191	-0.22007218	-0.019502051	-0.25665823	-0.11202999	-0.31331033	-0.1950954	-0.056868758	-0.119556986	-0.18418218	-0.07589315	-0.16200386	1.7298032	-0.21320143	-0.07589367	-0.122633316	-0.36280844	-0.14797598	-0.03613246	-0.06781509	-0.53592837	-0.16182892	2.2847052	1.8772061	-0.75704056	0.27155554	-0.41057408	-0.11655053	0.08296104	-0.3625378	-0.31638244	-0.042804264	-0.30812526	-0.5058055	-0.3350513	0.6401018	0.35268956	-0.5704417	8	9	15	5823.97418244	4321.87263339
31147	-0.24003834	-0.06840378	-0.2627132	-0.025554517	-0.13304362	-0.14871502	-0.236191	-0.24399534	-0.019502051	-0.0440347	-0.11202999	-0.3303358	-0.1950954	-0.056868758	-0.119556986	-0.18418218	-0.07589315	-0.38116238	-0.089839466	-0.21320143	-0.07589367	-0.122633316	-0.36789426	-0.14797598	-0.03613246	-0.06781509	0.77107984	-0.16182892	-0.16494651	-0.37751374	1.0012729	-0.23795582	-0.41428795	-0.119480155	-0.95573384	-0.40833178	-0.30829006	-0.042804264	-0.3059974	-0.43289965	0.83571446	-0.56582403	-0.7016279	-0.6529138	3	8	8	5820.61478163	1344.55767077
31148	-0.24003834	-0.06840378	-0.2627132	-0.025554517	-0.13304362	-0.14871502	-0.236191	-0.24399534	-0.019502051	-0.25665823	-0.11202999	-0.3303358	-0.1950954	-0.056868758	-0.119556986	-0.18418218	-0.07589315	-0.38116238	-0.089839466	-0.21320143	-0.07589367	-0.122633316	-0.36789426	-0.14797598	-0.03613246	-0.06781509	-0.57570046	-0.16182892	-0.16494651	-0.37751374	-0.7940895	-0.23795582	-0.15776043	-0.11962693	-0.8135799	-0.4509727	0.43945214	-0.042804264	-0.3317339	-0.57410574	-0.07236992	-0.5759462	-0.91802055	-0.8781656	0	5	10	5822.97674419	1678.09302326
31149	-0.24003834	-0.06840378	-0.2627132	-0.025554517	-0.13304362	-0.14871502	-0.236191	-0.24399534	-0.019502051	0.285232	-0.11202999	-0.3303358	-0.1950954	-0.056868758	-0.119556986	-0.18418218	-0.07589315	-0.38116238	-0.089839466	-0.21320143	-0.07589367	-0.122633316	-0.36789426	-0.14797598	-0.03613246	-0.06781509	1.6567439	-0.16182892	-0.16494651	-0.17772536	1.3913802	-0.23773448	-0.41323215	-0.10741458	-0.93485713	-0.33247742	-0.314382	-0.042804264	-0.32578227	-0.4804045	1.3215959	-0.22378623	-0.4756754	-0.6155875	3	8	8	5826.46268657	2207.74378109
31150	-0.24003834	-0.06840378	0.026431257	-0.025554517	-0.13304362	-0.14871502	-0.104178876	-0.23893799	-0.019502051	0.7197179	-0.11202999	-0.3303358	-0.1950954	-0.056868758	-0.119556986	-0.18418218	0.002251179	-0.38116238	-0.089839466	-0.21320143	-0.07589367	-0.122633316	-0.34397772	-0.14797598	-0.03613246	-0.06781509	1.9389731	-0.16182892	-0.16494651	-0.37751374	1.6918533	-0.23795582	-0.40184653	-0.11708115	-0.7989614	-0.43113518	-0.29722825	-0.042804264	-0.30781785	-0.5443931	0.833036	-0.48017794	-0.4124052	-0.6167839	3	8	8	5818.14183124	2381.25852783
31151	-0.24003834	-0.06840378	-0.1332194	-0.025554517	-0.13304362	0.5645892	-0.236191	-0.2312626	-0.019502051	-0.25665823	-0.11202999	-0.3303358	-0.1950954	-0.056868758	-0.119556986	0.42935818	-0.07589315	-0.38116238	-0.089839466	-0.21320143	-0.07589367	-0.122633316	-0.36789426	-0.14797598	-0.03613246	-0.06781509	-0.32002264	-0.16182892	0.7736064	-0.36140248	-0.14277753	-0.20290843	-0.3417763	-0.11868394	-0.77526766	-0.2006062	-0.32669163	-0.042804264	0.32447806	-0.4413153	1.1292242	-0.31013772	-0.1444963	-0.2905728	8	13	17	5820.80215827	5046.7176259
31154	-0.24003834	-0.06840378	-0.2627132	-0.025554517	-0.13304362	-0.14871502	-0.236191	-0.24399534	-0.019502051	-0.25665823	-0.11202999	-0.3303358	-0.1950954	-0.056868758	-0.119556986	-0.18418218	-0.07589315	-0.38116238	-0.089839466	-0.21320143	-0.07589367	-0.122633316	-0.36789426	-0.14797598	-0.03613246	-0.06781509	-0.7070721	-0.16182892	-0.16494651	3.5360398	-0.84244466	-0.23795582	-0.3967854	-0.11962693	0.27494898	-0.044870816	-0.33726344	-0.042804264	0.20661604	-0.055324413	-0.020669864	1.6483532	-0.15101409	-0.15962514	1	2	1	5824.02564103	8715.37179487
31155	-0.24003834	-0.06840378	-0.2627132	-0.025554517	-0.13304362	-0.14871502	-0.17351657	3.7954648	-0.019502051	0.7001039	-0.11202999	-0.3303358	-0.1950954	-0.056868758	-0.119556986	-0.18418218	-0.050615057	-0.38116238	-0.089839466	-0.21320143	-0.07589367	-0.122633316	-0.36789426	-0.14797598	-0.03613246	-0.06781509	0.64022094	-0.16182892	-0.16494651	-0.37751374	1.1065913	-0.23072684	-0.3419536	-0.11667632	-0.87195575	-0.30454394	-0.10646399	-0.042804264	-0.32947183	-0.5031591	0.39123565	-0.5663118	-0.6524974	-0.5840337	20	8	18	5825.5755102	2419.36598639
31156	-0.24003834	-0.06840378	-0.2627132	-0.025554517	-0.13304362	-0.14871502	-0.236191	-0.2283343	-0.019502051	-0.25665823	-0.11202999	-0.3303358	-0.1950954	-0.056868758	-0.119556986	2.6302185	-0.07589315	-0.38116238	-0.089839466	-0.21320143	-0.07589367	-0.122633316	-0.34633622	-0.14797598	-0.03613246	-0.06781509	-0.33483112	-0.16182892	-0.16494651	-0.37751374	-0.7516684	0.09052717	-0.38626912	-0.10361342	-0.96895695	-0.25410274	-0.25258735	-0.042804264	-0.1374303	-0.45629016	-0.4321791	-0.49444762	1.0450304	-0.28543493	6	3	11	5823.83003953	5631.06719368
31157	-0.24003834	-0.06840378	-0.2627132	-0.025554517	-0.13304362	-0.14871502	-0.236191	-0.22666451	-0.019502051	-0.16857359	-0.11202999	-0.3303358	-0.1950954	-0.056868758	-0.119556986	0.79118854	-0.07589315	-0.38116238	-0.089839466	-0.21320143	-0.07589367	-0.122633316	-0.1717467	-0.14797598	-0.03613246	-0.06781509	-0.49148345	-0.16182892	-0.16494651	-0.07659178	-0.87706536	-0.23795582	-0.4539047	1.343176	-0.9991698	-0.36696604	-0.3380518	-0.042804264	-0.0952054	-0.4969056	-0.5336311	0.101410456	-0.18408112	-0.3647655	6	14	24	5828.15981735	5649.3196347
31158	-0.24003834	-0.06840378	-0.2627132	-0.025554517	-0.13304362	-0.14871502	-0.236191	-0.23884574	-0.019502051	-0.03605093	-0.11202999	-0.3303358	-0.1950954	-0.056868758	-0.119556986	-0.18418218	-0.019231198	-0.24190815	-0.089839466	-0.21320143	-0.07589367	-0.122633316	-0.36789426	-0.14797598	-0.03613246	-0.06781509	-0.6297218	-0.16182892	1.1097485	-0.37751374	-0.415938	-0.23464777	-0.43573266	-0.11598866	-0.5930983	0.19704477	-0.33807814	-0.042804264	1.1682014	-0.061261155	0.30021256	-0.5479789	1.2390611	-0.11123776	8	3	5	5826.09221311	6772.03483607
31159	-0.24003834	-0.06840378	-0.2627132	-0.025554517	-0.13304362	-0.05561215	-0.236191	-0.24399534	-0.019502051	-0.25665823	-0.11202999	-0.3303358	-0.1950954	-0.056868758	-0.119556986	-0.18418218	-0.07589315	-0.38116238	-0.089839466	-0.21320143	-0.07589367	-0.122633316	-0.36789426	-0.14797598	-0.03613246	-0.06781509	-0.67919487	-0.16182892	-0.16494651	-0.0060967184	-0.82360125	-0.23795582	-0.39457345	-0.118029505	-0.21098685	-0.036498968	-0.33613563	-0.042804264	-0.21316423	-0.19747885	0.045053888	1.5619752	0.2549004	-0.036624923	0	2	1	5820.46014493	8648.44202899
31160	-0.24003834	-0.06840378	-0.2627132	-0.025554517	0.20809442	-0.14871502	-0.236191	-0.23367828	-0.019502051	0.3228771	-0.11202999	-0.21285582	-0.1950954	-0.056868758	1.0002638	-0.18418218	0.021525582	0.3330498	-0.089839466	-0.21320143	-0.07589367	-0.122633316	-0.36789426	-0.14797598	-0.03613246	-0.06781509	-0.63155836	-0.16182892	-0.16494651	-0.37751374	-0.45808193	-0.23496366	-0.34324944	-0.11942219	-0.16625424	-0.23206347	-0.33781856	-0.042804264	0.14554995	-0.31748354	0.4036891	-0.45690525	1.4172997	-0.6336059	19	3	5	5824.19243986	8886.96563574
31161	-0.24003834	-0.06840378	-0.2627132	-0.025554517	-0.13304362	-0.14871502	-0.236191	-0.24399534	-0.019502051	-0.25665823	-0.11202999	-0.3303358	-0.1950954	-0.056868758	-0.119556986	-0.18418218	-0.07589315	-0.38116238	-0.089839466	-0.21320143	-0.07589367	-0.122633316	-0.36789426	-0.14797598	-0.03613246	-0.06781509	-0.7258589	-0.16182892	-0.16494651	-0.37751374	-0.87576246	-0.2272649	-0.33121908	-0.08861394	0.2504889	1.7068276	-0.3382089	-0.042804264	0.11091082	0.5938256	-0.2898977	-0.28802964	0.5662365	0.72618395	0	6	3	5826.17880795	9032.01986755
31162	-0.24003834	-0.06840378	-0.2627132	-0.025554517	-0.13304362	-0.075604595	-0.14200361	-0.24399534	-0.019502051	-0.25665823	-0.11202999	-0.3303358	-0.1950954	-0.056868758	-0.119556986	-0.18418218	-0.07589315	-0.38116238	-0.089839466	-0.21320143	-0.07589367	-0.122633316	-0.36789426	-0.14797598	-0.03613246	-0.06781509	-0.07576189	-0.16182892	-0.16494651	-0.37751374	1.0981064	-0.23795582	-0.41370285	-0.09529069	-1.2024083	-0.4199197	-0.3268788	-0.042804264	-0.3317339	-0.49588087	0.24339968	-0.5642677	-0.68819255	-0.7957689	17	8	8	5818.69047619	1123.55291005
31163	-0.24003834	-0.06840378	-0.2627132	-0.025554517	-0.13304362	-0.14871502	-0.2151733	6.4216495	-0.019502051	-0.25665823	-0.11202999	-0.3303358	-0.1950954	-0.056868758	-0.119556986	-0.18418218	-0.07589315	-0.38116238	-0.089839466	-0.21320143	-0.07589367	0.057558864	-0.34140623	-0.14797598	-0.03613246	-0.06781509	1.5095768	-0.16182892	-0.16494651	-0.37751374	2.6584282	-0.2230542	-0.37971666	-0.10740132	-0.59296995	-0.43309742	-0.21554813	-0.042804264	-0.31988913	-0.5453851	1.9289411	-0.5570798	-0.24428518	-0.8259083	18	8	18	5823.08248588	1933.1740113
31164	-0.24003834	-0.06840378	-0.2627132	-0.025554517	-0.13304362	-0.14871502	-0.236191	-0.24399534	-0.019502051	0.82542545	-0.11202999	-0.3303358	-0.1950954	-0.056868758	-0.119556986	-0.18418218	-0.07589315	-0.38116238	-0.089839466	-0.21320143	-0.07589367	-0.122633316	-0.36789426	-0.14797598	-0.03613246	-0.06781509	0.22713801	-0.16182892	-0.16494651	-0.23352565	0.823538	-0.23795582	-0.43762374	-0.11853706	-1.0181719	-0.444636	-0.29974148	-0.042804264	-0.32190505	-0.54539484	0.7661897	-0.5744941	-0.69131416	-0.82191366	3	8	8	5820.48577236	2188.94105691
31166	-0.24003834	-0.06840378	1.1607637	-0.025554517	-0.13304362	-0.14871502	-0.236191	-0.22054419	-0.019502051	0.13857238	-0.11202999	-0.3303358	-0.1950954	-0.056868758	-0.119556986	-0.18418218	-0.07589315	-0.38116238	-0.089839466	-0.21320143	-0.07589367	-0.122633316	-0.36789426	-0.14797598	-0.03613246	-0.06781509	-0.5206545	-0.16182892	-0.16494651	-0.37751374	-0.8012372	-0.23795582	-0.40246293	-0.11962693	-0.84331626	-0.38816512	-0.33841005	-0.042804264	-0.30820623	-0.44980028	-0.2280342	-0.3951608	-0.20542881	-0.6539619	4	0	9	5829.25157233	4552.79874214
31167	-0.24003834	-0.06840378	-0.2627132	-0.025554517	-0.13304362	-0.14871502	-0.236191	-0.24399534	-0.019502051	-0.25665823	-0.11202999	-0.3303358	-0.1950954	-0.056868758	-0.119556986	-0.18418218	-0.07589315	-0.38116238	-0.089839466	-0.21320143	-0.07589367	-0.122633316	-0.36789426	-0.14797598	-0.03613246	-0.06781509	-0.62711775	-0.16182892	-0.16494651	1.9424963	-0.9018067	-0.23795582	-0.42808935	-0.11962693	-0.61085457	-0.14548315	-0.33676943	-0.042804264	1.4490446	0.10619207	-0.51117206	1.1012701	-0.62638044	-0.044812772	1	2	1	5831.06018519	7012.38425926
31168	-0.24003834	-0.06840378	-0.2627132	-0.025554517	-0.13304362	-0.14871502	-0.236191	-0.24399534	-0.019502051	-0.25665823	-0.11202999	-0.3303358	-0.1950954	-0.056868758	-0.119556986	-0.18418218	-0.07589315	-0.36514348	-0.089839466	-0.21320143	-0.07589367	-0.122633316	-0.36789426	-0.14797598	-0.03613246	-0.06781509	-0.68483603	-0.16182892	-0.16494651	-0.35713804	-0.87261623	-0.18702252	-0.44101468	-0.11962693	-0.9128121	-0.26820683	-0.33770695	-0.042804264	-0.33131146	-0.25519952	-0.27198723	1.5339668	0.122683026	-0.0029467489	0	2	1	5827.03472222	7300.0625
31169	-0.24003834	-0.06840378	-0.2627132	-0.025554517	-0.13304362	-0.011322356	-0.236191	-0.24399534	-0.019502051	-0.25665823	-0.11202999	-0.3303358	-0.1950954	-0.056868758	-0.119556986	-0.18418218	-0.07589315	-0.38116238	-0.089839466	-0.21320143	-0.07589367	-0.122633316	-0.36789426	-0.14797598	-0.03613246	-0.06781509	0.9919401	-0.16182892	-0.16494651	-0.37751374	0.6716723	-0.23795582	-0.42858005	-0.09131442	-1.1711195	-0.40959346	-0.33672717	-0.042804264	-0.3202424	-0.4184756	0.04416165	-0.574766	-0.7640151	-0.7200857	3	8	8	5828.91280654	1174.51226158
31170	-0.24003834	-0.06840378	0.23536037	-0.025554517	-0.13304362	-0.14871502	-0.236191	-0.15635182	-0.019502051	0.9375882	-0.11202999	-0.3303358	-0.1950954	-0.056868758	-0.119556986	-0.18418218	0.06932131	-0.3723004	1.7614185	-0.21320143	-0.07589367	-0.122633316	-0.35991818	0.0062217503	-0.03613246	-0.06781509	-0.6595626	-0.16182892	2.630898	-0.33875364	-0.8758984	0.08624105	-0.43468094	6.80492	-0.9200035	-0.35926238	-0.31695873	-0.038515158	-0.3051958	-0.5300364	-0.44983461	-0.45788622	-0.38012314	-0.44665506	8	14	24	5830.02636535	5674.15819209
31172	-0.24003834	-0.06840378	-0.2627132	-0.025554517	-0.13304362	-0.14871502	-0.236191	-0.24399534	-0.019502051	-0.25665823	-0.11202999	-0.3303358	-0.1950954	-0.056868758	-0.119556986	-0.18418218	-0.07589315	0.4060334	-0.089839466	-0.21320143	-0.07589367	-0.122633316	-0.36789426	-0.14797598	-0.03613246	-0.06781509	-0.60665625	-0.16182892	-0.16494651	-0.3404775	0.3904669	-0.1744582	-0.3065445	-0.11962693	0.25502375	0.2574694	-0.33789605	-0.042804264	1.2500012	0.64087814	0.0777061	-0.46153644	1.5014546	-0.25157654	2	3	5	5827.80923077	8833.17846154
31173	-0.24003834	-0.06840378	-0.2627132	-0.025554517	-0.13304362	-0.14871502	-0.236191	-0.24399534	-0.019502051	-0.25665823	-0.11202999	-0.3303358	-0.1950954	-0.056868758	-0.119556986	-0.18418218	-0.07589315	-0.38116238	-0.089839466	-0.21320143	-0.07589367	-0.122633316	-0.36789426	-0.14797598	-0.03613246	-0.06781509	-0.7258589	-0.16182892	-0.16494651	-0.3117	-0.82806385	-0.23452932	-0.252923	-0.11962693	-0.42580667	0.46425426	0.07979814	-0.042804264	-0.03244465	-0.12380942	-0.1544495	1.1978514	0.5406145	-0.2314556	0	2	1	5825.36956522	8857.29565217
31174	-0.24003834	-0.06840378	-0.2627132	1.2781669	0.5466647	-0.14871502	-0.236191	-0.24399534	-0.019502051	-0.25665823	-0.089078784	-0.3303358	-0.1950954	-0.056868758	-0.119556986	-0.18418218	-0.07589315	-0.38116238	-0.089839466	-0.21320143	-0.07589367	-0.122633316	-0.36789426	-0.14797598	-0.03613246	-0.06781509	-0.7099423	-0.16182892	-0.16494651	0.41162354	-0.9092728	-0.23397827	0.43274027	-0.107235715	0.19584051	2.2539043	-0.3341793	-0.042804264	1.2959666	0.36714667	-0.30552283	3.0957198	-0.041967142	1.4152331	10	2	1	5840.51661918	9379.38746439
31175	-0.24003834	-0.06840378	2.3684363	-0.025554517	-0.13304362	-0.14871502	-0.236191	0.6411501	-0.019502051	-0.25665823	-0.11202999	-0.3303358	-0.1950954	-0.056868758	-0.119556986	-0.18418218	-0.07589315	-0.38116238	-0.089839466	-0.21320143	-0.07589367	-0.122633316	-0.36789426	-0.14797598	-0.03613246	-0.06781509	-0.6999251	0.015188169	-0.16494651	-0.36472413	-0.8220154	-0.23795582	-0.38488016	-0.11719511	-0.8650507	-0.4509727	1.1083859	-0.042804264	-0.22528565	-0.5380279	-0.24610858	-0.44933587	-0.43547815	-0.87220955	4	5	23	5826.6292517	2800.11904762
31176	-0.24003834	-0.06840378	-0.2627132	-0.025554517	-0.13304362	-0.14871502	-0.236191	-0.24399534	-0.019502051	-0.25665823	-0.11202999	-0.3303358	-0.1950954	-0.056868758	-0.119556986	-0.18418218	-0.07589315	-0.38116238	-0.089839466	-0.21320143	-0.07589367	-0.122633316	-0.36789426	-0.14797598	-0.03613246	-0.06781509	-0.53154	-0.16182892	-0.16494651	-0.37751374	-0.82168776	-0.21939069	-0.37994954	-0.030884603	0.19264826	-0.4509727	3.6487243	-0.042804264	-0.3317339	-0.5556358	-0.45660618	-0.5375622	-0.018379113	-0.86410445	0	5	10	5830.23684211	3066.18421053
31177	-0.24003834	-0.06840378	-0.2627132	-0.025554517	-0.13304362	-0.14871502	-0.236191	-0.172784	-0.019502051	-0.25665823	-0.11202999	-0.3303358	-0.1950954	-0.056868758	-0.119556986	-0.18418218	-0.07589315	-0.38116238	-0.089839466	-0.21320143	0.26404753	-0.122633316	-0.36789426	-0.14797598	-0.03613246	-0.06781509	-0.7258589	-0.16182892	-0.16494651	-0.37751374	-0.8368939	-0.23795582	-0.41246346	-0.11962693	-1.1926	-0.4509727	1.781052	-0.042804264	-0.3317339	-0.5712105	-0.54377604	-0.582473	-0.80279785	-0.877755	18	5	10	5830.0511811	3408.23622047
31178	-0.24003834	-0.06840378	1.627972	-0.025554517	-0.13304362	-0.14871502	-0.18333566	1.6204718	-0.019502051	-0.0011438142	-0.11202999	-0.3303358	-0.1950954	-0.056868758	-0.119556986	-0.18418218	-0.07589315	-0.38116238	-0.089839466	-0.21320143	-0.07589367	-0.122633316	-0.36789426	-0.14797598	-0.03613246	-0.06781509	-0.6684872	-0.08440573	-0.16494651	-0.34302735	-0.8977343	-0.23795582	-0.25328675	-0.11962693	-0.9485361	-0.4509727	1.4607414	-0.042804264	-0.3317339	-0.5717786	-0.52800405	-0.57028604	-0.82505274	-0.87582815	4	5	23	5833.77302944	4076.58119658
31179	-0.24003834	-0.06840378	0.017583763	-0.025554517	-0.13304362	0.014451469	-0.236191	-0.21751529	-0.019502051	-0.25665823	-0.11202999	-0.23159105	-0.1950954	-0.056868758	-0.119556986	1.4123887	-0.07589315	0.4638412	9.929222	-0.21320143	-0.07589367	0.95709693	-0.30760726	0.4544781	-0.03613246	-0.06781509	0.22060306	0.14878193	4.0025496	-0.3646969	-0.38970786	-0.23732178	-0.23760854	-0.11524439	-0.12899199	-0.42047885	-0.33302507	-0.042804264	-0.32687208	-0.53343266	0.29492855	-0.21455513	0.46070233	-0.75010604	8	3	15	5830.65504808	4699.48557692
31180	-0.24003834	-0.06840378	-0.2098643	-0.025554517	-0.13304362	-0.14871502	-0.236191	-0.23673059	-0.019502051	-0.20358819	-0.11202999	-0.3303358	-0.1950954	-0.056868758	-0.119556986	1.2589091	-0.07589315	-0.28260761	0.81270236	-0.21320143	-0.07589367	-0.122633316	-0.20974755	-0.14797598	-0.03613246	-0.06781509	-0.3623198	-0.16182892	2.9922438	-0.06731453	-0.50325716	-0.21887304	-0.43253478	4.219172	-0.31707153	-0.34118006	-0.28348172	-0.042804264	-0.2671553	-0.50035095	-0.44286522	-0.53400785	1.1837454	-0.584653	8	14	24	5826.3375	5567.9625
31181	-0.24003834	-0.06840378	-0.2627132	-0.025554517	-0.13304362	0.7939091	-0.236191	-0.1735667	-0.019502051	0.05570987	-0.11202999	-0.24453959	-0.1950954	-0.056868758	-0.119556986	2.728632	-0.07589315	-0.38116238	-0.089839466	-0.1964779	-0.07589367	-0.122633316	-0.15596707	-0.14797598	-0.03613246	-0.06781509	0.47257134	-0.16182892	-0.16494651	-0.36679342	-0.033972893	-0.22950892	-0.4185316	-0.07365087	0.19892433	-0.013466994	-0.33649805	-0.040767856	-0.07367362	-0.35690778	0.08831526	-0.55743223	2.1368098	-0.41785213	6	3	11	5827.96852647	6049.92846924
31182	-0.24003834	-0.06840378	-0.2627132	-0.025554517	-0.13304362	-0.14871502	-0.236191	-0.24399534	-0.019502051	0.09320448	-0.11202999	-0.3303358	-0.1950954	-0.056868758	-0.119556986	-0.18418218	-0.07589315	-0.38116238	-0.089839466	-0.21320143	-0.07589367	-0.122633316	-0.36789426	-0.14797598	-0.03613246	-0.06781509	-0.57163656	-0.16182892	-0.16494651	4.03201	-0.9114696	-0.14374153	-0.40456468	-0.113783106	-0.83610123	0.21014054	0.33015302	0.2218878	0.0056532132	-0.38959458	-0.55952126	1.798477	-0.19673607	0.28933045	1	2	1	5840.27586207	6249.93869732
31183	-0.24003834	-0.06840378	-0.22742102	-0.025554517	-0.13304362	-0.14871502	-0.236191	-0.21669465	-0.019502051	-0.25665823	-0.11202999	-0.3303358	-0.1950954	-0.056868758	-0.119556986	-0.18418218	-0.07589315	-0.38116238	-0.089839466	-0.21320143	-0.07589367	-0.122633316	-0.36789426	-0.14797598	-0.03613246	1.2513032	-0.7258589	-0.16182892	-0.16494651	-0.37751374	-0.9005938	0.1345904	-0.25048217	-0.11962693	-0.96458274	-0.2835422	1.3699342	-0.042804264	-0.08096534	0.23881572	-0.52799547	-0.5015071	-0.3802829	-0.15394464	22	5	10	5829.7753304	7712.18942731
31184	-0.24003834	-0.06840378	-0.2627132	-0.025554517	-0.13304362	-0.14871502	-0.236191	-0.24399534	-0.019502051	-0.25665823	-0.11202999	-0.3303358	-0.1950954	-0.056868758	-0.119556986	-0.18418218	-0.07589315	-0.26849136	-0.089839466	-0.21320143	-0.07589367	-0.122633316	-0.36789426	-0.14797598	-0.03613246	-0.06781509	-0.6637374	-0.16182892	-0.16494651	-0.37751374	-0.5707729	-0.23795582	-0.31488022	-0.11962693	-0.22990921	-0.19349074	0.5215327	-0.042804264	-0.034139283	-0.20298824	0.2049828	-0.36149102	1.5868226	-0.27030265	0	3	5	5835.21115538	8622.2749004
31185	-0.24003834	-0.06840378	-0.2627132	-0.025554517	-0.13304362	-0.14871502	-0.236191	-0.24399534	-0.019502051	-0.25665823	-0.11202999	-0.3303358	-0.1950954	-0.056868758	-0.119556986	-0.18418218	-0.07589315	-0.38116238	-0.089839466	-0.21320143	-0.07589367	-0.122633316	-0.36789426	-0.14797598	-0.03613246	-0.06781509	-0.49644145	-0.16182892	-0.16494651	2.5252073	-0.9462956	0.67866147	-0.38911194	-0.11962693	-0.40485364	2.5281696	0.96886086	-0.042804264	1.9812361	0.36641178	-0.52050865	1.5953122	-0.43486622	2.10895	1	9	3	5829.07509881	9572.66798419
31186	-0.24003834	-0.06840378	-0.2627132	-0.025554517	-0.13304362	-0.14871502	-0.236191	-0.24399534	-0.019502051	-0.01896297	-0.11202999	-0.3303358	-0.1950954	-0.056868758	-0.119556986	-0.18418218	-0.07589315	-0.38116238	-0.089839466	-0.21320143	-0.07589367	-0.122633316	-0.36789426	-0.14797598	-0.03613246	-0.06781509	1.6780605	-0.16182892	-0.16494651	-0.07953403	1.5464276	-0.23795582	-0.41091496	-0.114029214	-0.82939255	-0.4494441	-0.3177283	-0.042804264	-0.3171164	-0.5160587	1.6163075	-0.23033288	-0.41663614	-0.7536424	3	8	8	5828.39534884	2230.69302326
31187	-0.24003834	-0.06840378	-0.08376683	-0.025554517	-0.13304362	-0.101181924	-0.12628686	-0.21365817	-0.019502051	0.5198902	-0.11202999	-0.3303358	-0.1950954	-0.056868758	-0.119556986	-0.18418218	-0.05060458	-0.38116238	-0.089839466	-0.21320143	-0.07589367	-0.122633316	-0.36789426	-0.14797598	-0.03613246	-0.06781509	1.6977549	-0.16182892	-0.16494651	-0.37751374	1.8498818	-0.19797945	-0.359229	-0.09289119	-0.73485744	-0.31015044	0.03218201	-0.042804264	-0.32498947	-0.54775953	1.0623847	-0.46662816	-0.2892018	-0.75088173	3	8	8	5826.30812325	2359.73529412
31188	-0.24003834	-0.06840378	-0.09343581	-0.025554517	-0.13304362	-0.14871502	0.10652518	7.0761595	19.2427	0.9428757	-0.11202999	-0.3303358	-0.1950954	-0.056868758	-0.119556986	-0.18418218	-0.07589315	-0.38116238	-0.089839466	-0.17427182	0.13355556	-0.122633316	-0.36789426	-0.14797598	-0.03613246	-0.06781509	-0.7206505	0.1327523	-0.16494651	-0.30824083	-0.86609644	-0.23795582	-0.29657182	-0.119464755	-0.952868	-0.4509727	1.2660906	-0.042804264	-0.3317339	-0.5432013	-0.59188175	-0.547445	-0.85407674	-0.87671214	18	5	18	5841.8904731	3996.62022035
31189	-0.24003834	-0.06840378	-0.19882534	-0.025554517	-0.13304362	-0.14871502	-0.236191	-0.24399534	-0.019502051	0.30873686	-0.11202999	-0.3303358	-0.1950954	-0.056868758	-0.119556986	-0.18418218	-0.07589315	-0.38116238	-0.089839466	-0.21320143	-0.07589367	-0.122633316	-0.36789426	-0.14797598	-0.03613246	-0.06781509	-0.69766796	-0.16182892	-0.16494651	-0.36311018	-0.82149154	-0.23792504	-0.42405584	-0.114404686	-0.7374745	0.12096212	-0.33447528	-0.042804264	1.6578773	-0.039029222	-0.49026024	-0.52698183	-0.357976	-0.36666942	0	6	3	5825.46489104	4805.45520581
31190	-0.24003834	-0.06840378	-0.2627132	-0.025554517	-0.13304362	-0.14871502	-0.012086619	-0.24399534	-0.019502051	-0.16125597	-0.11202999	-0.3303358	-0.1950954	-0.056868758	-0.119556986	0.35772452	-0.07589315	-0.38116238	-0.089839466	-0.21320143	-0.07589367	-0.122633316	-0.36789426	-0.14797598	-0.03613246	-0.06781509	-0.3170323	-0.16182892	0.3941612	-0.37751374	-0.5484125	-0.17796022	-0.39568344	-0.11295114	0.30998498	-0.15089074	-0.33773914	-0.028226795	-0.14335777	-0.32894373	-0.42225215	-0.52168924	1.5135361	-0.09342647	8	3	15	5827.63554217	6012.3373494
31191	-0.24003834	-0.06840378	0.45548126	-0.025554517	-0.13304362	-0.14871502	-0.236191	-0.24399534	-0.019502051	-0.25665823	-0.11202999	-0.3303358	-0.1950954	-0.056868758	-0.119556986	-0.18418218	-0.07589315	-0.38116238	-0.089839466	-0.21320143	-0.07589367	-0.122633316	-0.36789426	-0.14797598	-0.03613246	-0.06781509	-0.7258589	-0.16182892	-0.16494651	0.5175231	-0.90782654	-0.23795582	-0.43377638	-0.11962693	-0.6991624	0.38947943	-0.3373505	-0.042804264	-0.3317339	-0.18487868	-0.55220973	1.2643108	-0.19175528	0.035692103	1	2	1	5829.1627907	6444.6744186
31193	-0.24003834	-0.06840378	-0.24605449	-0.025554517	-0.13304362	-0.14871502	-0.236191	-0.21769255	-0.019502051	0.19271812	-0.11202999	-0.3303358	-0.1950954	-0.056868758	-0.119556986	-0.18418218	-0.07589315	-0.30441695	-0.089839466	-0.21320143	-0.07589367	-0.122633316	-0.36789426	-0.14797598	-0.03613246	-0.06781509	-0.42454708	-0.16182892	-0.16494651	-0.34163892	0.9334556	-0.23795582	-0.33604664	-0.11962693	-0.29518798	-0.25172916	-0.039960623	-0.042804264	-0.07648426	-0.26113504	0.106405415	0.8835253	2.4756052	-0.21450458	0	3	5	5829.34971645	7551.8657845
31195	-0.24003834	-0.06840378	-0.2627132	-0.025554517	-0.13304362	-0.14871502	-0.236191	-0.24399534	-0.019502051	-0.25665823	-0.11202999	-0.3303358	-0.1950954	-0.056868758	-0.119556986	-0.18418218	-0.07589315	-0.38116238	-0.089839466	-0.21320143	-0.07589367	-0.122633316	-0.36789426	-0.14797598	-0.03613246	-0.06781509	-0.7258589	-0.16182892	-0.16494651	-0.2654065	-0.9348088	0.06756296	-0.36212608	-0.08612214	-0.03435254	1.9781855	-0.09249071	-0.042804264	-0.28503978	0.02145076	-0.5289437	3.3343003	-0.29241356	1.7508799	0	2	1	5824.19411765	9507.81764706
31196	-0.24003834	-0.06840378	-0.2627132	-0.025554517	-0.13304362	-0.09027478	-0.236191	-0.22104485	-0.019502051	-0.25665823	-0.11202999	-0.3303358	-0.1950954	-0.056868758	-0.119556986	-0.18418218	-0.07589315	-0.38116238	-0.089839466	-0.21320143	-0.07589367	-0.122633316	-0.36789426	-0.14797598	-0.03613246	-0.06781509	0.58690774	-0.16182892	-0.16494651	-0.37751374	0.6253545	-0.23795582	-0.45418555	-0.11962693	-1.1519854	-0.3585993	-0.33763036	-0.042804264	-0.3317339	-0.49166712	1.0216677	-0.60038	-0.87050307	-0.5308707	3	8	8	5825.1875	1232.0625
31197	-0.24003834	-0.06840378	0.1982791	-0.025554517	-0.0671176	-0.14871502	-0.19194259	-0.22789499	-0.019502051	0.7750226	-0.11202999	-0.3303358	-0.1950954	-0.056868758	-0.119556986	-0.18418218	-0.07589315	-0.38116238	-0.089839466	-0.21320143	-0.07589367	-0.122633316	-0.34855485	-0.14797598	-0.03613246	-0.06781509	1.105488	-0.16182892	-0.16494651	-0.37751374	1.355516	-0.23795582	-0.41398343	-0.11820772	-0.7438944	-0.42504072	-0.31305766	-0.042804264	-0.2633883	-0.54021466	1.3811661	-0.5572136	-0.7063832	-0.6827081	3	8	8	5828.89213483	1385.05955056
31198	-0.24003834	-0.06840378	-0.2627132	-0.025554517	-0.13304362	-0.14871502	-0.236191	-0.24399534	-0.019502051	-0.25665823	-0.11202999	-0.3303358	-0.1950954	-0.056868758	-0.119556986	-0.18418218	0.01774785	-0.38116238	-0.089839466	-0.21320143	-0.07589367	-0.122633316	-0.36789426	-0.14797598	-0.03613246	-0.06781509	-0.7258589	-0.16182892	-0.16494651	-0.37751374	-0.89928186	-0.23795582	-0.415878	-0.11962693	-1.1260233	-0.4509727	1.5177482	-0.042804264	-0.3317339	-0.57410574	-0.6720563	-0.52706784	-0.8527955	-0.8697889	16	5	10	5827.10294118	3185.70098039
31199	-0.24003834	-0.06840378	-0.2627132	-0.025554517	-0.13304362	-0.14871502	-0.236191	-0.24399534	-0.019502051	-0.25665823	-0.11202999	-0.3303358	-0.1950954	-0.056868758	-0.119556986	-0.18418218	-0.07589315	-0.38116238	-0.089839466	-0.21320143	-0.07589367	-0.122633316	-0.36789426	-0.14797598	-0.03613246	-0.06781509	-0.7258589	-0.16182892	-0.16494651	1.1700445	-0.94044536	-0.23795582	-0.44380024	-0.11962693	-0.8379245	0.912863	-0.33753565	-0.042804264	-0.14694713	-0.2981975	-0.52488077	0.7610057	-0.7694752	0.32725707	1	2	1	5828.91818182	6928.63636364
31200	-0.24003834	-0.06840378	-0.2627132	-0.025554517	0.3036341	0.05366137	-0.236191	-0.18822423	-0.019502051	0.19668594	-0.11202999	-0.100760475	-0.1950954	-0.056868758	-0.119556986	-0.12839499	-0.028969573	-0.08229244	-0.089839466	-0.1904092	-0.07589367	-0.122633316	-0.36789426	-0.14797598	-0.03613246	-0.027946133	-0.04321873	-0.16182892	-0.16494651	-0.35808125	1.1392579	-0.23795582	-0.37981176	-0.11962693	-0.11444159	-0.36281654	-0.28412923	-0.042804264	-0.22943814	-0.35951564	0.2675221	-0.43500015	1.7820042	-0.4346026	10	3	5	5832.12165179	7648.98102679
31201	-0.24003834	-0.06840378	-0.2627132	-0.025554517	-0.13304362	-0.14871502	-0.236191	-0.24399534	-0.019502051	-0.25665823	-0.11202999	-0.3303358	-0.1950954	-0.056868758	-0.119556986	-0.18418218	-0.07589315	-0.38116238	-0.089839466	-0.21320143	-0.07589367	-0.122633316	-0.36789426	-0.14797598	-0.03613246	-0.06781509	-0.7258589	-0.16182892	-0.16494651	-0.37751374	-0.79562145	-0.23795582	-0.27439103	-0.11962693	-0.6631033	-0.22767228	-0.33787715	-0.042804264	-0.25289816	-0.19720614	-0.5668631	2.1049752	-0.29013205	-0.16666903	0	2	1	5831.48684211	7779.71052632
31203	-0.24003834	-0.06840378	2.4296086	-0.025554517	-0.13304362	-0.14871502	-0.236191	-0.17288011	-0.019502051	-0.25665823	-0.11202999	-0.3303358	-0.1950954	-0.056868758	-0.119556986	-0.18418218	-0.07589315	-0.38116238	-0.089839466	-0.21320143	-0.07589367	-0.122633316	-0.36789426	-0.14797598	-0.03613246	-0.06781509	-0.6070261	-0.16182892	-0.16494651	-0.37751374	-0.9033008	-0.23795582	-0.41619945	-0.11962693	-0.77815956	-0.4509727	1.6190641	-0.042804264	-0.3317339	-0.57410574	0.18075559	-0.5769748	-0.79893583	-0.8767965	4	5	23	5827.38666667	1639.28666667
31204	-0.24003834	-0.06840378	-0.2627132	-0.025554517	-0.13304362	-0.14871502	-0.21808384	-0.23256665	-0.019502051	-0.25665823	-0.11202999	-0.3303358	-0.1950954	-0.056868758	-0.119556986	-0.18418218	-0.07589315	-0.38116238	-0.089839466	-0.21320143	-0.07589367	-0.122633316	-0.36789426	-0.14797598	-0.03613246	-0.06781509	0.9739705	-0.16182892	-0.16494651	-0.37751374	1.9212015	-0.23795582	-0.25194404	-0.11030307	-0.8742268	-0.4312315	-0.28114533	-0.035589326	-0.30436042	-0.507105	1.820511	-0.56219715	-0.5681191	-0.6774783	3	8	8	5832.72967265	1968.23653643
31205	-0.24003834	-0.06840378	-0.17600395	-0.025554517	-0.08169388	-0.14871502	-0.17631623	-0.212453	-0.019502051	1.2763261	-0.11202999	-0.3303358	-0.1950954	-0.056868758	-0.119556986	-0.18418218	-0.07589315	-0.38116238	-0.089839466	-0.21320143	-0.07589367	-0.122633316	-0.36789426	-0.14797598	-0.03613246	-0.06781509	1.3508127	-0.16182892	-0.16494651	-0.37751374	1.5181097	-0.23795582	-0.3714489	-0.107379265	-0.7949901	-0.44573438	-0.2513832	-0.042804264	-0.32920507	-0.51394826	1.0452446	-0.48117256	-0.42736736	-0.7689538	3	8	8	5830.3363029	2336.24832962
31206	-0.24003834	-0.06840378	-0.2627132	-0.025554517	-0.13304362	-0.14871502	-0.236191	-0.19020166	-0.019502051	-0.25665823	-0.11202999	-0.3303358	-0.1950954	-0.056868758	-0.119556986	-0.18418218	-0.07589315	-0.38116238	-0.089839466	-0.21320143	-0.07589367	-0.122633316	-0.36789426	-0.14797598	-0.03613246	-0.06781509	-0.7258589	-0.16182892	-0.16494651	-0.3224397	-0.88563544	-0.23795582	-0.4403428	-0.11962693	-0.95449877	-0.4509727	0.16919559	-0.042804264	-0.3317339	-0.57410574	-0.3341198	-0.59080416	-0.86327296	-0.8781176	0	5	10	5828.57219251	2743.72727273
31207	-0.24003834	-0.06840378	-0.2627132	-0.025554517	-0.13304362	-0.14871502	-0.236191	-0.21710171	-0.019502051	-0.056837488	-0.11202999	-0.3303358	-0.1950954	-0.056868758	-0.119556986	-0.18418218	-0.07589315	-0.38116238	-0.089839466	-0.21320143	-0.07589367	-0.122633316	-0.36789426	-0.14797598	-0.03613246	-0.06781509	-0.52458274	-0.16182892	-0.16494651	-0.37751374	-0.84544957	-0.17802076	1.8305858	-0.11962693	-0.8232799	-0.4462971	0.029976584	-0.042804264	-0.3317339	-0.50112915	-0.30069354	-0.37794277	-0.14061444	-0.6334239	0	10	12	5826.59302326	4575.93023256
31209	-0.24003834	-0.06840378	-0.2627132	-0.025554517	0.28594813	-0.14871502	-0.236191	-0.2301701	-0.019502051	-0.25665823	-0.11202999	-0.3303358	-0.1950954	-0.056868758	-0.119556986	-0.18418218	-0.07589315	-0.38116238	-0.089839466	-0.21320143	-0.07589367	-0.122633316	-0.36789426	-0.14797598	-0.03613246	-0.06781509	-0.06592458	-0.16182892	-0.16494651	-0.34825322	-0.87771684	-0.23795582	3.0605042	-0.11962693	-0.5697822	-0.11678889	-0.335246	-0.042804264	-0.29807597	-0.24618542	-0.18222946	0.22323868	-0.025640698	0.37685716	10	10	12	5828.72	8359.655
31210	-0.24003834	-0.06840378	-0.2627132	-0.025554517	-0.13304362	-0.14871502	-0.236191	-0.24399534	-0.019502051	0.14499909	-0.11202999	-0.3303358	-0.1950954	-0.056868758	-0.119556986	-0.18418218	-0.07589315	-0.38116238	-0.089839466	-0.21320143	-0.07589367	-0.122633316	-0.36789426	-0.14797598	-0.03613246	-0.06781509	-0.7258589	-0.16182892	-0.16494651	-0.37751374	-0.90667117	-0.23795582	-0.42842248	-0.11962693	-1.1555393	-0.4509727	0.1482522	-0.042804264	-0.3317339	-0.57410574	-0.3377677	-0.6143417	-0.94999725	-0.8782104	0	5	10	5831.42753623	991.92028986
31211	-0.24003834	-0.06840378	-0.2627132	-0.025554517	-0.13304362	-0.14871502	-0.236191	-0.24399534	-0.019502051	-0.25665823	-0.11202999	-0.3303358	-0.1950954	-0.056868758	-0.119556986	-0.18418218	-0.07589315	-0.38116238	-0.089839466	-0.21320143	-0.07589367	-0.122633316	-0.36789426	-0.14797598	-0.03613246	-0.06781509	1.1328015	-0.16182892	-0.16494651	-0.37751374	1.1047727	-0.23795582	-0.42028058	-0.11590575	-1.0180839	-0.4134679	-0.29639807	-0.042804264	-0.31228843	-0.54442877	1.1468272	-0.56966484	-0.66941607	-0.70074743	3	8	8	5823.55972696	2086.66382253
31212	-0.24003834	-0.06840378	0.17051971	-0.025554517	-0.13304362	-0.14871502	-0.236191	-0.20863326	-0.019502051	-0.25665823	-0.07959529	0.4821342	-0.1950954	-0.056868758	-0.119556986	0.63950324	-0.07589315	0.74106836	13.819504	-0.21320143	-0.07589367	-0.122633316	-0.35778034	0.26046345	-0.03613246	-0.06781509	-0.45577458	0.9111014	7.119514	-0.37751374	-0.6844188	-0.21018465	-0.394764	-0.118496336	-0.14947945	-0.4509727	-0.33578718	-0.042804264	-0.32955694	-0.5602297	0.31910175	-0.19134529	0.25725004	-0.8039847	8	13	15	5820.73283396	4612.18102372
31213	-0.24003834	-0.06840378	-0.2627132	-0.025554517	-0.13304362	-0.14871502	-0.236191	-0.24399534	-0.019502051	-0.25665823	-0.11202999	-0.3303358	-0.1950954	-0.056868758	-0.119556986	-0.18418218	-0.07589315	-0.38116238	-0.089839466	-0.21320143	-0.07589367	-0.122633316	-0.36789426	-0.14797598	-0.03613246	-0.06781509	-0.7258589	-0.16182892	-0.16494651	2.0200803	-0.91879576	-0.23795582	-0.4307645	-0.11879697	-0.5409169	0.81443846	-0.3351106	-0.042804264	0.5552086	-0.0059276447	-0.52084625	2.3854284	-0.56813145	0.34487554	1	2	3	5830.00497512	6627.89054726
31214	-0.24003834	-0.06840378	-0.2627132	-0.025554517	-0.13304362	-0.14871502	-0.236191	-0.24399534	-0.019502051	-0.20799549	-0.11202999	-0.3303358	-0.1950954	-0.056868758	-0.119556986	-0.18418218	-0.07589315	-0.38116238	-0.089839466	-0.21320143	-0.07589367	-0.122633316	-0.36789426	-0.14797598	-0.03613246	-0.06781509	-0.5068642	-0.16182892	-0.16494651	1.0688019	-0.66568166	-0.23795582	-0.29683807	-0.11962693	-0.6798359	0.024349459	-0.33766785	0.12414706	-0.001264093	0.24417742	-0.38591373	0.7217108	0.09903587	0.18000288	1	2	1	5823.93873085	7474.41137856
31215	-0.24003834	-0.06840378	0.6363604	-0.025554517	-0.13304362	-0.14871502	-0.236191	0.9299418	-0.019502051	-0.12846972	-0.11202999	-0.3303358	-0.1950954	-0.056868758	-0.119556986	-0.18418218	-0.07589315	-0.38116238	-0.089839466	-0.21320143	-0.07589367	-0.122633316	-0.36789426	-0.14797598	-0.03613246	-0.06781509	-0.6385038	-0.16182892	-0.16494651	-0.37751374	-0.9448027	-0.23795582	-0.4602914	-0.11962693	-1.2764378	-0.4509727	-0.29002264	-0.042804264	-0.3317339	-0.57410574	-0.7410506	-0.62047905	-0.94999725	-0.8782104	20	5	18	5832.53623188	1049.74637681
31216	-0.24003834	-0.06840378	-0.2627132	-0.025554517	-0.13304362	-0.14871502	-0.236191	0.062407948	-0.019502051	-0.25665823	-0.11202999	-0.3303358	-0.1950954	-0.056868758	-0.119556986	-0.18418218	-0.07589315	-0.38116238	-0.089839466	-0.21320143	-0.07589367	-0.122633316	-0.36789426	-0.14797598	-0.03613246	-0.06781509	-0.7258589	-0.16182892	-0.16494651	-0.37751374	-0.8609248	-0.23795582	-0.41344672	-0.11962693	-0.9275993	-0.4509727	0.74444854	-0.042804264	-0.3317339	-0.57410574	-0.12857276	-0.5893994	-0.90496236	-0.8772583	20	5	10	5830.87242798	1769.04115226
31217	-0.24003834	-0.06840378	0.81004465	-0.025554517	-0.13304362	-0.14871502	-0.236191	-0.24399534	-0.019502051	-0.25665823	-0.11202999	-0.3303358	-0.1950954	-0.056868758	-0.119556986	-0.18418218	-0.07589315	-0.38116238	-0.089839466	-0.21320143	-0.07589367	-0.122633316	-0.29653034	-0.14797598	-0.03613246	-0.06781509	0.6499227	-0.16182892	-0.16494651	-0.37751374	0.7596029	-0.23795582	-0.42724332	-0.1140819	-0.7394969	-0.44331414	0.1175891	-0.042804264	-0.31654853	-0.46954435	0.7573496	-0.55930966	-0.52232015	-0.75538915	4	8	8	5829.57850071	2060.4893918
31218	-0.24003834	-0.06840378	-0.2627132	-0.025554517	-0.13304362	-0.14871502	-0.236191	-0.24399534	-0.019502051	-0.25665823	-0.11202999	-0.3303358	-0.1950954	-0.056868758	-0.119556986	-0.18418218	-0.07589315	-0.38116238	-0.089839466	-0.21320143	-0.07589367	-0.122633316	-0.36789426	-0.14797598	-0.03613246	-0.06781509	0.99897844	-0.16182892	-0.16494651	-0.37751374	0.99866307	-0.23795582	-0.4406005	-0.11886206	-1.027384	-0.4461344	-0.31200287	-0.042804264	-0.30498484	-0.45110202	0.9997411	-0.5832294	-0.74432504	-0.68590266	3	8	8	5827.12837838	2172.7972973
31219	-0.24003834	-0.06840378	4.465645	-0.025554517	-0.13304362	-0.14871502	-0.236191	0.7385981	-0.019502051	0.38292047	0.009657102	-0.3303358	-0.1950954	-0.056868758	-0.119556986	-0.18418218	-0.07589315	-0.38116238	-0.089839466	-0.21320143	-0.07589367	-0.122633316	-0.36789426	-0.14797598	-0.03613246	-0.06781509	-0.71749395	-0.16182892	-0.16494651	-0.36382112	-0.89458114	-0.23795582	-0.43601942	-0.11962693	-0.8141453	-0.4509727	1.1136085	-0.042804264	-0.33102164	-0.57352793	-0.48002335	-0.566596	-0.78360885	-0.874318	4	5	23	5831.46604215	3643.71428571
31220	-0.24003834	-0.06840378	0.12640546	-0.025554517	-0.13304362	-0.14871502	-0.236191	1.1969982	-0.019502051	-0.25665823	-0.11202999	-0.3303358	-0.1950954	-0.056868758	-0.119556986	-0.18418218	-0.07589315	-0.38116238	-0.089839466	-0.21320143	-0.07589367	-0.122633316	-0.36789426	-0.14797598	-0.03613246	-0.06781509	-0.6946483	-0.16182892	-0.16494651	-0.37751374	-0.76582605	-0.23795582	-0.44676828	-0.11962693	-0.8561472	-0.4509727	0.5950764	-0.042804264	-0.3317339	-0.5435483	-0.629499	-0.5947126	-0.8127946	-0.8770594	20	5	18	5831.64638783	4114.06463878
31221	-0.24003834	-0.06840378	-0.22657047	-0.025554517	-0.13304362	-0.14871502	-0.236191	-0.18858597	-0.019502051	-0.16692628	-0.11202999	-0.3303358	-0.1950954	-0.056868758	-0.119556986	-0.18418218	-0.07589315	-0.38116238	-0.089839466	-0.21320143	-0.07589367	4.1041603	-0.36789426	-0.14797598	-0.03613246	-0.06781509	0.35985819	-0.16182892	-0.08734461	-0.36458963	0.102778204	-0.033078916	-0.42038983	-0.11867711	-1.0073063	0.5033267	-0.3189854	0.048310094	0.10107478	-0.34683645	-0.5458234	-0.57469106	1.1105207	-0.31080776	12	3	21	5830.55072464	5461.71014493
31222	-0.24003834	-0.06840378	-0.2627132	-0.025554517	-0.13304362	-0.14871502	-0.236191	-0.24399534	-0.019502051	0.06984625	-0.11202999	-0.3303358	-0.1950954	-0.056868758	-0.119556986	-0.18418218	-0.07589315	-0.38116238	-0.089839466	-0.21320143	-0.07589367	5.576579	-0.36789426	-0.14797598	-0.03613246	-0.06781509	-0.60125935	-0.16182892	-0.16494651	-0.37751374	-0.6740302	-0.23795582	-0.4263424	-0.11962693	-0.87631124	0.048140522	-0.33841005	-0.042804264	-0.1492512	0.024933644	-0.49571493	-0.56771046	0.3226097	0.63397443	12	3	21	5829.72093023	7165.68217054
31223	-0.24003834	-0.06840378	-0.2627132	-0.025554517	-0.13304362	-0.14871502	-0.236191	-0.24399534	-0.019502051	-0.25665823	-0.11202999	-0.3303358	-0.1950954	-0.056868758	-0.119556986	-0.18418218	-0.07589315	-0.38116238	-0.089839466	-0.21320143	-0.07589367	-0.122633316	-0.36789426	-0.14797598	-0.03613246	-0.06781509	-0.7258589	-0.16182892	-0.16494651	0.5266576	-0.831313	-0.23795582	-0.42810044	-0.11962693	-0.725182	0.50994045	-0.33841005	-0.042804264	-0.12854698	-0.18571118	-0.15094334	0.5770807	0.29514137	0.370259	1	2	1	5831.95774648	8444.91549296
31224	-0.24003834	-0.06840378	-0.2627132	-0.025554517	-0.13304362	-0.14871502	-0.236191	-0.17034929	-0.019502051	-0.25665823	-0.11202999	-0.27038822	-0.1950954	-0.056868758	2.0448186	-0.18418218	-0.07589315	0.2508797	-0.089839466	-0.21320143	-0.07589367	-0.122633316	-0.36789426	-0.14797598	-0.03613246	-0.06781509	0.0017435936	-0.16182892	-0.16494651	-0.3263018	0.15783934	-0.23795582	-0.35912547	-0.11704305	-0.71500444	-0.18761012	-0.22990161	-0.042804264	-0.32908735	-0.3995733	0.39190945	-0.233471	1.7396457	0.25586364	19	3	5	5842.56842105	8594.38947368
31225	-0.24003834	-0.06840378	-0.2627132	-0.025554517	-0.13304362	-0.14871502	-0.236191	-0.24399534	-0.019502051	-0.25665823	-0.11202999	-0.3303358	-0.1950954	-0.056868758	-0.119556986	-0.18418218	-0.07589315	-0.38116238	-0.089839466	-0.21320143	-0.07589367	-0.122633316	-0.36789426	-0.14797598	-0.03613246	-0.06781509	-0.7258589	-0.16182892	-0.16494651	-0.33983964	-0.9393845	-0.07196177	-0.35214806	-0.11962693	-0.39851347	2.967106	-0.101186335	-0.042804264	-0.31312782	0.13172436	-0.47319588	2.776611	-0.20770882	2.4169908	0	2	1	5829.95294118	9504.32941176
31226	-0.24003834	-0.06840378	-0.2627132	-0.025554517	-0.13304362	-0.047552984	-0.236191	-0.21509789	-0.019502051	-0.25665823	-0.11202999	-0.3303358	-0.1950954	-0.056868758	-0.119556986	-0.18418218	-0.07589315	-0.38116238	-0.089839466	-0.21320143	-0.07589367	-0.122633316	-0.36789426	-0.14797598	-0.03613246	-0.06781509	-0.047965262	-0.16182892	-0.16494651	-0.37751374	1.1007295	-0.23795582	-0.42593724	-0.0713568	-1.2040025	-0.41329813	-0.32587615	-0.042804264	-0.3317339	-0.5464457	0.14452614	-0.5923135	-0.7003418	-0.81829524	3	8	8	5830.65903308	1111.17557252
31227	-0.24003834	-0.06840378	-0.2627132	-0.025554517	-0.13304362	-0.14871502	-0.236191	-0.23598932	-0.019502051	-0.25665823	-0.11202999	-0.3303358	-0.1950954	-0.056868758	-0.119556986	-0.18418218	-0.07589315	-0.38116238	-0.089839466	-0.21320143	-0.07589367	-0.122633316	-0.36789426	-0.14797598	-0.03613246	-0.06781509	0.79158485	-0.16182892	-0.16494651	-0.37751374	1.2508872	-0.23790772	-0.4245259	-0.117243744	-0.97816557	-0.43997413	-0.06452498	-0.042804264	-0.3316462	-0.5182369	1.0376242	-0.56190836	-0.6004545	-0.7728225	3	8	8	5833.2972973	2026.31351351
31228	-0.24003834	-0.06840378	2.6412964	-0.025554517	-0.13304362	-0.14871502	-0.236191	-0.20054962	-0.019502051	-0.25665823	-0.11202999	-0.3303358	-0.1950954	-0.056868758	-0.119556986	-0.18418218	-0.07589315	-0.38116238	-0.089839466	-0.21320143	-0.07589367	-0.122633316	-0.36789426	-0.14797598	-0.03613246	-0.06781509	-0.71049803	-0.16182892	-0.16494651	-0.37751374	-0.8774373	-0.23795582	0.012226185	-0.11816886	-0.6131182	-0.4509727	0.61738104	-0.042804264	-0.3166767	-0.5121989	-0.40146625	-0.5359536	-0.7460841	-0.8750375	4	5	23	5829.8649789	2862.96624473
31229	-0.24003834	-0.06840378	-0.2627132	-0.025554517	-0.13304362	-0.14871502	-0.236191	0.3143323	-0.019502051	-0.19488358	-0.11202999	0.9642443	-0.1950954	-0.056868758	-0.119556986	0.5931477	-0.07589315	0.12825918	0.9009593	-0.21320143	-0.07589367	2.5084777	-0.36789426	-0.14797598	-0.03613246	-0.06781509	-0.36674544	-0.16182892	2.683381	-0.3296896	-0.4781648	-0.23784433	-0.41937798	-0.11962693	-0.37841892	-0.44984204	-0.33074525	-0.042804264	-0.33045334	-0.56518805	0.71479356	-0.4169445	1.3270273	-0.6989796	12	3	21	5832.15087719	4504.61578947
31231	-0.24003834	-0.06840378	-0.15202074	-0.025554517	0.11393438	-0.14871502	-0.236191	-0.23880906	-0.019502051	-0.25665823	-0.11202999	0.14924833	-0.1127505	-0.056868758	-0.119556986	3.5129368	-0.0147014195	-0.17329419	1.3326447	-0.19419067	-0.07589367	-0.122633316	-0.3548333	-0.14797598	0.11832051	-0.06781509	0.52041143	-0.16182892	11.801625	-0.32980895	0.2383775	-0.10591341	-0.42575297	-0.11310262	-0.2753956	0.07372208	-0.3083718	0.0091542555	0.38936955	-0.44728082	-0.5066927	-0.5253899	1.7875193	-0.29290056	8	3	15	5831.08555133	5545.30988593
31232	-0.24003834	-0.06840378	0.575051	-0.025554517	-0.13304362	-0.14871502	-0.236191	-0.24399534	-0.019502051	-0.25665823	-0.11202999	-0.3303358	-0.1950954	-0.056868758	-0.119556986	-0.18418218	-0.07589315	-0.38116238	-0.089839466	-0.21320143	-0.07589367	-0.122633316	-0.36789426	-0.14797598	-0.03613246	-0.06781509	-0.7258589	-0.16182892	-0.16494651	-0.37751374	-0.7920372	6.353201	-0.38690606	-0.11962693	-0.4718824	0.35488543	2.86415	-0.042804264	-0.32139912	-0.41817123	-0.49177667	-0.4145113	-0.18537289	0.4425972	4	9	13	5831.66019417	6603.73786408
31234	-0.24003834	-0.06840378	-0.19976458	-0.025554517	-0.13304362	-0.14871502	-0.236191	-0.24399534	-0.019502051	-0.25665823	-0.11202999	-0.3303358	-0.1950954	-0.056868758	-0.119556986	-0.18418218	-0.07589315	-0.38116238	-0.089839466	-0.21320143	-0.07589367	-0.122633316	-0.36789426	-0.14797598	-0.03613246	-0.06781509	-0.22078227	-0.16182892	-0.16494651	-0.36703947	-0.9117267	-0.23795582	-0.36321974	-0.11962693	-0.4986243	-0.31127602	-0.33757204	-0.042804264	-0.30012137	-0.35430217	-0.27278304	0.34762263	-0.24768752	-0.2913075	3	2	1	5834.08108108	8189.89527027
31236	-0.24003834	-0.06840378	0.56859726	-0.025554517	0.083342984	0.09802566	1.7287774	16.58347	22.58352	0.6883929	-0.11202999	-0.089016266	-0.1950954	-0.056868758	-0.119556986	-0.18418218	-0.07589315	-0.38116238	-0.089839466	-0.21320143	4.510154	-0.122633316	-0.32209867	0.07041031	-0.03613246	-0.06781509	0.011412028	-0.16182892	-0.16494651	-0.25286847	0.5860668	-0.22584718	-0.37953305	-0.09790015	-0.38489664	-0.4466429	0.3740802	-0.042804264	-0.29096037	-0.37079832	0.20164868	-0.5550724	-0.6022677	-0.86338675	18	8	18	5830.56807131	1905.37682334
31238	-0.24003834	-0.06840378	-0.2627132	-0.025554517	-0.13304362	-0.14871502	-0.236191	-0.24399534	-0.019502051	-0.25665823	-0.11202999	-0.3303358	-0.1950954	-0.056868758	-0.119556986	-0.18418218	-0.07589315	-0.38116238	-0.089839466	-0.21320143	-0.07589367	-0.122633316	-0.36789426	-0.14797598	-0.03613246	-0.06781509	-0.5672954	-0.16182892	-0.16494651	-0.35783744	-0.120016046	-0.23795582	-0.4124847	-0.118290566	0.84053874	-0.07041635	-0.33788964	-0.042804264	-0.18691313	-0.24460188	-0.2207257	0.91353536	0.98065066	0.24395105	0	3	5	5832.31308411	8291.37383178
31239	-0.24003834	-0.06840378	-0.2627132	-0.025554517	-0.13304362	-0.14871502	-0.236191	-0.24399534	-0.019502051	-0.25665823	-0.11202999	-0.3303358	-0.1950954	-0.056868758	-0.119556986	-0.18418218	-0.07589315	-0.38116238	-0.089839466	-0.21320143	-0.07589367	-0.122633316	-0.36789426	-0.14797598	-0.03613246	-0.06781509	-0.7258589	-0.16182892	-0.16494651	-0.37751374	-0.94415385	-0.23795582	-0.42936397	-0.11618455	-0.17419371	2.395003	-0.3383538	-0.042804264	-0.327904	0.74457014	-0.40832263	1.9039325	-0.23277988	1.4576472	0	2	3	5837.21111111	9128.31111111
31240	-0.24003834	-0.06840378	-0.2627132	-0.025554517	-0.13304362	-0.14871502	-0.236191	-0.2286679	-0.019502051	-0.25665823	-0.11202999	-0.3303358	-0.1950954	-0.056868758	-0.119556986	-0.18418218	-0.07589315	-0.38116238	-0.089839466	-0.21320143	-0.07589367	-0.122633316	-0.36789426	-0.14797598	-0.03613246	-0.06781509	0.89571834	-0.16182892	-0.16494651	-0.37751374	0.5839283	-0.23795582	-0.44408077	-0.119416654	-1.2114371	-0.4436743	-0.33799314	-0.042804264	-0.3317339	-0.55307895	0.108298756	-0.5957028	-0.82480985	-0.81324	3	8	8	5838.03382353	1189.24264706
31241	-0.24003834	-0.06840378	0.551956	-0.025554517	-0.13304362	-0.14871502	0.3281645	5.08654	1.160242	-0.25665823	-0.11202999	-0.3303358	-0.1950954	-0.056868758	-0.119556986	-0.18418218	-0.07589315	-0.38116238	-0.089839466	-0.21320143	2.165605	-0.122633316	-0.36789426	-0.14797598	-0.03613246	-0.06781509	-0.68309456	-0.16182892	-0.16494651	-0.31300405	-0.9044577	-0.23795582	-0.4195361	-0.11962693	-1.0286503	-0.4509727	0.7645319	-0.042804264	-0.3317339	-0.547114	-0.4421034	-0.5678448	-0.9257468	-0.8775065	18	5	18	5835.87830688	1870.62610229
31242	-0.24003834	-0.06840378	4.431459	-0.025554517	-0.13304362	-0.14871502	-0.236191	-0.2258048	-0.019502051	1.1284533	-0.11202999	-0.3303358	-0.1950954	-0.056868758	-0.119556986	-0.18418218	-0.07589315	-0.38116238	-0.089839466	-0.21320143	-0.07589367	-0.122633316	-0.36789426	-0.14797598	-0.03613246	-0.06781509	-0.7258589	-0.07940803	-0.16494651	-0.37751374	-0.9169288	-0.23795582	-0.3447325	-0.11962693	-0.26054406	-0.43826926	-0.10547809	-0.042804264	-0.33038715	-0.47006872	-0.2928381	-0.55119175	-0.7676708	-0.8161038	4	5	23	5833.59778598	2678.18081181
31243	-0.24003834	-0.06840378	0.7726087	-0.025554517	-0.13304362	-0.14871502	0.069314115	4.823818	11.349145	0.68210745	-0.11202999	-0.3303358	-0.1950954	-0.056868758	-0.119556986	-0.18418218	-0.07589315	-0.38116238	-0.089839466	0.054941088	-0.012766193	-0.122633316	-0.36789426	-0.14797598	-0.03613246	-0.06781509	-0.7039209	-0.08321983	-0.16494651	-0.29766107	-0.861205	-0.23795582	-0.37640697	-0.11962693	-0.8251255	-0.4509727	0.92330354	-0.042804264	-0.3317339	-0.5642827	-0.5613221	-0.5703482	-0.7946256	-0.8737563	18	5	18	5834.55813953	3968.48062016
31244	-0.24003834	-0.06840378	0.3092096	-0.025554517	-0.13304362	-0.14871502	-0.236191	-0.21206896	-0.019502051	-0.25665823	-0.11202999	-0.3303358	-0.1950954	-0.056868758	-0.119556986	-0.18418218	-0.07589315	-0.38116238	0.8661897	-0.21320143	-0.07589367	2.376566	-0.36789426	0.934844	-0.03613246	-0.06781509	-0.47230622	0.4495925	-0.12688588	-0.37080878	-0.32646492	-0.21025828	-0.193669	-0.10656003	-0.6824739	-0.36724356	-0.33354893	-0.042804264	0.049225602	-0.54320127	2.2969365	-0.3313736	0.3161788	-0.5876902	12	13	21	5833.41098485	5086.30492424
31245	-0.24003834	-0.06840378	-0.2627132	-0.025554517	-0.13304362	-0.14871502	-0.236191	-0.22239344	-0.019502051	-0.25665823	-0.11202999	-0.3303358	-0.1950954	-0.056868758	-0.119556986	-0.18418218	-0.07589315	-0.38116238	-0.089839466	-0.21320143	-0.07589367	-0.122633316	-0.36789426	-0.14797598	-0.03613246	-0.06781509	-0.70582455	-0.16182892	-0.16494651	0.50018215	-0.81881166	-0.22943199	-0.4477235	0.50279427	-0.8835192	-0.26838374	-0.33810687	-0.042804264	0.19992645	-0.15311159	-0.45734867	1.0517877	-0.34890163	-0.078039505	1	2	1	5841.33854167	6504.28385417
31247	-0.24003834	-0.06840378	-0.2627132	-0.025554517	-0.13304362	-0.14871502	-0.236191	-0.24399534	-0.019502051	0.15687455	-0.11202999	-0.3303358	-0.1950954	-0.056868758	-0.119556986	-0.18418218	-0.07589315	-0.38116238	-0.089839466	-0.21320143	-0.07589367	-0.122633316	-0.36789426	-0.14797598	-0.03613246	-0.06781509	-0.7258589	-0.16182892	-0.16494651	0.92357755	-0.7787082	-0.088823244	-0.44313365	-0.11962693	-0.80441624	-0.14749193	-0.33800098	-0.042804264	-0.2422846	-0.14934306	-0.3712978	-0.22121231	-0.24321078	0.1166709	1	2	1	5843.8030303	6983.86363636
31249	-0.24003834	-0.06840378	-0.2627132	-0.025554517	-0.13304362	-0.14871502	-0.236191	-0.23033747	-0.019502051	-0.25665823	-0.11202999	-0.3303358	-0.1950954	-0.056868758	-0.119556986	-0.18418218	-0.07589315	-0.38116238	-0.089839466	-0.21320143	-0.07589367	-0.122633316	-0.36789426	-0.14797598	-0.03613246	-0.06781509	-0.67631924	-0.16182892	-0.16494651	-0.11838455	-0.84518605	-0.23795582	-0.4238957	-0.11962693	-0.74863696	-0.30732495	-0.33761236	1.7970368	-0.30359346	-0.23839922	-0.3958171	0.9614657	0.115982965	-0.05866106	0	3	1	5836.94545455	7618.97575758
31251	-0.24003834	-0.06840378	-0.2627132	-0.025554517	-0.13304362	-0.14871502	-0.236191	-0.24399534	-0.019502051	-0.25665823	-0.11202999	-0.3303358	-0.1950954	-0.056868758	-0.119556986	-0.18418218	-0.07589315	-0.38116238	-0.089839466	-0.21320143	-0.07589367	-0.122633316	-0.3525326	-0.14797598	-0.03613246	-0.06781509	1.5438563	-0.16182892	-0.16494651	-0.37751374	1.0797077	-0.23795582	-0.40998	-0.11411718	-0.91641635	-0.45024502	-0.3193583	-0.042804264	-0.32819957	-0.49412087	0.8752744	-0.5508154	-0.49788266	-0.7984625	3	8	8	5834.92293578	2132.31926606
31252	-0.24003834	-0.06840378	0.013551219	-0.025554517	-0.13304362	-0.14871502	2.1013243	12.392984	-0.019502051	-0.14039035	-0.11202999	-0.3303358	-0.09574332	-0.056868758	-0.119556986	-0.18418218	-0.07589315	-0.38116238	-0.089839466	-0.21320143	2.035354	-0.122633316	-0.36789426	-0.14797598	-0.03613246	-0.06781509	-0.6669636	-0.16182892	-0.16494651	-0.28295058	-0.81946427	-0.23795582	-0.44103414	-0.11962693	-1.1594073	-0.4509727	0.16914128	-0.042804264	-0.33100146	-0.47165847	-0.50841475	-0.61173254	-0.84282064	-0.86249924	18	5	18	5832.90874525	2538.03041825
31253	-0.24003834	-0.06840378	2.5059865	-0.025554517	-0.13304362	-0.14871502	-0.236191	-0.1824469	-0.019502051	-0.25665823	-0.11202999	-0.3303358	-0.1950954	-0.056868758	-0.119556986	-0.18418218	-0.07589315	-0.38116238	-0.089839466	-0.21320143	-0.07589367	-0.122633316	-0.36789426	-0.14797598	-0.03613246	-0.06781509	-0.7258589	-0.16182892	-0.16494651	-0.37751374	-0.8561822	-0.23795582	-0.4151413	-0.11962693	-0.26959717	-0.4509727	0.074316435	-0.042804264	-0.3317339	-0.550123	-0.2949041	-0.5724163	-0.86647534	-0.8768507	4	5	23	5834.58167331	2645.78087649
31254	-0.24003834	-0.06840378	-0.2627132	-0.025554517	-0.13304362	-0.14871502	-0.236191	1.1886684	-0.019502051	-0.25665823	-0.11202999	-0.3303358	-0.1950954	-0.056868758	-0.119556986	-0.18418218	-0.07589315	-0.38116238	-0.089839466	-0.21320143	-0.07589367	-0.122633316	-0.36789426	-0.14797598	-0.03613246	-0.06781509	-0.7258589	-0.16182892	-0.16494651	-0.37751374	-0.83912325	-0.23795582	-0.4506487	-0.11962693	-1.0189029	-0.4509727	0.09925913	-0.042804264	-0.3317339	-0.57410574	-0.64637965	-0.6016901	-0.917035	-0.87766474	20	5	18	5834.28301887	3929.47169811
31255	-0.24003834	-0.06840378	-0.2627132	-0.025554517	-0.13304362	-0.14871502	-0.236191	-0.19676404	-0.019502051	0.77056587	-0.11202999	-0.3303358	-0.1950954	-0.056868758	-0.119556986	-0.18418218	0.05469849	-0.38116238	-0.089839466	-0.21320143	-0.07589367	-0.122633316	-0.36789426	-0.14797598	-0.03613246	-0.06781509	-0.6569732	-0.16182892	0.8980271	-0.37751374	-0.89208055	-0.23773792	0.15147544	1.5507141	-0.30952328	0.5253675	-0.2843713	0.33623934	0.26918447	-0.25060156	-0.354857	1.3278861	-0.067280844	0.11565092	8	14	1	5837.84	6295.65142857
31256	-0.24003834	-0.06840378	-0.2627132	-0.025554517	-0.13304362	-0.14871502	-0.236191	-0.24399534	-0.019502051	0.504947	-0.11202999	-0.3303358	-0.1950954	-0.056868758	-0.119556986	-0.18418218	-0.07589315	-0.38116238	-0.089839466	-0.21320143	-0.07589367	-0.122633316	-0.36789426	-0.14797598	-0.03613246	-0.06781509	-0.66916656	-0.16182892	-0.16494651	1.0440522	-0.89558727	-0.18684961	-0.43302247	-0.11962693	-0.8413967	-0.28863105	-0.33834073	-0.042804264	0.6068576	-0.055186685	-0.3407481	1.3550534	-0.4086676	-0.013906564	1	2	1	5836.31506849	7151.02054795
31258	-0.24003834	-0.06840378	-0.2627132	-0.025554517	-0.13304362	-0.14871502	-0.236191	-0.24399534	-0.019502051	-0.25665823	-0.11202999	-0.3303358	-0.1950954	-0.056868758	-0.119556986	-0.18418218	-0.07589315	-0.38116238	-0.089839466	-0.21320143	-0.07589367	-0.122633316	-0.36789426	-0.14797598	-0.03613246	-0.06781509	-0.46701297	-0.16182892	-0.16494651	-0.022358958	-0.93682027	-0.15501195	-0.2151091	-0.11962693	0.3419887	2.7390962	-0.25241688	-0.042804264	-0.31531787	0.16366002	-0.4976081	4.1822267	-0.11466477	2.4232311	0	2	1	5836.81651376	9499.40825688
31259	-0.24003834	-0.06840378	-0.2627132	-0.025554517	-0.13304362	-0.008403861	-0.236191	-0.24399534	-0.019502051	-0.25665823	-0.11202999	-0.3303358	-0.1950954	-0.056868758	-0.119556986	-0.18418218	-0.07589315	-0.38116238	-0.089839466	-0.21320143	-0.07589367	-0.122633316	-0.36789426	-0.14797598	-0.03613246	-0.06781509	-0.71188486	-0.16182892	-0.16494651	-0.37751374	-0.94773895	-0.23400405	-0.40150777	-0.11962693	-1.2137225	-0.4509727	0.760447	-0.042804264	-0.3317339	-0.57410574	-0.76698416	-0.567736	-0.79028606	-0.87596184	0	5	10	5844.73352436	3216.36676218
31260	-0.24003834	-0.06840378	-0.2627132	-0.025554517	-0.13304362	-0.14871502	-0.236191	-0.16909708	-0.019502051	-0.25665823	-0.11202999	-0.3303358	-0.1950954	-0.056868758	-0.119556986	-0.18418218	-0.07589315	-0.38116238	-0.089839466	-0.21320143	-0.07589367	-0.122633316	-0.36789426	-0.14797598	-0.03613246	-0.06781509	-0.7258589	-0.16182892	-0.16494651	-0.37751374	-0.8441244	-0.23795582	-0.34788948	-0.11962693	-0.9120469	-0.4509727	0.5500932	-0.042804264	-0.3317339	-0.57410574	-0.4570001	-0.5807608	-0.8862836	-0.8770582	0	5	10	5835.43902439	3801.53658537
31261	-0.24003834	-0.06840378	-0.21907975	-0.025554517	-0.13304362	-0.14871502	-0.236191	-0.24399534	-0.019502051	-0.25665823	-0.11202999	-0.3303358	-0.1950954	-0.056868758	-0.119556986	-0.18418218	-0.07589315	-0.38116238	7.867424	-0.21320143	-0.07589367	-0.122633316	-0.36789426	-0.14797598	-0.03613246	-0.06781509	-0.68467015	-0.16182892	-0.16494651	-0.37751374	-0.9209778	5.700412	-0.44078895	-0.11962693	-1.0160428	-0.17496288	1.0590658	-0.042804264	1.8151191	-0.09485786	-0.60772055	-0.549684	-0.50350505	-0.06942458	8	9	15	5830.53985507	4343.58695652
31262	-0.24003834	-0.06840378	-0.2627132	-0.025554517	-0.13304362	-0.14871502	-0.236191	-0.22844021	-0.019502051	-0.25665823	-0.11202999	-0.3303358	-0.1950954	-0.056868758	-0.119556986	-0.18418218	0.182452	-0.38116238	-0.089839466	-0.21320143	-0.07589367	-0.122633316	-0.36789426	-0.14797598	-0.03613246	-0.06781509	-0.7258589	-0.16182892	-0.16494651	-0.37751374	-0.94687146	0.49252468	-0.44285363	-0.11962693	-1.1306854	-0.34279484	1.882183	-0.042804264	0.33398995	-0.4734329	-0.73867106	-0.56929284	-0.72227186	-0.5285815	16	5	10	5833.84699454	4356.19125683
31263	-0.24003834	-0.06840378	-0.2627132	-0.025554517	-0.13304362	-0.14871502	-0.236191	-0.22326642	-0.019502051	-0.25665823	-0.11202999	-0.3303358	-0.1950954	-0.056868758	-0.119556986	-0.18418218	-0.07589315	-0.38116238	-0.089839466	-0.21320143	-0.07589367	-0.122633316	-0.36789426	-0.14797598	-0.03613246	-0.06781509	-0.7258589	-0.16182892	-0.16494651	-0.37751374	-0.738907	-0.23795582	-0.43245745	-0.11962693	-0.9287394	0.017124161	-0.33648822	-0.042804264	3.4503698	-0.29688084	-0.50911623	1.9308574	-0.07274713	-0.47588578	0	6	3	5835.7962963	4458.32407407
31264	-0.24003834	-0.06840378	-0.20088147	-0.025554517	-0.13304362	0.8580711	-0.236191	-0.19851074	-0.019502051	-0.25665823	-0.11202999	-0.3303358	-0.1950954	-0.056868758	-0.119556986	0.38422626	-0.07589315	-0.38116238	-0.089839466	-0.21320143	-0.07589367	-0.122633316	-0.36789426	-0.14797598	-0.03613246	-0.06781509	-0.3802066	0.14223564	0.4213506	-0.37751374	-0.6168016	-0.11955282	-0.3712242	-0.117861606	0.33640677	-0.44206434	-0.32793504	0.11254476	-0.31774104	-0.53557205	1.5929798	0.76624554	0.44616178	-0.5905101	0	13	17	5837.77777778	5128.04691358
31265	-0.24003834	-0.06840378	-0.2627132	-0.025554517	-0.13304362	-0.14871502	-0.236191	-0.24399534	-0.019502051	-0.25665823	-0.11202999	-0.3303358	-0.1950954	-0.056868758	-0.119556986	-0.18418218	-0.07589315	-0.38116238	-0.089839466	-0.21320143	-0.07589367	-0.122633316	-0.36789426	-0.14797598	-0.03613246	-0.06781509	-0.7258589	-0.16182892	-0.16494651	0.13878974	-0.8071935	-0.23795582	-0.38890237	-0.11446929	-0.89226407	0.5205296	-0.33667222	-0.042804264	-0.18768455	-0.4154721	-0.026755888	0.94729435	-0.109634764	0.3227449	1	2	1	5837.62686567	6366.17910448
31266	-0.24003834	-0.06840378	-0.2627132	-0.025554517	-0.13304362	-0.14871502	-0.236191	-0.24399534	-0.019502051	-0.017338522	-0.11202999	-0.21472661	-0.1950954	-0.056868758	-0.119556986	-0.18418218	-0.07589315	0.048148904	-0.089839466	-0.21320143	-0.07589367	-0.122633316	-0.36241263	-0.14797598	-0.03613246	-0.06781509	0.86583215	-0.16182892	-0.16494651	-0.14862514	1.0901154	-0.23795582	-0.38242966	-0.10535308	-0.6780267	-0.17579518	-0.33447456	0.78393507	0.014890057	0.020812029	0.07687104	0.50259364	0.24113749	-0.1831261	2	12	19	5845.54770318	7971.09540636
31267	-0.24003834	-0.06840378	-0.2627132	-0.025554517	-0.13304362	-0.14871502	-0.236191	-0.24399534	-0.019502051	-0.25665823	-0.11202999	-0.3303358	-0.1950954	-0.056868758	-0.119556986	-0.18418218	0.26473475	-0.38116238	-0.089839466	-0.21320143	-0.07589367	-0.122633316	-0.36789426	-0.14797598	-0.03613246	-0.06781509	-0.35458788	-0.16182892	-0.16494651	-0.37751374	-0.19752792	-0.23795582	-0.40168574	-0.11962693	-0.9712158	-0.29824156	-0.33841005	10.595209	-0.27661693	0.14048594	-0.09835757	-0.54554605	0.27142516	-0.3265007	16	3	1	5833.23417722	8148.51898734
31268	-0.24003834	-0.06840378	-0.2627132	-0.025554517	-0.13304362	-0.14871502	-0.236191	-0.24399534	-0.019502051	-0.25665823	-0.11202999	-0.3303358	-0.1950954	-0.056868758	-0.119556986	-0.18418218	-0.07589315	-0.38116238	-0.089839466	-0.21320143	-0.07589367	-0.122633316	-0.36789426	-0.14797598	-0.03613246	-0.06781509	1.6107904	-0.16182892	-0.16494651	-0.37751374	0.9256675	-0.23795582	-0.41156855	-0.11803628	-0.9703786	-0.43038458	-0.28441775	-0.042804264	-0.2911347	-0.51097226	1.1702187	-0.55406857	-0.5758219	-0.72168183	3	8	8	5835.85245902	2148.86416862
31269	-0.24003834	-0.06840378	-0.2627132	-0.025554517	-0.13304362	-0.14871502	-0.21014841	0.90934783	-0.019502051	1.0534111	-0.11202999	-0.3303358	-0.1950954	-0.056868758	-0.119556986	-0.18418218	-0.04228409	-0.38116238	-0.089839466	-0.21320143	-0.07589367	-0.122633316	-0.36789426	-0.14797598	-0.03613246	-0.06781509	0.7878335	-0.16182892	-0.16494651	-0.37751374	1.1544231	-0.22241984	-0.39866745	-0.11095692	-0.87876856	-0.24954748	-0.070069276	-0.042804264	-0.32869977	-0.50686675	0.65602624	-0.5508822	-0.46275294	-0.27156252	3	8	8	5837.42473118	2403.8172043
31270	-0.24003834	-0.06840378	0.22584221	-0.025554517	-0.13304362	-0.14871502	-0.236191	-0.073602624	-0.019502051	-0.25665823	-0.11202999	-0.3303358	-0.1950954	-0.056868758	-0.119556986	-0.18418218	-0.07589315	-0.38116238	-0.089839466	-0.21320143	-0.07589367	-0.122633316	-0.36789426	-0.14797598	-0.03613246	-0.06781509	-0.7258589	-0.16182892	-0.16494651	-0.37751374	-0.82962704	-0.23795582	-0.40547535	-0.11690328	-1.0495281	-0.4509727	0.4915781	-0.042804264	-0.3317339	-0.5740031	-0.42749643	-0.5579979	-0.6507356	-0.8750244	4	5	23	5833.49047619	2902.77619048
31271	-0.24003834	-0.06840378	0.6003533	-0.025554517	-0.13304362	-0.14871502	-0.236191	-0.11559735	-0.019502051	-0.25665823	-0.11202999	-0.3303358	-0.1950954	-0.056868758	-0.119556986	-0.18418218	-0.07589315	-0.38116238	-0.089839466	-0.21320143	-0.07589367	-0.122633316	-0.36789426	-0.14797598	-0.03613246	-0.06781509	-0.7030019	-0.16182892	-0.16494651	-0.37751374	-0.87058365	-0.23795582	-0.43999562	-0.11962693	-0.26753342	-0.4509727	1.961109	-0.042804264	-0.3317339	-0.57410574	-0.29284918	-0.56472224	-0.8357821	-0.87650836	4	5	23	5839.15862069	3822.29655172
31272	-0.24003834	-0.06840378	3.0044086	-0.025554517	-0.13304362	-0.14871502	-0.236191	-0.16486683	-0.019502051	-0.25665823	-0.11202999	-0.3303358	-0.1950954	-0.056868758	-0.119556986	-0.18418218	-0.07589315	-0.38116238	-0.089839466	-0.21320143	-0.07589367	-0.122633316	-0.36789426	-0.14797598	-0.03613246	-0.06781509	-0.5448401	-0.16182892	-0.16494651	-0.37751374	-0.8594297	-0.23320368	-0.42883894	-0.1186977	-0.4576876	-0.19451192	-0.33599496	0.062104214	0.3438799	-0.43852305	-0.11624431	-0.4105011	-0.31349692	-0.67442703	4	3	9	5836.16055046	5150.10550459
31273	-0.24003834	-0.06840378	-0.2627132	-0.025554517	-0.13304362	-0.14871502	-0.236191	-0.24399534	-0.019502051	-0.25665823	-0.11202999	-0.3303358	-0.1950954	-0.056868758	-0.119556986	-0.18418218	-0.07589315	-0.3447615	-0.089839466	-0.21320143	-0.07589367	-0.122633316	-0.36789426	-0.14797598	-0.03613246	-0.06781509	-0.5998951	-0.16182892	-0.16494651	-0.3499187	-0.82030064	-0.23742312	-0.22995014	-0.11793941	-0.22562134	0.23960868	-0.27928394	-0.042804264	0.42061162	-0.13123785	-0.24059123	1.8998221	0.4558263	-0.22528899	3	2	1	5837.71965318	9016.36416185
31274	-0.24003834	-0.06840378	-0.2627132	-0.025554517	-0.13304362	0.012659484	-0.15079814	-0.23670243	-0.019502051	-0.25665823	-0.11202999	-0.3303358	-0.1950954	-0.056868758	-0.119556986	-0.18418218	-0.07589315	-0.38116238	-0.089839466	-0.21320143	-0.07589367	-0.122633316	-0.36789426	-0.14797598	-0.03613246	-0.06781509	1.9920802	-0.16182892	-0.16494651	-0.37751374	0.6857767	-0.23792775	-0.38954043	-0.11081722	-0.9456732	-0.45008847	0.023884464	-0.042804264	-0.3317339	-0.53268164	1.1736563	-0.5644663	-0.5135747	-0.80169463	3	8	8	5849.87039764	2158.08541973
31277	-0.24003834	-0.06840378	-0.2627132	-0.025554517	-0.13304362	-0.14871502	-0.236191	-0.24399534	-0.019502051	-0.25665823	-0.11202999	-0.3303358	-0.1950954	-0.056868758	0.095443174	-0.18418218	-0.07589315	-0.07931121	-0.089839466	-0.21320143	-0.07589367	-0.122633316	-0.36789426	-0.14797598	-0.03613246	-0.06781509	-0.6733606	-0.16182892	-0.16494651	-0.37751374	-0.62556297	0.08948009	-0.37112778	-0.11962693	-0.55733013	-0.3778183	0.05236829	-0.025632521	-0.15798911	-0.4258638	-0.026939847	-0.49123898	1.0698283	-0.69126165	19	3	5	5837.08095238	8882.84761905
31278	-0.24003834	-0.06840378	-0.2627132	-0.025554517	-0.13304362	-0.14871502	-0.236191	-0.23443201	-0.019502051	-0.25665823	-0.11202999	-0.3303358	-0.1950954	-0.056868758	-0.119556986	-0.18418218	-0.07589315	-0.38116238	-0.089839466	-0.21320143	-0.07589367	-0.122633316	-0.33236825	-0.14797598	-0.03613246	-0.06781509	1.0769782	-0.16182892	-0.16494651	-0.37751374	0.5796625	-0.23795582	-0.4461735	-0.11203166	-1.1311741	-0.44784018	-0.3311641	-0.042804264	-0.3317339	-0.50018615	0.59895015	-0.5782958	-0.8160812	-0.75196755	3	8	8	5836.69465649	1218.11068702
31279	-0.24003834	-0.06840378	1.2588953	-0.025554517	-0.13304362	-0.14871502	1.7598448	9.539111	-0.019502051	-0.25665823	-0.11202999	-0.3303358	-0.1950954	-0.056868758	-0.119556986	-0.18418218	-0.07589315	-0.38116238	-0.089839466	-0.21320143	4.3681655	-0.122633316	-0.36789426	-0.14797598	-0.03613246	-0.06781509	-0.45110098	-0.16182892	-0.16494651	-0.29023796	-0.31039107	-0.23795582	-0.40462592	-0.11962693	-0.9379887	-0.4509727	0.63930136	-0.042804264	-0.3098114	-0.5482139	-0.294877	-0.5929593	-0.9373252	-0.8488337	18	5	18	5835.49681529	1440.74203822
31280	-0.24003834	-0.06840378	3.5207574	-0.025554517	-0.13304362	-0.14871502	-0.236191	-0.24399534	-0.019502051	-0.25665823	-0.11202999	-0.3303358	-0.1950954	-0.056868758	-0.119556986	-0.18418218	-0.07589315	-0.38116238	-0.089839466	-0.21320143	-0.07589367	-0.122633316	-0.36789426	-0.14797598	-0.03613246	-0.06781509	-0.7258589	-0.16182892	-0.16494651	-0.37751374	-0.8645312	-0.23795582	-0.42261103	-0.11962693	-0.371138	-0.4509727	0.46565527	-0.042804264	-0.3317339	-0.57410574	-0.19449636	-0.57713944	-0.7997728	-0.8765142	4	5	23	5843.90601504	3361.9887218
31281	-0.24003834	-0.06840378	2.690787	-0.025554517	-0.13304362	-0.14871502	-0.236191	-0.24399534	-0.019502051	-0.25665823	-0.11202999	-0.3303358	-0.1950954	-0.056868758	-0.119556986	-0.18418218	-0.07589315	-0.38116238	-0.089839466	-0.21320143	-0.07589367	-0.122633316	-0.36789426	-0.14797598	-0.03613246	-0.06781509	-0.7258589	-0.16182892	-0.16494651	-0.37751374	-0.9258861	-0.23795582	-0.44642502	-0.11962693	-0.8055142	-0.4509727	0.296499	-0.042804264	-0.3317339	-0.5727338	-0.57042634	-0.57568705	-0.74991196	-0.8769659	4	5	23	5839.95909091	3467.03636364
31282	-0.24003834	-0.06840378	-0.24419953	-0.025554517	-0.13304362	-0.14871502	-0.20487946	-0.17834334	-0.019502051	0.64932853	-0.11202999	-0.3303358	-0.1950954	3.1960802	-0.119556986	-0.18418218	-0.07589315	-0.3289956	3.2198155	-0.03319555	-0.07589367	-0.122633316	-0.36789426	-0.14797598	-0.03613246	0.087953456	-0.31233045	-0.16182892	4.237936	-0.28548634	-0.74601793	-0.1876141	-0.38887513	17.52925	-0.9665477	-0.15720087	-0.33766425	-0.042804264	-0.26592138	-0.42776045	-0.2402564	-0.06265149	-0.4057337	-0.27728888	8	14	24	5837.106814	6324.02762431
31283	-0.24003834	-0.06840378	-0.2627132	-0.025554517	-0.13304362	-0.14871502	-0.236191	-0.24399534	-0.019502051	-0.25665823	-0.11202999	-0.3303358	-0.1950954	-0.056868758	-0.119556986	-0.18418218	-0.07589315	-0.38116238	-0.089839466	-0.21320143	-0.07589367	-0.122633316	-0.36789426	-0.14797598	-0.03613246	-0.06781509	-0.7258589	-0.16182892	-0.16494651	-0.0365176	-0.92236745	-0.2147124	-0.30617157	-0.1097051	-0.09580513	2.0815728	-0.33593047	-0.030022291	-0.08680985	0.7821978	-0.37697998	0.41687205	0.032105733	1.1786315	0	6	3	5837.11020408	9170.17142857
31284	-0.24003834	-0.06840378	-0.2627132	-0.025554517	-0.13304362	-0.020898143	-0.21904898	-0.23554227	-0.019502051	-0.25665823	-0.11202999	-0.3303358	-0.1950954	-0.056868758	-0.119556986	-0.18418218	-0.07589315	-0.38116238	-0.089839466	-0.21320143	-0.07589367	-0.122633316	-0.32196933	-0.14797598	-0.03613246	-0.06781509	1.6729637	-0.16182892	-0.16494651	-0.37751374	0.53729934	-0.23795582	-0.4393319	-0.10412238	-1.0032933	-0.44498208	-0.33010375	-0.040514536	-0.32654262	-0.4679283	0.5059911	-0.57407033	-0.7167995	-0.7864256	3	8	8	5836.1849866	1285.50044683
31285	-0.24003834	-0.06840378	4.4216313	-0.025554517	-0.13304362	-0.14871502	-0.236191	0.34830198	-0.019502051	-0.20165567	-0.11202999	-0.3303358	-0.1950954	-0.056868758	-0.119556986	-0.18418218	-0.07589315	-0.38116238	-0.089839466	-0.21320143	-0.07589367	-0.122633316	-0.36789426	-0.14797598	-0.03613246	-0.06781509	-0.71434337	0.16379581	-0.16494651	-0.36913645	-0.8551048	-0.23795582	-0.21820301	-0.11731384	-0.68842375	-0.4509727	0.6631649	-0.042804264	-0.33051136	-0.53820974	-0.17909667	-0.5416864	-0.75040925	-0.8752842	4	5	23	5837.93235294	1830.59117647
31286	-0.24003834	-0.06840378	-0.2627132	-0.025554517	-0.13304362	-0.14871502	-0.236191	-0.20690861	-0.019502051	-0.25665823	-0.11202999	-0.3303358	-0.1950954	-0.056868758	-0.119556986	-0.18418218	-0.07589315	-0.38116238	-0.089839466	-0.21320143	-0.07589367	-0.122633316	-0.36789426	-0.14797598	-0.03613246	-0.06781509	1.189467	-0.16182892	-0.16494651	-0.37751374	1.465097	-0.23444155	-0.38849655	-0.091694586	-0.6688671	-0.3966357	-0.28508982	-0.042804264	-0.31935966	-0.4712438	0.97784394	-0.4861622	-0.37772775	-0.6117332	3	8	8	5838.74705882	2383.82647059
31288	-0.24003834	-0.06840378	-0.15401839	-0.025554517	0.07137049	-0.14871502	-0.236191	-0.23370567	-0.019502051	-0.25665823	-0.11202999	-0.3303358	-0.1950954	-0.056868758	-0.119556986	-0.003093302	-0.07589315	-0.38116238	0.6676372	-0.21320143	-0.07589367	0.71182275	-0.36789426	0.8318089	-0.03613246	-0.06781509	-0.23098697	0.39868394	2.4701893	-0.3583635	-0.44188696	0.36596167	-0.3687254	-0.09077971	-0.30266252	-0.22118941	-0.33312088	-0.042804264	-0.27133	-0.49161053	1.4107109	-0.40814745	0.2070702	-0.4748626	8	13	15	5840.45970149	5105.58507463
31289	-0.24003834	-0.06840378	-0.2627132	-0.025554517	-0.13304362	-0.14871502	-0.236191	-0.23952506	-0.019502051	-0.25665823	-0.11202999	-0.3303358	-0.1950954	-0.056868758	-0.119556986	-0.18418218	-0.07589315	-0.38116238	-0.089839466	-0.21320143	-0.07589367	-0.122633316	-0.36789426	-0.14797598	-0.03613246	-0.06781509	-0.36976632	-0.16182892	-0.16494651	-0.37751374	0.5526024	-0.23795582	-0.21948323	-0.11913946	-1.264942	-0.4474174	-0.33410692	-0.042804264	-0.3317339	-0.5726358	-0.5357799	-0.60856795	-0.8840584	-0.8703576	0	8	8	5849.95151515	1132.06818182
31290	-0.24003834	-0.06840378	-0.2627132	-0.025554517	-0.13304362	-0.14871502	-0.2125606	-0.24399534	-0.019502051	-0.25665823	-0.11202999	-0.3303358	-0.1950954	-0.056868758	-0.119556986	-0.18418218	-0.07589315	-0.38116238	-0.089839466	-0.21320143	-0.07589367	-0.122633316	-0.110242344	-0.14797598	-0.03613246	-0.06781509	3.297358	-0.16182892	-0.16494651	-0.37751374	0.49181154	-0.23795582	-0.43996343	-0.117109485	-1.0676345	-0.43862325	-0.33752203	-0.042804264	-0.33163002	-0.4779794	0.5728754	-0.581114	-0.74510294	-0.7540923	3	8	8	5841.93725992	1247.64276569
31291	-0.24003834	-0.06840378	-0.21585214	-0.025554517	-0.13304362	-0.14871502	-0.236191	0.55514693	-0.019502051	0.09106655	-0.11202999	-0.3303358	-0.1950954	-0.056868758	-0.119556986	-0.18418218	-0.07589315	-0.38116238	-0.089839466	-0.21320143	-0.07589367	-0.122633316	-0.36789426	-0.14797598	-0.03613246	-0.06781509	-0.67280465	-0.16182892	-0.16494651	-0.3505429	-0.37566608	-0.23795582	-0.0860025	-0.11962693	-0.994857	-0.4509727	1.0504943	-0.042804264	-0.3317339	-0.5590042	-0.34260097	-0.5636118	-0.9034984	-0.8778307	20	5	10	5843.26342711	1480.94117647
31292	-0.24003834	-0.06840378	5.2823625	-0.025554517	-0.13304362	-0.14871502	-0.236191	-0.23578164	-0.019502051	-0.25665823	-0.11202999	-0.3303358	-0.1950954	-0.056868758	-0.119556986	-0.18418218	-0.07589315	-0.38116238	-0.089839466	-0.21320143	-0.07589367	-0.122633316	-0.36789426	-0.14797598	-0.03613246	-0.06781509	-0.7071907	0.021581018	-0.16494651	-0.37751374	-0.8287014	-0.23795582	-0.40926525	-0.11630542	-0.4192212	-0.4509727	-0.09355696	-0.042804264	-0.3317339	-0.5730624	-0.15789057	-0.54906267	-0.7199176	-0.8756844	4	5	9	5842.10801394	1738.32404181
31293	-0.24003834	-0.06840378	5.7136827	-0.025554517	-0.13304362	-0.14871502	-0.236191	-0.22427996	-0.019502051	-0.25665823	-0.11202999	-0.3303358	-0.1950954	-0.056868758	-0.119556986	-0.18418218	-0.07589315	-0.38116238	-0.089839466	-0.21320143	-0.07589367	-0.122633316	-0.36789426	-0.14797598	-0.03613246	-0.06781509	-0.6855769	0.32469326	-0.16494651	-0.37751374	-0.8489428	-0.23795582	-0.43045548	-0.11962693	-0.5196007	-0.4509727	0.42011976	-0.042804264	-0.3317339	-0.57410574	-0.24148661	-0.5256371	-0.79058355	-0.8726618	4	5	9	5843.8962766	2791.44946809
31295	-0.24003834	-0.06840378	0.20316128	-0.025554517	-0.13304362	-0.14871502	-0.236191	-0.24399534	-0.019502051	-0.22296296	-0.11202999	-0.3303358	-0.09131018	-0.056868758	-0.119556986	0.48814878	-0.07589315	-0.30023158	0.56403804	-0.21320143	-0.07589367	0.4525261	-0.36789426	-0.14797598	-0.03613246	-0.06781509	0.00067805	-0.16182892	1.5779934	-0.37751374	-0.40812284	-0.23795582	-0.29138038	-0.11514331	-0.13503924	-0.4493949	-0.33264396	-0.042804264	-0.3317339	-0.56341165	2.248856	0.6287776	0.8692253	-0.7808024	8	13	17	5835.01525424	4632.45423729
31296	-0.24003834	-0.06840378	-0.21008116	-0.025554517	-0.13304362	0.14835307	-0.236191	-0.23326865	-0.019502051	-0.20796564	-0.11202999	-0.3303358	-0.1950954	-0.056868758	-0.119556986	1.768725	-0.07589315	-0.027864875	-0.089839466	-0.21320143	-0.07589367	-0.122633316	-0.31077072	0.35823745	-0.03613246	-0.06781509	-0.6241482	-0.014212943	0.72511905	-0.37751374	0.020598188	-0.23663327	-0.32241705	-0.118938155	-0.40413952	-0.40467817	-0.33675182	-0.042804264	-0.3317339	-0.5575686	2.1053448	-0.3413159	0.35549235	-0.4535585	6	13	11	5835.69749518	5023.61849711
31297	-0.24003834	-0.06840378	-0.2627132	-0.025554517	-0.13304362	-0.14871502	-0.236191	-0.24399534	-0.019502051	-0.25665823	-0.11202999	-0.3303358	-0.1950954	-0.056868758	-0.119556986	-0.18418218	-0.07589315	-0.30290392	-0.089839466	-0.21320143	-0.07589367	-0.122633316	-0.36789426	-0.14797598	-0.03613246	-0.06781509	-0.3455337	-0.16182892	-0.11217697	-0.085205704	0.30430093	-0.23795582	-0.38627878	-0.11936845	0.11060008	-0.24522088	-0.33503872	-0.042804264	-0.2814621	-0.12154899	0.041149613	0.7612993	0.92079353	0.16527914	0	3	5	5844.08893709	8334.39479393
31298	-0.24003834	-0.06840378	-0.2627132	-0.025554517	-0.13304362	-0.14871502	-0.236191	-0.24118829	-0.019502051	0.19978814	-0.11202999	-0.3303358	-0.1950954	-0.056868758	-0.119556986	-0.18418218	-0.07589315	-0.38116238	-0.089839466	-0.21320143	-0.07589367	-0.122633316	-0.34728295	-0.14797598	-0.03613246	-0.06781509	1.6191263	-0.16182892	-0.16494651	-0.37751374	0.776601	-0.23795582	-0.42961663	-0.11591105	-0.99326164	-0.44257802	-0.32192278	-0.042804264	-0.2860003	-0.5007269	0.8094265	-0.56168604	-0.6342306	-0.81939137	3	8	8	5836.45486518	1327.76905041
31299	-0.24003834	-0.06840378	3.4223602	-0.025554517	0.045147814	-0.14871502	0.66248417	-0.1979568	-0.019502051	-0.25665823	0.10818156	-0.3303358	-0.1950954	-0.056868758	-0.119556986	-0.18418218	-0.07589315	-0.38116238	-0.089839466	-0.21320143	0.0632944	-0.122633316	-0.36789426	-0.14797598	-0.03613246	-0.06781509	-0.7258589	-0.16182892	-0.16494651	-0.32336575	-0.8453316	-0.23795582	-0.37632692	-0.11962693	-0.9533425	-0.4509727	0.99308616	-0.042804264	-0.3317339	-0.54534817	-0.3047777	-0.55187374	-0.89049166	-0.8771246	4	5	23	5845.96315789	1455.74210526
31300	-0.24003834	-0.06840378	-0.2627132	-0.025554517	-0.13304362	-0.14871502	-0.236191	-0.24399534	-0.019502051	0.40018612	-0.11202999	-0.3303358	-0.1950954	-0.056868758	-0.119556986	-0.18418218	-0.07589315	-0.38116238	-0.089839466	-0.21320143	-0.07589367	-0.122633316	-0.36789426	-0.14797598	-0.03613246	-0.06781509	-0.7258589	-0.16182892	-0.16494651	1.1934094	-0.939924	-0.23516685	-0.44731578	-0.11962693	-0.93910056	0.30644268	-0.33800423	-0.042804264	-0.043508776	-0.46638283	-0.45143864	0.7694349	-0.4402442	0.38354594	1	2	1	5844.54008439	6104.52742616
31301	-0.24003834	-0.06840378	-0.2627132	-0.025554517	-0.13304362	-0.14871502	-0.236191	-0.24091393	-0.019502051	0.69097096	-0.11202999	-0.3303358	-0.1950954	-0.056868758	-0.119556986	0.7908624	-0.07589315	-0.38116238	-0.089839466	-0.21320143	-0.07589367	-0.122633316	-0.32221437	-0.14797598	-0.03613246	-0.06781509	-0.27317718	-0.16182892	-0.16494651	-0.3234917	-0.39368814	0.003301421	-0.43766224	-0.1167824	-0.57126117	-0.14472996	-0.26505163	-0.042804264	-0.1763539	-0.33737504	-0.32617608	-0.53489566	1.0747056	0.09706479	6	3	11	5821.53562945	6124.71971496
31302	-0.24003834	-0.06840378	-0.2627132	-0.025554517	-0.13304362	-0.14871502	-0.236191	-0.24399534	-0.019502051	-0.25665823	22.171164	-0.30274364	-0.1950954	-0.056868758	-0.119556986	-0.18418218	-0.07589315	-0.10092167	-0.089839466	-0.21320143	-0.07589367	-0.122633316	-0.36789426	-0.14797598	-0.03613246	-0.06781509	-0.18367873	-0.16182892	-0.16494651	-0.37751374	0.675529	-0.23795582	-0.39171147	-0.11962693	0.83738106	-0.23290771	-0.3376728	-0.042804264	-0.3158544	-0.3142071	-0.027415454	-0.5377584	3.0348272	0.010758256	11	3	16	5842.61488673	8099.04530744
31303	-0.24003834	-0.06840378	-0.2627132	-0.025554517	-0.13304362	-0.14871502	-0.014114076	-0.20984207	-0.019502051	0.7541996	-0.11202999	-0.3303358	-0.1950954	-0.056868758	-0.119556986	-0.18418218	-0.07589315	-0.38116238	-0.089839466	-0.21320143	-0.07589367	-0.122633316	-0.36789426	-0.14797598	-0.03613246	-0.06781509	0.6741095	-0.16182892	-0.16494651	-0.37751374	1.2562847	-0.19429377	-0.25966588	-0.096207514	-0.8816432	-0.3935985	-0.06687384	-0.042804264	-0.32280883	-0.52018636	0.8406173	-0.5297435	-0.59492725	-0.7816545	3	8	8	5843.48457487	2312.12942062
31304	-0.24003834	-0.06840378	0.8596547	-0.025554517	-0.13304362	-0.14871502	-0.09492599	-0.18407126	-0.019502051	-0.25665823	-0.11202999	-0.3303358	-0.1950954	-0.056868758	-0.119556986	-0.18418218	-0.07589315	-0.38116238	-0.089839466	-0.21320143	-0.07589367	-0.122633316	-0.36789426	-0.14797598	-0.03613246	-0.06781509	-0.7258589	-0.16182892	-0.16494651	-0.3606097	-0.9166635	-0.23795582	-0.4239534	-0.11962693	-1.0539441	-0.4509727	0.6755261	-0.042804264	-0.30434936	-0.4345514	-0.12841623	-0.54468167	-0.89133304	-0.8775267	4	5	23	5842.49003984	2661.33864542
31305	-0.24003834	-0.06840378	1.0314238	-0.025554517	-0.13304362	-0.14871502	-0.236191	1.3788491	-0.019502051	-0.25665823	-0.11202999	-0.3303358	-0.1950954	-0.056868758	-0.119556986	-0.18418218	-0.07589315	-0.38116238	-0.089839466	-0.21320143	-0.07589367	-0.122633316	-0.36789426	-0.14797598	-0.03613246	-0.06781509	-0.6007648	-0.16182892	-0.16494651	-0.37751374	-0.7722288	-0.23795582	-0.42012316	-0.11953527	-0.52238834	-0.4509727	0.26547074	-0.042804264	-0.32264873	-0.57305545	-0.4168426	-0.5375968	-0.6411298	-0.8751847	20	5	18	5843.56923077	4151.53076923
31306	-0.24003834	-0.06840378	0.52995557	-0.025554517	-0.13304362	-0.14871502	-0.236191	-0.23061895	-0.019502051	-0.25665823	-0.11202999	-0.3146096	-0.11705322	-0.056868758	-0.119556986	-0.18418218	0.12962475	-0.31243744	-0.089839466	-0.21320143	-0.07589367	-0.122633316	-0.36789426	-0.14797598	-0.03613246	-0.06781509	-0.52574205	-0.16182892	3.6515064	-0.37751374	-0.840674	2.9663417	-0.40577674	-0.11778934	-0.22210139	-0.4075287	0.7818396	-0.042804264	-0.3262217	-0.50741875	-0.5802699	-0.5550346	0.106899425	-0.7375529	8	9	15	5843.75675676	4305.01589825
31307	-0.24003834	-0.06840378	-0.2627132	-0.025554517	-0.13304362	-0.14871502	-0.236191	-0.18920822	-0.019502051	-0.25665823	-0.11202999	-0.3303358	-0.1950954	-0.056868758	-0.119556986	-0.18418218	-0.07589315	-0.358417	-0.089839466	-0.21320143	-0.07589367	-0.122633316	-0.36789426	-0.14797598	-0.03613246	-0.06781509	-0.6856037	-0.16182892	-0.16494651	1.9182963	-0.7758866	0.7053672	-0.0055319783	-0.042422786	-0.89236933	-0.11584222	0.14773318	-0.042804264	-0.3111751	-0.51999164	-0.45706522	0.67866296	-0.13216032	0.15983865	1	9	1	5843.6372093	5855.54883721
31308	-0.24003834	-0.06840378	-0.2627132	-0.025554517	-0.13304362	-0.14871502	-0.236191	-0.24399534	-0.019502051	-0.122521035	-0.11202999	-0.3303358	-0.1950954	-0.056868758	-0.119556986	-0.18418218	-0.07589315	-0.36088672	-0.089839466	-0.21320143	-0.07589367	-0.122633316	-0.36789426	-0.14797598	-0.03613246	-0.06781509	-0.7258589	-0.16182892	-0.16494651	0.17624076	-0.81682056	-0.21188559	-0.27331683	-0.11962693	-0.85737664	0.028137328	-0.121431105	1.6212083	0.46354452	-0.30644482	-0.4885977	0.586501	-0.044779215	-0.18790497	1	3	1	5843.07006369	5974.66242038
31310	-0.24003834	-0.06840378	2.3861923	-0.025554517	-0.13304362	-0.14871502	-0.236191	-0.17149474	-0.019502051	0.0025361062	-0.11202999	-0.3303358	-0.1950954	-0.056868758	-0.119556986	-0.18418218	-0.07589315	-0.38116238	-0.089839466	-0.21320143	-0.07589367	-0.122633316	-0.36789426	-0.14797598	-0.03613246	-0.06781509	-0.7258589	2.6240423	-0.16494651	-0.37751374	-0.8891801	-0.23795582	-0.4044404	-0.11962693	-0.7072612	-0.4509727	1.307994	-0.042804264	-0.3317339	-0.5669853	0.2736886	-0.5595627	-0.79817414	-0.87600684	4	5	9	5843.03296703	1633.93406593
31311	-0.24003834	-0.06840378	-0.2627132	-0.025554517	-0.13304362	-0.14871502	-0.236191	-0.24005178	-0.019502051	-0.25665823	-0.11202999	-0.3303358	-0.1950954	-0.056868758	-0.119556986	-0.18418218	-0.07589315	-0.38116238	-0.089839466	-0.21320143	-0.07589367	-0.122633316	-0.36789426	-0.14797598	-0.03613246	-0.06781509	2.2996738	-0.16182892	-0.16494651	-0.37751374	1.3074328	-0.23795582	-0.37294826	-0.11453495	-0.8889849	-0.3917353	-0.3328325	-0.042804264	-0.30921826	-0.51791096	1.4828079	-0.50396264	-0.47706106	-0.77036244	3	8	8	5842.09156977	2098.67296512
31312	-0.24003834	-0.06840378	-0.212962	-0.025554517	-0.13304362	-0.14871502	-0.236191	1.1620135	-0.019502051	0.1226387	-0.11202999	-0.3303358	-0.1950954	-0.056868758	-0.119556986	-0.18418218	-0.07589315	-0.38116238	-0.089839466	-0.21320143	-0.07589367	-0.122633316	-0.36789426	-0.14797598	-0.03613246	-0.06781509	-0.70620716	-0.16182892	-0.16494651	-0.37751374	-0.9291909	-0.23795582	-0.41188934	-0.11962693	-1.1368121	-0.4509727	2.4820366	-0.042804264	-0.3317339	-0.57333714	-0.6855494	-0.5855201	-0.68793577	-0.8764885	20	5	10	5848.60962567	3563.23529412
31313	-0.24003834	-0.06840378	5.241198	-0.025554517	-0.13304362	-0.14871502	-0.236191	-0.1021198	-0.019502051	0.78657585	0.025041714	-0.3303358	-0.1950954	-0.056868758	-0.119556986	-0.18418218	-0.07589315	-0.38116238	-0.089839466	-0.21320143	-0.07589367	-0.122633316	-0.36789426	-0.14797598	-0.03613246	-0.06781509	-0.6449471	-0.16182892	-0.16494651	-0.37751374	-0.87866527	-0.23795582	-0.4288245	-0.11763387	-0.47260785	-0.4509727	0.6162084	-0.042804264	-0.3317339	-0.5735346	-0.4413586	-0.54592955	-0.5500594	-0.8749717	4	5	9	5842.82562278	3619.15302491
31314	-0.24003834	-0.06840378	0.06770778	-0.025554517	-0.13304362	0.44848174	-0.236191	-0.14601453	-0.019502051	0.29637194	-0.11202999	-0.3303358	-0.1950954	-0.056868758	-0.119556986	0.1425001	-0.07589315	-0.38116238	1.1973424	-0.21320143	-0.07589367	0.28854898	-0.36789426	1.429141	-0.03613246	-0.06781509	-0.4406885	0.40579063	3.4506998	0.27971053	-0.38521314	-0.08912315	-0.3391372	-0.11962693	-0.07959115	-0.42736602	-0.3350431	-0.042804264	-0.3317339	-0.5652047	3.0181324	0.38586044	0.8403181	-0.5866789	8	13	15	5838.35079365	4979.88730159
31315	-0.24003834	-0.06840378	1.1046058	-0.025554517	-0.13304362	-0.14871502	-0.236191	-0.24399534	-0.019502051	-0.25665823	-0.11202999	-0.3303358	-0.1950954	-0.056868758	-0.119556986	-0.18418218	-0.07589315	-0.38116238	-0.089839466	-0.21320143	-0.07589367	-0.122633316	-0.36789426	-0.14797598	-0.03613246	-0.06781509	-0.68239355	-0.16182892	-0.16494651	-0.32948273	-0.89651144	-0.16464193	-0.40847543	-0.09633895	-0.1725882	-0.1584884	-0.33607838	-0.042804264	-0.16813888	-0.065174505	-0.4633588	0.71585006	-0.17404526	-0.029132418	4	2	9	5848.4439834	7889.50622407
31316	-0.24003834	-0.06840378	-0.2627132	-0.025554517	-0.13304362	-0.14871502	-0.236191	-0.24399534	-0.019502051	-0.25665823	-0.11202999	-0.3303358	-0.1950954	-0.056868758	-0.119556986	-0.18418218	-0.07589315	-0.38116238	-0.089839466	-0.21320143	-0.07589367	-0.122633316	-0.3561621	-0.14797598	-0.03613246	-0.06781509	1.1799893	-0.16182892	-0.16494651	-0.37314528	1.0470722	-0.21873048	-0.43482825	-0.10911384	-0.8954949	-0.4500038	0.23859806	-0.042804264	-0.33090544	-0.5049705	0.803629	-0.5625569	-0.41222423	-0.7163092	3	8	8	5849.41966759	2064.27423823
31317	-0.24003834	-0.06840378	-0.15429874	-0.025554517	-0.13304362	-0.14871502	-0.236191	-0.24399534	-0.019502051	0.11624972	-0.11202999	-0.3303358	-0.1950954	-0.056868758	-0.119556986	-0.027106863	-0.07589315	-0.38116238	-0.089839466	-0.21320143	-0.07589367	-0.122633316	-0.36789426	-0.14797598	-0.03613246	-0.06781509	0.036217526	-0.16182892	0.6920042	-0.23942386	-0.65992814	-0.23795582	-0.45072284	-0.11962693	-0.34418747	-0.44440648	-0.3368512	-0.042804264	-0.3317339	-0.57243335	-0.4569731	-0.5652677	0.9763007	-0.7552256	8	3	15	5845.10060976	5272.69512195
31318	-0.24003834	-0.06840378	0.05393933	-0.025554517	-0.13304362	-0.14871502	-0.236191	-0.24399534	-0.019502051	-0.25665823	-0.11202999	-0.3303358	-0.1950954	-0.056868758	-0.119556986	-0.18418218	-0.07589315	-0.38116238	-0.089839466	-0.21320143	-0.07589367	-0.122633316	-0.36789426	-0.14797598	-0.03613246	-0.06781509	-0.6882818	-0.16182892	-0.16494651	0.69326377	-0.89600176	0.2567364	-0.4068907	0.04193907	-0.7007451	0.89057094	-0.27027452	-0.042804264	-0.25778666	-0.36056158	-0.3552785	1.5605416	0.19531736	0.9111779	1	2	1	5844.44117647	5954.17058824
31319	-0.24003834	-0.06840378	-0.2627132	-0.025554517	-0.13304362	-0.02029078	-0.236191	-0.1948402	-0.019502051	0.44758278	-0.11202999	0.24694374	-0.1950954	-0.056868758	-0.119556986	2.2527847	-0.07589315	0.38719606	-0.089839466	-0.06418733	-0.07589367	-0.122633316	-0.32626823	-0.14797598	-0.03613246	-0.06781509	0.65477955	-0.16182892	-0.16494651	0.27137667	1.133402	-0.2316002	-0.4148341	-0.058983352	0.06942132	-0.060692243	-0.33734787	0.122134835	-0.11152062	-0.39968246	0.6924873	0.0002610338	2.9690316	-0.31094432	6	3	11	5843.05357143	5999.95089286
31320	-0.24003834	-0.06840378	-0.2627132	-0.025554517	-0.13304362	-0.14871502	-0.236191	-0.2367594	-0.019502051	-0.15042156	-0.11202999	-0.3303358	-0.1950954	-0.056868758	-0.119556986	-0.18418218	-0.015056319	-0.21535748	-0.089839466	-0.21320143	-0.07589367	-0.122633316	-0.36789426	-0.14797598	-0.03613246	-0.06781509	-0.42752996	-0.16182892	-0.16494651	0.068004444	0.5640075	-0.23644787	-0.35638455	-0.11962693	-0.29130855	-0.3223452	-0.33832142	-0.042804264	-0.17007592	-0.36644462	0.16366383	-0.50179476	0.9686009	-0.5035243	0	3	5	5843.42834395	7264.73248408
31324	-0.24003834	-0.06840378	-0.2627132	-0.025554517	-0.13304362	-0.14871502	-0.236191	-0.16513021	-0.019502051	-0.25665823	-0.11202999	-0.3303358	-0.1950954	-0.056868758	-0.119556986	-0.18418218	-0.07589315	-0.38116238	-0.089839466	-0.21320143	-0.07589367	-0.122633316	-0.27267578	-0.14797598	-0.03613246	-0.06781509	2.6471741	-0.16182892	-0.16494651	-0.14840227	0.24625286	-0.23795582	-0.45168883	-0.11117704	-1.2099487	-0.45006162	-0.3276017	-0.042804264	-0.3317339	-0.5441084	0.13826345	-0.49554506	-0.8858542	-0.74225324	3	8	8	5851.07604563	1217.88593156
31325	-0.24003834	-0.06840378	-0.2627132	-0.025554517	-0.13304362	-0.14871502	-0.236191	-0.21745843	-0.019502051	-0.25665823	-0.11202999	-0.3303358	-0.1950954	-0.056868758	-0.119556986	-0.18418218	-0.07589315	-0.38116238	-0.089839466	-0.21320143	-0.07589367	-0.122633316	-0.36789426	-0.14797598	-0.03613246	-0.06781509	-0.65570796	1.0674466	-0.16494651	-0.37751374	-0.9489412	-0.23795582	-0.38879758	-0.11962693	-1.2602135	-0.4509727	-0.18403013	-0.042804264	-0.3317339	-0.57410574	-0.74616194	-0.50842685	-0.9050623	-0.8754413	13	5	2	5844.42553191	3187.42021277
31326	-0.24003834	-0.06840378	-0.2627132	-0.025554517	-0.13304362	-0.14871502	-0.236191	-0.24399534	-0.019502051	0.95261604	-0.11202999	-0.3303358	-0.1950954	-0.056868758	-0.119556986	-0.18418218	-0.07589315	-0.38116238	-0.089839466	-0.21320143	-0.07589367	-0.122633316	-0.36789426	-0.14797598	-0.03613246	-0.06781509	-0.70154864	-0.16182892	-0.16494651	1.7454122	-0.93205917	-0.037753534	-0.37021497	-0.11108479	-0.6923052	-0.0834316	-0.32197213	-0.042804264	-0.1190817	-0.531782	-0.6564289	1.1769242	-0.78637725	-0.5054137	1	2	1	5847.55120482	5445.93072289
31327	-0.24003834	-0.06840378	-0.2627132	-0.025554517	-0.13304362	-0.14871502	-0.236191	-0.24399534	-0.019502051	-0.25665823	-0.11202999	-0.3303358	-0.1950954	-0.056868758	-0.119556986	-0.18418218	-0.07589315	-0.38116238	-0.089839466	-0.21320143	-0.07589367	-0.122633316	-0.36789426	-0.14797598	-0.03613246	-0.06781509	-0.7258589	-0.16182892	-0.16494651	1.0148956	-0.8864045	-0.23795582	-0.39208645	-0.063869365	-1.0052313	1.3068776	-0.33564004	0.88288385	-0.009233038	-0.20742649	-0.6663097	0.27148032	-0.46418118	-0.14569189	1	2	1	5850.58490566	5470.28301887
31328	-0.24003834	-0.06840378	0.8948642	-0.025554517	-0.13304362	-0.14871502	-0.236191	-0.24399534	-0.019502051	0.161937	-0.11202999	-0.3303358	-0.1950954	-0.056868758	-0.119556986	-0.18418218	-0.07589315	-0.38116238	-0.089839466	-0.21320143	-0.07589367	-0.122633316	-0.36789426	-0.14797598	-0.03613246	-0.06781509	0.42021665	-0.16182892	-0.1023594	-0.1260075	-0.8107125	0.9029596	-0.42692614	-0.11962693	-0.4727725	-0.31581298	-0.31452975	-0.040943548	0.7856531	-0.11456184	-0.4356951	0.086147755	-0.22105469	-0.21832095	4	9	9	5844.9719888	7066.04761905
31329	-0.24003834	-0.06840378	-0.2627132	-0.025554517	-0.13304362	-0.14871502	-0.236191	-0.24399534	-0.019502051	-0.25665823	-0.11202999	-0.3303358	-0.1950954	-0.056868758	-0.119556986	-0.18418218	-0.07589315	-0.38116238	-0.089839466	-0.21320143	-0.07589367	-0.122633316	-0.36789426	-0.14797598	-0.03613246	-0.06781509	-0.7258589	-0.16182892	-0.16494651	-0.08988462	-0.8652372	-0.23795582	-0.328559	-0.11962693	-0.33568504	1.61988	-0.33710918	-0.042804264	-0.28860846	0.12545182	-0.23960462	2.119949	0.08206764	1.0611653	0	2	3	5851.17647059	9120.75851393
31330	-0.24003834	-0.06840378	-0.2627132	-0.025554517	-0.13304362	-0.14871502	-0.236191	-0.24399534	-0.019502051	-0.25665823	-0.11202999	-0.3303358	-0.1950954	-0.056868758	-0.119556986	-0.18418218	-0.07589315	-0.38116238	-0.089839466	-0.21320143	-0.07589367	-0.122633316	-0.36789426	-0.14797598	-0.03613246	-0.06781509	1.2487811	-0.16182892	-0.16494651	-0.3534697	1.2208562	-0.23795582	-0.4032098	-0.11572751	-0.98333544	-0.40756088	-0.33135954	-0.042804264	-0.32844716	-0.5395819	1.223111	-0.46455628	-0.6532866	-0.71643	3	8	8	5847.35616438	2191.27092846
31331	-0.24003834	-0.06840378	1.3094065	-0.025554517	-0.13304362	-0.14871502	1.4886742	6.3506856	-0.019502051	0.31349385	-0.09778685	-0.3303358	-0.1950954	-0.056868758	-0.119556986	-0.18418218	-0.07589315	-0.38116238	-0.089839466	-0.21320143	1.1180568	-0.122633316	-0.3544787	-0.14797598	-0.03613246	-0.06781509	-0.08730246	-0.16182892	-0.16494651	-0.2999639	-0.16201782	-0.23795582	-0.42245194	-0.11681094	-0.58564025	-0.45045972	0.56928396	-0.042804264	-0.28503332	-0.40979254	-0.00052007113	-0.5823683	-0.68350327	-0.84987396	18	5	18	5836.43538999	2510.47147846
31332	-0.24003834	-0.06840378	0.17790532	-0.025554517	-0.13304362	-0.14871502	-0.236191	1.9467257	-0.019502051	-0.25665823	-0.11202999	-0.3303358	-0.1950954	-0.056868758	-0.119556986	-0.18418218	0.26142412	-0.38116238	-0.089839466	-0.21320143	-0.07589367	-0.122633316	-0.36789426	-0.14797598	-0.03613246	-0.06781509	-0.33916676	-0.16182892	-0.16494651	-0.37751374	-0.7774747	-0.23795582	-0.45679772	-0.11962693	-0.7784617	-0.4509727	0.444666	-0.042804264	-0.3317339	-0.5685907	-0.4443828	-0.59512454	-0.7475459	-0.877794	20	5	18	5843.24916944	2604.44850498
31333	-0.24003834	-0.06840378	-0.2627132	-0.025554517	-0.13304362	-0.14871502	-0.236191	-0.24399534	-0.019502051	-0.25665823	-0.11202999	-0.3303358	-0.1950954	-0.056868758	-0.119556986	-0.18418218	-0.07589315	-0.38116238	-0.089839466	-0.21320143	-0.07589367	-0.122633316	-0.36789426	-0.14797598	-0.03613246	-0.06781509	-0.7258589	-0.16182892	-0.16494651	-0.37751374	-0.91132945	-0.23795582	-0.4325783	-0.11962693	-1.0054744	-0.4509727	0.97072613	-0.042804264	-0.3317339	-0.57410574	-0.30938378	-0.58741164	-0.8180746	-0.877638	0	5	10	5843.2734375	3433.5703125
31334	-0.24003834	-0.06840378	0.23135631	-0.025554517	-0.13304362	-0.14871502	-0.236191	0.044622235	-0.019502051	0.56304383	-0.11202999	-0.3303358	-0.1950954	-0.056868758	-0.119556986	-0.18418218	-0.07589315	-0.38116238	-0.089839466	-0.21320143	-0.07589367	-0.122633316	-0.36789426	-0.14797598	-0.03613246	-0.06781509	-0.71623486	0.34502786	-0.16494651	-0.37751374	-0.85500234	-0.23795582	-0.43067276	-0.11962693	-0.3660738	-0.4509727	0.63786364	-0.042804264	-0.31293416	-0.5134373	-0.43735045	-0.5901173	-0.8565696	-0.8776066	4	5	10	5845.95879121	3529.65659341
31335	-0.24003834	-0.06840378	0.017516134	-0.025554517	-0.13304362	-0.14871502	-0.236191	-0.23861629	-0.019502051	-0.25665823	-0.11202999	-0.25084412	-0.1950954	-0.056868758	-0.119556986	0.5854833	-0.07589315	-0.3285419	12.955059	-0.21320143	-0.07589367	0.4969652	-0.3235043	-0.14797598	-0.03613246	-0.06781509	-0.19970673	-0.09092078	5.998888	-0.37751374	-0.5763324	-0.23795582	-0.39559513	-0.11603324	-0.66447806	-0.4442654	-0.337044	-0.042804264	-0.28286034	-0.5410262	0.055816397	-0.22550058	0.0018300014	-0.7400913	8	3	15	5848.68027211	4613.21315193
31336	-0.24003834	-0.06840378	0.3179938	-0.025554517	-0.13304362	-0.14871502	-0.18810795	-0.19235519	-0.019502051	0.39841732	-0.11202999	-0.30513766	-0.1950954	-0.056868758	-0.05658577	-0.18418218	0.15525903	-0.13190061	-0.089839466	-0.21320143	-0.07589367	2.0094326	-0.36789426	-0.14797598	-0.03613246	-0.06781509	-0.06947017	-0.16182892	-0.16494651	-0.36751148	-0.43785053	0.5742654	-0.41308522	2.1898906	0.01111825	0.049100947	-0.046875894	0.26407418	-0.095326364	-0.39955044	1.821828	-0.5379826	1.5018286	-0.15325947	12	14	24	5842.70294118	5789.26176471
31337	-0.24003834	-0.06840378	-0.2627132	-0.025554517	-0.13304362	-0.14871502	-0.236191	-0.20768043	-0.019502051	0.7712455	-0.11202999	-0.3303358	-0.1950954	-0.056868758	-0.119556986	-0.18418218	-0.07589315	-0.28878492	13.143862	-0.21320143	-0.07589367	-0.122633316	-0.36789426	-0.14797598	-0.03613246	-0.06781509	-0.07096518	-0.16182892	10.322002	-0.3691333	0.25576302	-0.2264409	-0.39294574	-0.09411282	-0.06830082	-0.11214578	-0.33562273	-0.042804264	-0.25485262	-0.2812846	1.9958698	-0.5142848	1.3107944	-0.03835878	8	13	15	5847.71529412	6196.98117647
31338	-0.24003834	-0.06840378	-0.2627132	-0.025554517	-0.13304362	-0.14871502	-0.236191	-0.22982731	-0.019502051	-0.25665823	-0.11202999	-0.3303358	-0.1950954	-0.056868758	-0.119556986	-0.18418218	-0.07589315	-0.38116238	-0.089839466	-0.21320143	-0.07589367	-0.122633316	-0.36789426	-0.14797598	-0.03613246	-0.06781509	-0.5525094	-0.16182892	-0.16494651	0.044463597	-0.6845604	-0.23795582	-0.44588086	-0.11962693	-0.8857712	-0.083030015	-0.054100122	-0.042804264	-0.306659	-0.3286395	-0.49583933	0.65678805	-0.1835058	-0.08911418	0	2	1	5858.11242604	6948.86390533
31339	-0.24003834	-0.06840378	0.27932104	-0.025554517	-0.13304362	-0.14871502	3.2431655	13.840136	-0.019502051	-0.09399144	-0.11202999	-0.3303358	-0.1950954	-0.056868758	-0.119556986	-0.18418218	-0.044310875	-0.38116238	-0.089839466	-0.21320143	0.70179754	-0.122633316	-0.36789426	-0.14797598	-0.03613246	-0.06781509	-0.23721607	-0.16182892	-0.16494651	-0.3389393	-0.6398644	-0.23717782	-0.33403474	-0.1195242	-1.1606393	-0.45088723	-0.10480094	-0.042804264	-0.28686482	-0.44607082	-0.31888002	-0.56149423	-0.833176	-0.81143963	18	5	18	5843.36551724	2469.79827586
31340	-0.24003834	-0.06840378	-0.17159276	-0.025554517	-0.13304362	-0.14871502	-0.236191	-0.24399534	-0.019502051	-0.25665823	-0.11202999	-0.3303358	-0.1950954	-0.056868758	-0.119556986	0.0027177983	-0.07589315	-0.38116238	-0.089839466	-0.21320143	-0.07589367	-0.122633316	-0.28736514	-0.14797598	-0.03613246	-0.06781509	0.5828032	0.70817447	0.66602194	-0.37751374	0.11674761	-0.23324795	-0.26311758	-0.11940627	0.12635712	-0.43975225	-0.33702257	-0.042804264	-0.3317339	-0.55998164	3.0307152	-0.3744866	0.7067672	-0.5306419	13	11	17	5843.34814815	5040.17777778
31341	-0.24003834	-0.06840378	-0.2627132	-0.025554517	-0.13304362	-0.14871502	-0.236191	-0.24399534	-0.019502051	-0.25665823	-0.11202999	-0.3303358	-0.1950954	-0.056868758	-0.119556986	-0.18418218	-0.07589315	-0.38116238	-0.089839466	-0.21320143	-0.07589367	-0.122633316	-0.36789426	-0.14797598	-0.03613246	-0.06781509	-0.7258589	-0.16182892	-0.16494651	1.3649697	-0.9148794	-0.23362973	-0.43977958	-0.11962693	-0.7308833	-0.28767014	-0.33394316	-0.042804264	0.64857805	-0.50463873	-0.77504826	2.1291628	-0.84497696	0.030470988	1	2	1	5846.74789916	5503.08403361
31343	-0.24003834	-0.06840378	-0.2627132	-0.025554517	-0.13304362	-0.14871502	-0.236191	-0.24399534	-0.019502051	-0.25665823	-0.11202999	-0.3303358	-0.1950954	-0.056868758	-0.119556986	-0.18418218	-0.07589315	-0.38116238	-0.089839466	-0.21320143	-0.07589367	-0.122633316	-0.36789426	-0.14797598	-0.03613246	-0.06781509	-0.45324752	-0.16182892	-0.16494651	-0.37751374	-0.89196235	-0.23120297	-0.005572061	-0.11962693	-0.6626326	0.34496534	1.5974504	-0.042804264	-0.3317339	-0.48420283	-0.40686682	-0.4620397	-0.1291776	-0.10788078	0	5	10	5851.703125	8699.125
31344	-0.24003834	-0.06840378	-0.2627132	-0.025554517	-0.13304362	-0.14871502	-0.236191	-0.24399534	-0.019502051	-0.25665823	-0.11202999	-0.3303358	-0.1950954	-0.056868758	-0.119556986	-0.18418218	-0.07589315	-0.38116238	-0.089839466	-0.21320143	-0.07589367	-0.122633316	-0.36789426	-0.14797598	-0.03613246	-0.06781509	-0.7258589	-0.16182892	-0.16494651	0.28468284	-0.93777084	-0.020099005	-0.36367235	-0.11593867	-0.33842406	2.8191624	-0.33278507	-0.042804264	-0.31330863	0.29314846	-0.6245034	0.53725606	-0.3092509	2.853772	1	6	3	5852.96031746	9484.88888889
31345	-0.24003834	-0.06840378	5.4033604	-0.025554517	0.0710275	-0.14871502	-0.236191	-0.17163576	-0.019502051	-0.25665823	-0.11202999	-0.3303358	-0.1950954	-0.056868758	-0.119556986	-0.18418218	-0.07589315	-0.38116238	-0.089839466	-0.21320143	-0.07589367	-0.122633316	-0.36789426	-0.14797598	-0.03613246	-0.06781509	-0.7258589	1.629501	-0.16494651	-0.37751374	-0.8735704	-0.23795582	0.35543963	-0.11962693	0.22000949	-0.4509727	0.3315805	-0.042804264	-0.3317339	-0.57263094	-0.0278238	-0.5126199	-0.82194334	-0.87759167	4	1	9	5847.77238806	1805.4738806
31346	-0.24003834	-0.06840378	-0.2627132	-0.025554517	-0.13304362	-0.14871502	-0.236191	-0.24109086	-0.019502051	-0.25665823	-0.11202999	-0.3303358	-0.1950954	-0.056868758	-0.119556986	-0.18418218	-0.07589315	-0.38116238	-0.089839466	-0.21320143	-0.07589367	-0.122633316	-0.36789426	-0.14797598	-0.03613246	-0.06781509	1.5839025	-0.16182892	-0.16494651	-0.37751374	0.9849521	-0.23795582	-0.4382536	-0.108565405	-1.0085605	-0.3869687	-0.3261265	-0.042804264	-0.30546096	-0.5368219	1.104671	-0.5664074	-0.6607347	-0.79467994	3	8	8	5851.40973111	2121.39692702
31347	-0.24003834	-0.06840378	0.17548683	-0.025554517	-0.13304362	-0.14871502	-0.236191	13.145812	2.0252213	-0.25665823	-0.11202999	-0.2873955	-0.1950954	-0.056868758	-0.119556986	-0.18418218	-0.07589315	-0.38116238	-0.089839466	-0.21320143	-0.07589367	-0.122633316	-0.36789426	-0.14797598	-0.03613246	-0.06781509	-0.69781077	-0.16182892	-0.16494651	-0.36103064	-0.88431925	-0.23795582	-0.42783868	-0.11962693	-0.731312	-0.4509727	0.4589475	-0.042804264	-0.32628474	-0.51866186	-0.3439066	-0.5587541	-0.7414814	-0.8770897	18	5	18	5846.59375	2844.31458333
31348	-0.24003834	-0.06840378	-0.2627132	-0.025554517	13.083472	0.11235137	-0.236191	-0.156218	-0.019502051	-0.25665823	-0.11202999	-0.3303358	-0.1950954	-0.056868758	-0.119556986	-0.18418218	0.571825	-0.38116238	-0.089839466	-0.21320143	-0.07589367	-0.122633316	-0.36789426	-0.14797598	-0.03613246	-0.06781509	-0.42432967	-0.16182892	-0.16494651	-0.31870246	-0.9385336	-0.23795582	-0.30377358	-0.11913807	-1.1130571	-0.4509727	0.23619898	-0.042804264	-0.3317339	-0.5725825	-0.6015652	-0.46754095	-0.6618369	-0.86193484	10	5	12	5854	3160.76410256
31350	-0.24003834	-0.06840378	-0.2627132	-0.025554517	-0.13304362	-0.14871502	-0.236191	-0.22316428	-0.019502051	-0.25665823	-0.11202999	-0.3303358	-0.1950954	-0.056868758	-0.119556986	-0.18418218	-0.07589315	-0.38116238	-0.089839466	-0.21320143	-0.07589367	-0.122633316	-0.36789426	-0.14797598	-0.03613246	-0.06781509	-0.6329418	-0.16182892	-0.16494651	6.368278	-0.87195903	-0.23795582	-0.40733784	-0.11731763	0.07362733	0.063981995	-0.33772328	0.06974735	0.28007823	0.016206184	-0.35416916	1.5520436	0.038268846	0.07384427	1	2	3	5849.81395349	7698.61627907
31352	-0.24003834	-0.06840378	-0.2627132	-0.025554517	-0.13304362	-0.14871502	-0.236191	-0.24399534	-0.019502051	-0.25665823	-0.11202999	-0.3303358	-0.1950954	-0.056868758	-0.119556986	-0.18418218	-0.07589315	-0.38116238	-0.089839466	-0.21320143	-0.07589367	-0.122633316	-0.36789426	-0.14797598	-0.03613246	-0.06781509	-0.48708117	-0.16182892	-0.16494651	0.1276714	-0.8988276	-0.23795582	-0.39302775	-0.11962693	-0.5758872	0.19983684	-0.33802438	-0.042804264	1.2572173	0.48902503	-0.2861797	1.1196069	-0.23052257	-0.04761463	0	2	1	5852.84761905	8458.42857143
31353	-0.24003834	-0.06840378	-0.2627132	-0.025554517	-0.13304362	-0.14871502	-0.236191	-0.24399534	-0.019502051	-0.25665823	-0.11202999	-0.3303358	-0.1950954	-0.056868758	0.19466807	-0.18418218	-0.07589315	-0.35243717	-0.089839466	-0.21320143	-0.07589367	-0.122633316	-0.36789426	-0.14797598	-0.03613246	-0.06781509	0.79049414	-0.16182892	-0.16494651	-0.19270931	-0.5006506	-0.23795582	-0.40448958	-0.11175792	-0.7248766	0.04242886	-0.33664298	-0.042804264	-0.17273103	-0.12485248	0.07659955	0.2585138	1.1257379	0.2165201	3	3	5	5854.08962264	8570.36792453
31354	-0.24003834	-0.06840378	-0.2627132	-0.025554517	-0.13304362	-0.14871502	-0.236191	-0.24399534	-0.019502051	-0.25665823	-0.11202999	-0.3303358	-0.1950954	-0.056868758	-0.119556986	-0.18418218	-0.07589315	-0.38116238	-0.089839466	-0.21320143	-0.07589367	-0.122633316	-0.36789426	-0.14797598	-0.03613246	-0.06781509	-0.7258589	-0.16182892	-0.16494651	-0.37751374	-0.93045044	-0.23795582	-0.3950606	-0.11962693	-0.4681865	2.713758	-0.33490008	-0.042804264	-0.3317339	-0.10131472	-0.5630357	1.0282317	0.17907074	2.1850686	0	6	3	5852.86666667	9425.66666667
31355	-0.24003834	-0.06840378	-0.2627132	-0.025554517	-0.13304362	-0.14871502	-0.236191	-0.24399534	-0.019502051	-0.25665823	-0.11202999	-0.3303358	-0.1950954	-0.056868758	-0.119556986	-0.18418218	1.4657454	-0.38116238	-0.089839466	-0.21320143	-0.07589367	-0.122633316	-0.36789426	-0.14797598	-0.03613246	-0.06781509	-0.7258589	-0.16182892	-0.16494651	0.14854807	-0.93740606	2.8151734	-0.2666305	-0.11962693	-0.52454853	3.064384	6.095576	-0.042804264	-0.32150894	1.0983564	-0.7238171	0.70681745	-0.3279378	4.4638658	16	9	13	5841.94420601	9596.36480687
31356	-0.24003834	-0.06840378	0.5217432	-0.025554517	-0.13304362	-0.14871502	3.6690161	7.7758594	25.408138	0.062016305	-0.11202999	-0.2218674	-0.1950954	-0.056868758	-0.119556986	-0.18418218	-0.07589315	-0.38116238	-0.089839466	-0.21320143	9.123121	-0.122633316	-0.35785887	-0.14797598	-0.03613246	-0.06781509	-0.5568569	-0.16182892	-0.16494651	-0.27862415	-0.6875006	-0.23795582	-0.33864108	-0.11604091	-0.933168	-0.4500997	0.8622097	-0.042804264	-0.30946872	-0.41596317	-0.24959911	-0.55941236	-0.86361116	-0.8645914	18	5	18	5857.63962264	1898.35188679
31357	-0.24003834	-0.06840378	-0.2627132	-0.025554517	-0.13304362	-0.14871502	-0.21432377	-0.22955471	-0.019502051	-0.25665823	-0.11202999	-0.3303358	-0.1950954	-0.056868758	-0.119556986	-0.18418218	-0.07589315	-0.38116238	-0.089839466	-0.21320143	-0.07589367	-0.122633316	-0.30584618	-0.14797598	-0.03613246	-0.06781509	1.090889	-0.16182892	-0.16494651	-0.37751374	1.8009226	-0.22180156	-0.16838944	-0.106015705	-0.84474987	-0.4487724	0.27033207	-0.042804264	-0.3317339	-0.5444236	0.8531384	-0.5300686	-0.35680503	-0.8265194	3	8	8	5851.65663475	2015.19425445
31358	-0.24003834	-0.06840378	-0.2627132	-0.025554517	-0.13304362	-0.14871502	-0.14287664	-0.24399534	-0.019502051	-0.25665823	-0.11202999	-0.3303358	-0.1950954	-0.056868758	-0.119556986	-0.18418218	-0.07589315	-0.38116238	-0.089839466	-0.21320143	-0.07589367	-0.122633316	-0.36789426	-0.14797598	-0.03613246	-0.06781509	0.41308877	-0.16182892	-0.16494651	-0.37751374	1.3718125	-0.23795582	-0.4189299	-0.115581885	-1.0058079	-0.44929627	-0.3239421	-0.042804264	-0.32405415	-0.51460093	1.5700954	-0.5381422	-0.6061139	-0.7940615	3	8	8	5846.30769231	2239.2006689
31359	-0.24003834	-0.06840378	2.3560677	-0.025554517	-0.13304362	-0.14871502	4.7439494	6.1653175	-0.019502051	1.0380673	-0.11202999	-0.3303358	-0.1950954	-0.056868758	-0.119556986	-0.18418218	-0.07589315	-0.38116238	-0.089839466	-0.21320143	7.415949	-0.122633316	-0.35164836	-0.14797598	-0.03613246	-0.06781509	-0.21119574	-0.16182892	-0.16494651	-0.2930548	-0.27809626	-0.23795582	-0.415518	-0.11100727	-0.57227534	-0.4252894	0.76101065	-0.042804264	-0.30790377	-0.50445443	-0.032679114	-0.5508599	-0.56325465	-0.7831402	18	5	18	5842.28550296	2489.37130178
31360	-0.24003834	-0.06840378	2.0647612	-0.025554517	-0.13304362	-0.14871502	-0.236191	-0.23130532	-0.019502051	-0.25665823	-0.11202999	-0.3303358	-0.1950954	-0.056868758	-0.119556986	-0.18418218	-0.07589315	-0.38116238	-0.089839466	-0.21320143	-0.07589367	-0.122633316	-0.36789426	-0.14797598	-0.03613246	-0.06781509	-0.7258589	-0.16182892	-0.16494651	-0.37751374	-0.9063833	-0.23795582	-0.4414583	-0.11962693	-0.27569962	-0.4509727	0.11733117	-0.042804264	-0.3317339	-0.57410574	-0.16100973	-0.6005568	-0.8843121	-0.8781451	4	5	23	5851.02824859	3294.25988701
31361	-0.24003834	-0.06840378	4.7379036	-0.025554517	-0.13304362	-0.14871502	-0.236191	-0.006240333	-0.019502051	0.9514662	-0.11202999	-0.3303358	-0.1950954	-0.056868758	-0.119556986	-0.18418218	-0.07589315	-0.38116238	-0.089839466	-0.21320143	-0.07589367	-0.122633316	-0.36789426	-0.14797598	-0.03613246	-0.06781509	-0.69727457	0.6689406	-0.16494651	-0.37751374	-0.86335737	-0.23795582	-0.4195516	-0.11962693	-0.4227969	-0.4509727	2.1612735	-0.042804264	-0.3317339	-0.57410574	-0.47210488	-0.5307812	-0.65597427	-0.8741894	4	5	23	5849.36075949	3727.04113924
31362	-0.24003834	-0.06840378	-0.2627132	-0.025554517	-0.13304362	-0.14871502	-0.236191	-0.24399534	-0.019502051	-0.25665823	-0.11202999	-0.3303358	-0.1950954	-0.056868758	-0.119556986	-0.18418218	-0.07589315	-0.38116238	-0.089839466	-0.21320143	-0.07589367	-0.122633316	-0.36789426	-0.14797598	-0.03613246	-0.06781509	-0.07283168	-0.16182892	-0.16494651	0.29760328	-0.66457564	-0.23636693	-0.33664522	-0.110524476	-0.77453995	-0.42350808	-0.32554284	-0.042804264	-0.3317339	-0.5730744	1.0744209	0.27942178	-0.13006051	-0.54088974	0	13	17	5847.45833333	5075.625
31363	-0.24003834	-0.06840378	-0.2627132	-0.025554517	-0.13304362	-0.14871502	-0.236191	-0.24399534	-0.019502051	-0.10268192	-0.11202999	0.26792762	-0.14102904	-0.056868758	8.201667	-0.18418218	-0.07589315	0.39203882	-0.089839466	-0.21320143	-0.07589367	-0.122633316	-0.27502498	-0.14797598	-0.03613246	-0.06781509	1.0257233	-0.16182892	-0.16494651	-0.37751374	1.29632	-0.23795582	-0.39976346	-0.11962693	-0.4411341	-0.31065413	-0.33807293	-0.039206754	-0.26091382	-0.3579171	0.054498617	-0.53847885	2.6721435	-0.2946638	19	3	5	5848.86987705	7204.43545082
31365	-0.24003834	-0.06840378	-0.2627132	-0.025554517	-0.13304362	-0.14871502	1.467678	9.300705	-0.019502051	0.75199443	-0.11202999	-0.3303358	-0.1950954	-0.056868758	-0.119556986	-0.18418218	-0.07589315	-0.38116238	-0.089839466	-0.21320143	1.6164169	-0.122633316	-0.35828966	-0.14797598	-0.03613246	-0.06781509	1.2410523	-0.16182892	-0.16494651	-0.34669188	1.3773408	-0.23795582	-0.349465	-0.10505955	-0.5593768	-0.39304987	-0.28578374	-0.042804264	-0.04046754	-0.25009137	0.9151521	-0.47099406	-0.36022636	-0.5360682	18	8	18	5853.47120419	2382.72251309
31366	-0.24003834	-0.06840378	-0.0038259828	-0.025554517	-0.13304362	-0.14871502	-0.236191	0.4389175	-0.019502051	-0.25665823	-0.11202999	-0.3303358	-0.1950954	-0.056868758	-0.119556986	-0.18418218	-0.07589315	-0.38116238	-0.089839466	-0.21320143	-0.07589367	-0.122633316	-0.36789426	-0.14797598	-0.03613246	-0.06781509	-0.7258589	-0.16182892	-0.16494651	-0.37751374	-0.90380824	-0.23795582	-0.44810742	-0.11962693	-1.0740693	-0.4509727	1.0501989	-0.042804264	-0.3317339	-0.5671527	-0.4908988	-0.6026106	-0.8088137	-0.87812513	20	5	10	5850.55752212	2592.38053097
31367	-0.24003834	-0.06840378	2.0164762	-0.025554517	-0.13304362	-0.14871502	-0.236191	-0.21943982	-0.019502051	-0.25665823	-0.11202999	-0.3303358	-0.1950954	-0.056868758	-0.119556986	-0.18418218	-0.07589315	-0.38116238	-0.089839466	-0.21320143	-0.07589367	-0.122633316	-0.36789426	-0.14797598	-0.03613246	-0.06781509	-0.7258589	0.547341	-0.16494651	-0.37751374	-0.88477904	-0.23795582	-0.42797834	-0.11962693	-1.2095813	-0.4509727	2.526059	-0.042804264	-0.3317339	-0.57410574	-0.4354778	-0.599647	-0.8879281	-0.8774151	4	5	23	5849.4	3404.725
31368	-0.24003834	-0.06840378	-0.21700248	-0.025554517	0.5284454	-0.14871502	-0.236191	-0.20705895	-0.019502051	-0.25665823	-0.11202999	-0.3303358	-0.1950954	-0.056868758	-0.119556986	-0.18418218	-0.07589315	-0.10742237	2.3888373	-0.21320143	-0.07589367	0.457835	-0.36789426	-0.14797598	-0.03613246	-0.06781509	-0.6696765	-0.16182892	0.9401205	-0.20729253	-0.93319345	-0.17090945	-0.45370656	-0.11962693	-0.7984494	-0.36933637	2.5944571	-0.042804264	-0.3234712	-0.44431028	-0.6126916	-0.59426063	-0.5799269	-0.3316498	8	5	10	5848.20809249	4326.35260116
31369	-0.24003834	-0.06840378	-0.2627132	-0.025554517	-0.13304362	-0.14871502	-0.236191	-0.20895427	-0.019502051	-0.25665823	-0.11202999	-0.3303358	-0.1950954	-0.056868758	-0.119556986	-0.18418218	-0.07589315	-0.38116238	-0.089839466	-0.21320143	-0.07589367	-0.122633316	-0.36789426	-0.14797598	-0.03613246	-0.06781509	-0.53592706	-0.16182892	-0.16494651	-0.37751374	-0.7534539	-0.23795582	-0.42283326	-0.11962693	-0.5301517	-0.24521	-0.33640116	-0.042804264	1.9907525	0.04602533	0.117688015	1.0142738	-0.119796224	-0.3419435	0	2	3	5850.82857143	4860.12063492
31371	-0.24003834	-0.06840378	-0.2627132	-0.025554517	-0.13304362	-0.14871502	-0.236191	-0.24399534	-0.019502051	0.0111759165	-0.11202999	-0.3303358	-0.1950954	-0.056868758	-0.119556986	-0.18418218	-0.07589315	-0.38116238	-0.089839466	-0.21320143	-0.07589367	-0.122633316	-0.36789426	-0.14797598	-0.03613246	-0.06781509	-0.7258589	-0.16182892	-0.16494651	4.187031	-0.8492888	-0.23795582	-0.34368488	-0.11962693	-0.96464056	0.10105	-0.33841005	-0.042804264	-0.32471532	-0.3511172	-0.4534028	0.045052886	-0.38764623	-0.020229097	1	2	1	5849.64102564	7169.76923077
31372	-0.24003834	-0.06840378	0.029128393	-0.025554517	-0.13304362	-0.14871502	-0.236191	-0.24399534	-0.019502051	-0.25665823	-0.11202999	-0.3303358	-0.1950954	-0.056868758	-0.119556986	-0.18418218	-0.07589315	-0.38116238	-0.089839466	-0.21320143	-0.07589367	-0.122633316	-0.36789426	-0.14797598	-0.03613246	-0.06781509	-0.6848084	-0.16182892	-0.16494651	-0.22541153	-0.5051092	-0.117567815	-0.32716456	-0.11928108	0.051368993	-0.02303183	-0.33616602	-0.042804264	-0.2295254	-0.125588	-0.39479548	0.1569369	0.19302233	0.24897398	0	3	1	5844.85224274	7350.72559367
31374	-0.24003834	-0.06840378	0.9610514	-0.025554517	-0.13304362	-0.14871502	-0.236191	-0.14084083	-0.019502051	-0.25665823	-0.11202999	-0.3303358	-0.1950954	-0.056868758	-0.119556986	-0.18418218	-0.07589315	-0.38116238	-0.089839466	-0.21320143	-0.07589367	-0.122633316	-0.36789426	-0.14797598	-0.03613246	-0.06781509	-0.6090868	-0.16182892	-0.16494651	-0.37751374	-0.87603253	-0.23795582	-0.42706367	-0.11962693	-1.0989275	-0.4509727	0.13306634	-0.042804264	-0.3317339	-0.57410574	-0.33764333	-0.57048637	-0.8141636	-0.8774392	4	5	23	5852.2	4240.77692308
31375	-0.24003834	-0.06840378	0.21534216	-0.025554517	-0.13304362	-0.11937613	-0.236191	-0.22290444	-0.019502051	-0.08524437	-0.11202999	-0.24144661	-0.1950954	-0.056868758	-0.119556986	0.6167027	-0.07589315	-0.06356805	15.593422	-0.21320143	-0.07589367	-0.122633316	-0.36789426	-0.14797598	-0.03613246	-0.06781509	-0.38343298	-0.16182892	6.4386706	-0.36620262	-0.43031225	-0.23775375	-0.2757947	-0.11631492	-0.0725545	-0.45050943	-0.33371103	-0.042804264	-0.3317339	-0.56155866	0.8059564	-0.2462577	0.62518436	-0.71452653	8	13	15	5845.84512821	4660.22564103
31376	-0.24003834	-0.06840378	-0.1880557	-0.025554517	-0.13304362	-0.14871502	-0.236191	-0.18199396	-0.019502051	-0.07180227	-0.11202999	1.6146809	-0.1950954	0.5227225	-0.0058498983	3.2221928	-0.07589315	0.1755908	-0.089839466	-0.21320143	-0.07589367	-0.122633316	-0.276786	-0.14797598	-0.03613246	-0.06781509	0.888058	-0.16182892	-0.16494651	-0.29678577	0.6998869	-0.23795582	-0.42836142	0.114057705	-0.9074165	-0.048061557	-0.3318288	-0.042804264	0.99075866	-0.4397895	-0.57155293	-0.555772	1.5237566	-0.30061436	6	3	11	5852.31944444	5542.13888889
31377	-0.24003834	-0.06840378	2.351017	-0.025554517	-0.13304362	-0.14871502	-0.236191	0.17303641	-0.019502051	-0.25665823	-0.11202999	-0.3303358	-0.1950954	-0.056868758	-0.119556986	-0.18418218	-0.07589315	-0.38116238	-0.089839466	-0.21320143	-0.07589367	-0.122633316	-0.36789426	-0.14797598	-0.03613246	-0.06781509	-0.69056016	-0.16182892	-0.16494651	-0.37751374	-0.9220937	-0.23795582	-0.45623147	-0.11962693	-1.2470754	-0.4509727	-0.23687841	-0.042804264	-0.3317339	-0.57410574	-0.5901741	-0.6210892	-0.94999725	-0.8782104	4	5	23	5849.125	1036.77083333
31378	-0.24003834	-0.06840378	-0.2627132	-0.025554517	-0.13304362	-0.14871502	-0.236191	-0.24399534	-0.019502051	-0.25665823	-0.11202999	-0.3303358	-0.1950954	-0.056868758	-0.119556986	-0.18418218	-0.07589315	-0.38116238	-0.089839466	-0.21320143	-0.07589367	-0.122633316	-0.31844836	-0.14797598	-0.03613246	-0.06781509	0.91757524	-0.16182892	-0.16494651	-0.37751374	1.3945466	-0.23795582	-0.39290187	-0.113537095	-0.7212982	-0.43185464	-0.31681544	-0.042804264	-0.30556294	-0.48573568	1.4265318	-0.5075588	-0.44529253	-0.6750399	3	8	8	5846.5331992	1367.94768612
31379	-0.24003834	-0.06840378	1.6965787	-0.025554517	-0.13304362	-0.14871502	2.5266697	3.8568332	-0.019502051	-0.083951116	-0.11202999	-0.3303358	-0.1950954	-0.056868758	-0.119556986	-0.18418218	-0.07589315	-0.38116238	-0.089839466	-0.21320143	5.1523747	-0.122633316	-0.36789426	-0.14797598	-0.03613246	-0.06781509	-0.01838788	-0.16182892	-0.16494651	-0.23921917	0.18057077	-0.23617737	-0.3530949	-0.11934907	-0.8764673	-0.4481766	0.11814753	-0.042804264	-0.29993808	-0.32495898	0.22702008	-0.5016358	-0.7768027	-0.6966125	18	8	18	5847.73901345	1422.96681614
31380	-0.24003834	-0.06840378	7.228165	-0.025554517	-0.13304362	-0.14871502	-0.236191	-0.22814062	-0.019502051	-0.25665823	1.1758823	-0.3303358	-0.1950954	-0.056868758	-0.119556986	-0.18418218	-0.07589315	-0.38116238	-0.089839466	-0.21320143	-0.07589367	-0.122633316	-0.36789426	-0.14797598	-0.03613246	-0.06781509	-0.7258589	1.2348586	-0.16494651	-0.37751374	-0.77685463	-0.23795582	-0.36694703	-0.11962693	-0.58752686	-0.4509727	1.6147517	-0.042804264	-0.3317339	-0.5539158	0.043345228	-0.5152356	-0.777863	-0.8774313	4	5	9	5852.26530612	1535.52244898
31382	-0.24003834	-0.06840378	-0.16384391	-0.025554517	-0.13304362	-0.14871502	0.78060734	14.608029	-0.019502051	-0.25665823	-0.11202999	-0.3303358	-0.1950954	-0.056868758	-0.119556986	-0.18418218	-0.07589315	-0.38116238	-0.089839466	-0.21320143	2.7288697	-0.122633316	-0.36789426	-0.14797598	-0.03613246	-0.06781509	-0.5991404	-0.16182892	-0.16494651	-0.36902404	-0.5117623	-0.13108262	-0.16649893	-0.11962693	-1.0051969	-0.41033444	0.16519581	-0.042804264	-0.3317339	-0.47889942	-0.34069857	-0.42440584	-0.8464015	-0.80280614	18	5	18	5847.761347	2447.00439239
31383	-0.24003834	-0.06840378	-0.2627132	-0.025554517	-0.13304362	-0.14871502	-0.236191	-0.2319906	-0.019502051	-0.22361724	-0.062169604	-0.0062217787	-0.1950954	-0.056868758	-0.119556986	0.57731587	-0.07589315	0.15283279	3.499178	-0.21320143	-0.07589367	0.33581758	-0.35598874	-0.14797598	-0.03613246	-0.06781509	-0.5988834	-0.16182892	5.9313765	-0.37751374	-0.8378472	-0.23795582	-0.42017362	-0.11828494	-0.57927436	-0.4509727	-0.302304	-0.042804264	-0.3317339	-0.5215136	-0.25081798	-0.40423992	0.010709265	-0.7512964	8	3	15	5855.33203883	4513.73009709
31384	-0.24003834	-0.06840378	-0.23996013	-0.025554517	-0.13304362	-0.14871502	-0.236191	-0.22266285	-0.019502051	-0.06986928	-0.11202999	-0.3303358	-0.1950954	-0.056868758	-0.119556986	0.20216745	-0.07589315	-0.38116238	0.17007062	-0.21320143	-0.07589367	-0.122633316	-0.36789426	-0.14797598	-0.03613246	-0.06781509	0.39398524	-0.16182892	-0.021598548	-0.35374022	-0.26745272	-0.22748977	-0.22240002	-0.115320355	-0.35471377	-0.4509727	-0.33682802	-0.042804264	-0.3317339	-0.5536536	2.1495278	0.045822628	0.37704167	-0.5622229	6	13	17	5848.72554348	5052.71195652
31386	-0.24003834	-0.06840378	-0.2627132	-0.025554517	-0.13304362	-0.14871502	-0.236191	-0.24399534	-0.019502051	-0.25665823	-0.11202999	-0.3303358	-0.1950954	-0.056868758	-0.119556986	-0.18418218	-0.07589315	-0.38116238	-0.089839466	-0.21320143	-0.07589367	0.07946128	-0.36789426	-0.14797598	-0.03613246	-0.06781509	-0.21643771	-0.16182892	0.27535683	1.3091073	-0.7808876	-0.23795582	-0.36965448	-0.11962693	-0.7551608	-0.34836024	-0.33808938	0.72881997	-0.15108612	-0.13997205	0.0024441534	0.5913246	-0.13011642	-0.1778874	1	2	1	5854	7039.16289593
31387	-0.24003834	-0.06840378	-0.2627132	-0.025554517	-0.13304362	-0.14871502	-0.236191	-0.24399534	-0.019502051	-0.25665823	-0.11202999	-0.3303358	-0.1950954	-0.056868758	-0.119556986	-0.18418218	-0.07589315	-0.38116238	-0.089839466	-0.21320143	-0.07589367	-0.122633316	-0.36789426	-0.14797598	-0.03613246	-0.06781509	-0.7258589	-0.16182892	-0.16494651	-0.37751374	-0.93367374	-0.23795582	-0.4564727	-0.11962693	-1.0629774	-0.4509727	1.4591844	-0.042804264	-0.3317339	-0.57410574	-0.45295686	-0.58409405	-0.9056345	-0.8777538	0	5	10	5854.47368421	2578.42105263
31388	-0.24003834	-0.06840378	0.16602768	-0.025554517	-0.13304362	-0.14871502	-0.20887566	-0.07927477	-0.019502051	1.9443011	0.014600177	-0.3303358	-0.1950954	4.5096335	-0.119556986	0.04713037	-0.07589315	-0.33063418	-0.089839466	-0.21320143	-0.07589367	-0.122633316	-0.34833094	-0.14797598	-0.03613246	-0.06781509	-0.5274944	0.010869698	0.05689568	-0.37751374	-0.7435866	0.2872118	-0.07120147	1.9531327	-0.8974821	-0.23071285	1.7757759	-0.042804264	-0.3214054	-0.51328385	-0.52507865	-0.5213906	-0.24380428	-0.26875272	23	14	26	5858.23308271	5884.02005013
31389	-0.24003834	-0.06840378	-0.2627132	-0.025554517	-0.13304362	-0.14871502	-0.236191	-0.24399534	-0.019502051	-0.25665823	-0.11202999	-0.3303358	-0.1950954	-0.056868758	-0.119556986	-0.18418218	-0.07589315	-0.38116238	-0.089839466	-0.21320143	-0.07589367	-0.122633316	-0.36789426	-0.14797598	-0.03613246	-0.06781509	-0.7258589	-0.16182892	-0.16494651	0.5950716	-0.94515073	0.39212286	-0.3458432	-0.10464235	-0.15683366	3.249576	0.42447284	-0.042804264	1.0506861	0.35445	-0.6718248	2.9995794	-0.46550053	2.6090553	1	2	3	5855.31103679	9572.20735786
31390	-0.24003834	-0.06840378	-0.2627132	-0.025554517	-0.13304362	-0.14871502	-0.236191	-0.23924698	-0.019502051	0.2022747	-0.11202999	-0.3303358	-0.1950954	-0.056868758	-0.119556986	-0.18418218	-0.07589315	-0.38116238	-0.089839466	-0.21320143	-0.07589367	-0.122633316	-0.36789426	-0.14797598	-0.03613246	-0.06781509	1.4208927	-0.16182892	-0.16494651	-0.29567415	0.93302584	-0.23795582	-0.40716147	-0.11179124	-0.92861056	-0.43229917	-0.33234715	-0.042804264	-0.3084011	-0.50233305	0.960777	-0.52221906	-0.65067345	-0.5988409	3	8	8	5857.6967632	1346.75809199
31391	-0.24003834	-0.06840378	0.36585775	-0.025554517	-0.13304362	-0.14871502	-0.236191	-0.23445308	-0.019502051	0.06356626	-0.11202999	-0.3303358	-0.1950954	-0.056868758	-0.119556986	-0.18418218	-0.07589315	-0.38116238	-0.089839466	-0.21320143	-0.07589367	-0.122633316	-0.36789426	-0.14797598	-0.03613246	-0.06781509	-0.42966595	-0.16182892	-0.16494651	-0.37751374	-0.80460006	-0.21160927	-0.33442384	-0.11962693	-0.24746668	-0.4088602	-0.3366687	-0.042804264	-0.32860622	-0.5711327	0.493744	-0.35728234	0.023158139	-0.67237604	4	13	17	5856.18439716	4956.72695035
31392	-0.24003834	-0.06840378	-0.2627132	-0.025554517	-0.13304362	-0.14871502	-0.236191	-0.1603545	-0.019502051	-0.25665823	-0.11202999	-0.3303358	-0.1950954	-0.056868758	-0.119556986	-0.18418218	-0.07589315	-0.38116238	-0.089839466	-0.21320143	-0.07589367	-0.122633316	-0.36789426	-0.14797598	-0.03613246	-0.06781509	-0.6114844	-0.16182892	0.35890698	-0.37751374	-0.74712527	-0.21415219	-0.38780615	-0.11962693	-0.8969496	-0.32745343	-0.19646847	-0.042804264	-0.3317339	-0.56495345	1.1604629	-0.29519033	0.18964477	-0.55058706	8	13	17	5851.93396226	5116.0754717
31393	-0.24003834	-0.06840378	-0.25518492	-0.025554517	-0.13304362	-0.14871502	-0.16859816	-0.21662323	-0.019502051	1.2076536	-0.11202999	-0.3130215	-0.1950954	-0.056868758	-0.119556986	-0.18418218	-0.03865287	-0.27911136	1.6451942	-0.21320143	-0.07589367	-0.122633316	-0.3646487	-0.06977255	-0.03613246	-0.06781509	-0.52287394	-0.16182892	3.0160644	-0.37751374	-0.78860366	-0.23756124	-0.41811278	10.768847	-0.5405716	-0.33542106	-0.33319768	-0.042804264	-0.32567245	-0.5480559	-0.42108086	-0.4687477	-0.38737622	-0.5738946	8	14	24	5854.79178606	5690.33237822
31394	-0.24003834	-0.06840378	-0.1230617	-0.025554517	-0.13304362	-0.14871502	0.27934083	1.9711357	-0.019502051	-0.25665823	-0.11202999	-0.3303358	-0.1950954	-0.056868758	-0.119556986	-0.18418218	-0.07589315	-0.38116238	-0.089839466	-0.21320143	3.097984	-0.122633316	-0.36789426	-0.14797598	-0.03613246	-0.06781509	-0.5652375	-0.16182892	-0.16494651	-0.37751374	0.20718873	-0.23795582	-0.4327738	-0.114312775	-1.2523814	-0.45065492	-0.29720062	-0.042804264	-0.3317339	-0.57183975	-0.46041438	-0.60555446	-0.81313306	-0.87125176	18	8	18	5848.53388278	1098.34981685
31395	-0.24003834	-0.06840378	-0.22367015	-0.025554517	-0.13304362	-0.14871502	-0.236191	-0.21837565	-0.019502051	-0.25665823	-0.11202999	-0.3303358	-0.1950954	-0.056868758	-0.119556986	-0.18418218	-0.035678934	-0.38116238	-0.089839466	-0.21320143	-0.07589367	-0.122633316	-0.35605192	-0.14797598	-0.03613246	-0.06781509	1.4146221	-0.16182892	-0.16494651	-0.37751374	2.0828323	-0.23795582	-0.4173662	-0.104410894	-0.86055666	-0.45037895	-0.0991787	-0.042804264	-0.331364	-0.53840095	1.2391912	-0.54940057	-0.51602906	-0.8662577	3	8	8	5850.60033167	1988.41127695
31396	-0.24003834	-0.06840378	-0.2627132	-0.025554517	-0.13304362	-0.14871502	0.2776861	-0.17834088	-0.019502051	0.6125819	-0.11202999	-0.3303358	-0.1950954	-0.056868758	-0.119556986	-0.18418218	-0.07589315	-0.38116238	-0.089839466	-0.21320143	-0.07589367	-0.122633316	-0.36789426	-0.14797598	-0.03613246	-0.06781509	0.2972938	-0.16182892	-0.16494651	-0.37751374	1.0434285	-0.10861213	-0.3298476	-0.106905095	-0.7321887	-0.38453698	0.567292	-0.042804264	-0.27284902	-0.45934573	0.67100495	-0.50740427	-0.4463424	-0.6804515	3	8	8	5854.38969404	2357.90177134
31397	-0.24003834	-0.06840378	-0.2627132	-0.025554517	2.1367261	-0.14871502	-0.236191	-0.24399534	-0.019502051	-0.25665823	-0.11202999	-0.3303358	-0.1950954	-0.056868758	-0.119556986	-0.18418218	-0.07589315	-0.38116238	-0.089839466	-0.21320143	-0.07589367	-0.122633316	-0.36789426	-0.14797598	-0.03613246	-0.06781509	-0.6855927	-0.16182892	-0.16494651	0.044329695	-0.46718544	-0.23795582	-0.43850222	-0.11962693	-0.84354335	-0.4509727	1.5450804	-0.042804264	-0.3317339	-0.57410574	-0.34859735	-0.5610416	-0.70361906	-0.87563956	10	5	12	5855.54022989	2806.17241379
31398	-0.24003834	-0.06840378	3.3051987	-0.025554517	-0.13304362	-0.14871502	-0.236191	-0.24399534	-0.019502051	-0.25665823	0.3335062	-0.3303358	-0.1950954	-0.056868758	-0.119556986	-0.18418218	-0.07589315	-0.38116238	-0.089839466	-0.21320143	-0.07589367	-0.122633316	-0.36789426	-0.14797598	-0.03613246	-0.06781509	-0.7258589	-0.16182892	-0.16494651	-0.37751374	-0.8967441	-0.23795582	-0.43676016	-0.11962693	-0.8206398	-0.4509727	0.11783591	-0.042804264	-0.3317339	-0.57410574	-0.1166776	-0.57413703	-0.8470621	-0.8781064	4	5	23	5851.73021583	3315.1618705
31399	-0.24003834	-0.06840378	2.7759423	-0.025554517	-0.13304362	-0.14871502	-0.236191	-0.09440939	-0.019502051	0.18794698	-0.11202999	-0.3303358	-0.1950954	-0.056868758	-0.119556986	-0.18418218	-0.07589315	-0.38116238	-0.089839466	-0.21320143	-0.07589367	-0.122633316	-0.36789426	-0.14797598	-0.03613246	-0.06781509	-0.6877835	-0.16182892	-0.16494651	-0.37751374	-0.8931733	-0.23795582	-0.42471552	-0.11962693	-0.24969898	-0.4509727	1.0855815	-0.042804264	-0.3317339	-0.57410574	-0.50020367	-0.5859055	-0.8286341	-0.87768686	4	5	23	5857.63897764	3675.80830671
31400	-0.24003834	-0.06840378	2.9912672	-0.025554517	-0.13304362	-0.14871502	-0.236191	-0.24399534	-0.019502051	-0.25665823	-0.11202999	-0.3303358	-0.1950954	-0.056868758	-0.119556986	-0.18418218	-0.07589315	-0.38116238	-0.089839466	-0.21320143	-0.07589367	-0.122633316	-0.36789426	-0.14797598	-0.03613246	-0.06781509	-0.7258589	-0.16182892	-0.16494651	-0.37751374	-0.80267024	-0.23795582	-0.42769182	-0.11962693	-0.96105045	-0.4509727	2.3166769	-0.042804264	-0.3317339	-0.57410574	-0.33199316	-0.5795222	-0.8764621	-0.8766575	4	5	23	5856.58918919	3710.78378378
31404	-0.24003834	-0.06840378	-0.2627132	-0.025554517	-0.13304362	0.07855259	-0.236191	-0.24399534	-0.019502051	-0.25665823	-0.11202999	-0.3303358	-0.1950954	-0.056868758	-0.119556986	-0.18418218	-0.07589315	-0.38116238	-0.089839466	-0.21320143	-0.07589367	-0.122633316	-0.36789426	-0.14797598	-0.03613246	-0.06781509	-0.5892849	-0.16182892	-0.16494651	2.469295	-0.90792286	-0.23795582	-0.36241087	-0.11962693	-0.74264646	-0.23434466	-0.33655116	-0.042804264	-0.25989717	-0.17523174	-0.4631345	1.2729106	-0.28663135	-0.09757718	1	2	1	5858.390625	7656.9765625
31405	-0.24003834	-0.06840378	-0.2627132	-0.025554517	-0.13304362	-0.14871502	-0.236191	-0.24399534	-0.019502051	-0.25665823	-0.11202999	-0.3303358	-0.1950954	-0.056868758	-0.119556986	-0.18418218	-0.07589315	-0.38116238	-0.089839466	-0.21320143	-0.07589367	-0.122633316	-0.36789426	-0.14797598	-0.03613246	-0.06781509	-0.7258589	-0.16182892	-0.16494651	1.6424218	-0.76541436	-0.23795582	-0.3454848	-0.11591541	-0.35321724	-0.094563656	-0.33550534	-0.042804264	0.091732316	0.21724507	-0.37806052	1.6617339	0.37266257	0.3488573	1	2	1	5855.98360656	7709.27868852
31406	-0.24003834	-0.06840378	-0.14483756	-0.025554517	-0.13304362	-0.14871502	-0.236191	-0.20125721	-0.019502051	-0.25665823	-0.11202999	-0.3303358	-0.1950954	-0.056868758	-0.119556986	-0.18418218	-0.07589315	-0.38116238	-0.089839466	-0.21320143	-0.07589367	-0.122633316	-0.36789426	-0.14797598	-0.03613246	-0.06781509	-0.7258589	-0.16182892	-0.16494651	-0.37751374	-0.90456796	-0.23795582	-0.38407347	-0.11962693	0.030702041	-0.4509727	0.44576406	-0.042804264	-0.3317339	-0.57410574	0.2249237	-0.5660843	-0.7715717	-0.87790877	0	5	10	5857.60204082	1633.77210884
31407	-0.24003834	-0.06840378	0.12757394	-0.025554517	-0.13304362	3.9153938	-0.236191	-0.21573807	-0.019502051	-0.25665823	-0.11202999	2.5891	-0.1950954	-0.056868758	-0.119556986	0.37764108	-0.07589315	1.1308968	6.497197	-0.21320143	-0.07589367	-0.122633316	-0.36789426	-0.14797598	-0.03613246	-0.06781509	-0.11839935	-0.16182892	7.4535236	-0.37751374	-0.58292466	-0.23795582	-0.34259444	-0.11399793	-0.42920864	-0.4509727	-0.33450708	-0.042804264	-0.3317339	-0.57170546	0.52941823	-0.24955858	0.42175564	-0.7594453	8	13	15	5861.0204499	4642.36400818
31408	-0.24003834	-0.06840378	-0.2627132	-0.025554517	4.464346	-0.14871502	-0.236191	-0.18890668	-0.019502051	-0.25665823	-0.11202999	-0.3303358	-0.1950954	-0.056868758	-0.119556986	-0.18418218	-0.07589315	-0.38116238	-0.089839466	-0.21320143	-0.07589367	-0.122633316	-0.36789426	-0.14797598	-0.03613246	-0.06781509	-0.7258589	-0.16182892	-0.16494651	-0.37751374	-0.8474152	-0.23795582	1.3790029	-0.11962693	-1.0505669	0.658934	-0.008254345	-0.042804264	2.919161	0.030642563	-0.52938914	-0.48915583	-0.6318697	0.11802393	10	10	12	5857.09803922	4804.67647059
31409	-0.24003834	-0.06840378	-0.2627132	-0.025554517	-0.13304362	-0.14871502	-0.236191	-0.24399534	-0.019502051	-0.25665823	-0.11202999	-0.3303358	-0.1950954	-0.056868758	-0.119556986	-0.18418218	-0.07589315	-0.38116238	-0.089839466	-0.21320143	-0.07589367	-0.122633316	-0.36789426	-0.14797598	-0.03613246	-0.06781509	-0.5168843	-0.16182892	-0.16494651	-0.058356684	-0.70182186	-0.23795582	-0.3367576	-0.116602115	-0.8445927	-0.42855847	-0.31574556	-0.042804264	-0.3317339	-0.53714263	0.22363977	-0.2746801	-0.12521581	-0.6597055	0	3	17	5857.67692308	4993.43846154
31410	-0.24003834	-0.06840378	-0.23878998	-0.025554517	-0.13304362	-0.14871502	-0.236191	-0.23918042	-0.019502051	0.11238513	-0.11202999	-0.3303358	-0.1950954	-0.056868758	-0.119556986	0.1238047	-0.07589315	-0.38116238	-0.089839466	-0.21320143	-0.07589367	-0.122633316	-0.36789426	-0.14797598	-0.03613246	-0.06781509	-0.35343105	-0.16182892	2.8290582	-0.35244095	-0.5212712	-0.23795582	-0.37166795	-0.11962693	-0.51575065	-0.4186473	-0.33696362	-0.042804264	-0.31864148	-0.55647093	-0.2327047	-0.52757955	1.2784413	-0.770924	8	3	15	5859.04952381	5280.67047619
31411	-0.24003834	-0.06840378	-0.2627132	-0.025554517	-0.13304362	-0.14871502	-0.236191	-0.24399534	-0.019502051	-0.25665823	-0.11202999	-0.3303358	-0.1950954	-0.056868758	-0.119556986	0.968514	-0.07589315	-0.38116238	-0.089839466	-0.21320143	-0.07589367	-0.122633316	-0.36789426	-0.14797598	-0.03613246	-0.06781509	-0.070547305	-0.16182892	2.919747	0.10165985	-0.7585601	-0.13843754	-0.42300078	0.42599097	-0.9931958	-0.13534328	0.26441148	-0.042804264	-0.32684323	-0.53120494	-0.5318363	0.6936472	-0.064558946	-0.4282324	8	2	15	5851.39698492	5562
31414	-0.24003834	-0.06840378	-0.2627132	-0.025554517	-0.13304362	-0.11760559	-0.236191	-0.22106533	-0.019502051	-0.25665823	-0.11202999	-0.3303358	-0.1950954	-0.056868758	-0.119556986	-0.18418218	-0.07589315	-0.38116238	-0.089839466	-0.21320143	-0.07589367	-0.122633316	-0.36789426	-0.14797598	-0.03613246	-0.06781509	1.3765304	-0.16182892	-0.16494651	-0.37751374	1.0038774	-0.23795582	-0.42524806	-0.113640115	-1.1883221	-0.43529493	-0.33503303	-0.042804264	-0.3317339	-0.53605753	0.048820216	-0.58496934	-0.7311076	-0.84135365	3	8	8	5856.38377724	1153.82808717
31415	-0.24003834	-0.06840378	-0.2627132	-0.025554517	-0.13304362	-0.14871502	-0.236191	-0.24076849	-0.019502051	-0.074459866	-0.11202999	-0.3303358	-0.1950954	-0.056868758	-0.119556986	-0.18418218	-0.07589315	-0.38116238	-0.089839466	-0.21320143	-0.07589367	-0.122633316	-0.36789426	-0.14797598	-0.03613246	-0.06781509	0.5951862	-0.16182892	-0.16494651	-0.37751374	0.93211746	-0.23795582	-0.40044472	-0.11847308	-1.0386679	-0.4482211	-0.33045205	-0.042804264	-0.31734812	-0.54521984	0.88044685	-0.55262214	-0.66533273	-0.81506455	3	8	8	5851.65701357	2269.14570136
31416	-0.24003834	-0.06840378	4.422225	-0.025554517	-0.13304362	-0.14871502	-0.236191	-0.09121249	-0.019502051	-0.25665823	-0.11202999	-0.3303358	-0.1950954	-0.056868758	-0.119556986	-0.18418218	-0.07589315	-0.38116238	-0.089839466	-0.21320143	-0.07589367	-0.122633316	-0.36789426	-0.14797598	-0.03613246	-0.06781509	-0.7115389	0.37877944	-0.16494651	-0.36829498	-0.9255775	-0.23795582	-0.4478375	-0.11946536	-0.9500634	-0.4509727	0.8699192	-0.042804264	-0.3317339	-0.565263	-0.38345364	-0.5783188	-0.8496898	-0.87656987	4	5	23	5858.02033898	2529.36610169
31417	-0.24003834	-0.06840378	-0.17244698	-0.025554517	-0.13304362	-0.14871502	-0.236191	-0.23939052	-0.019502051	-0.17533667	-0.11202999	-0.3303358	-0.1950954	-0.056868758	-0.119556986	-0.18418218	-0.07589315	-0.38116238	-0.089839466	-0.21320143	-0.07589367	-0.122633316	-0.36789426	-0.14797598	-0.03613246	-0.06781509	-0.7168356	-0.16182892	-0.16494651	-0.3504644	-0.8247507	-0.23276518	-0.32562393	-0.11831642	-0.87731147	-0.44916654	0.42924744	-0.042804264	-0.3178381	-0.54351664	-0.45545858	-0.42804378	-0.13849407	-0.6485318	0	5	10	5873.73319756	4474.66191446
31418	-0.24003834	-0.06840378	-0.16746143	-0.025554517	-0.13304362	-0.059585813	-0.236191	-0.20760696	-0.019502051	-0.21602184	-0.11202999	-0.23172174	-0.1950954	-0.056868758	-0.119556986	0.12667605	-0.07589315	-0.0070041083	2.4834075	-0.21320143	-0.07589367	1.0669881	-0.36116844	-0.14797598	-0.03613246	-0.06781509	-0.43010008	-0.13853185	2.8449576	-0.37751374	-0.55199105	-0.22670297	-0.16627759	-0.11792576	-0.15354292	-0.43538162	-0.19270585	-0.042804264	-0.22924434	-0.541357	0.1318276	-0.3786856	0.6072633	-0.7727688	8	3	15	5853.84550196	4730.72490222
31419	-0.24003834	-0.06840378	-0.2627132	-0.025554517	0.01674381	-0.14871502	-0.236191	-0.21072423	-0.019502051	0.7980829	-0.11202999	-0.3184177	-0.1950954	1.3119731	-0.119556986	-0.18418218	0.0105348835	-0.22038619	2.090399	-0.17633225	-0.07589367	-0.122633316	-0.33134523	0.5584237	-0.03613246	-0.06781509	-0.2564507	-0.16182892	2.7191148	0.19118795	-0.8187625	-0.2321326	-0.42470348	12.788009	-0.5919182	-0.1542641	-0.33528244	-0.042804264	-0.1611009	-0.47500956	-0.21821749	0.27297178	-0.4044863	-0.08602476	8	14	24	5853.07460733	5924.79842932
31420	-0.24003834	-0.06840378	0.56892693	-0.025554517	-0.13304362	-0.14871502	-0.236191	-0.24399534	-0.019502051	-0.25665823	-0.11202999	-0.3303358	-0.1950954	-0.056868758	-0.119556986	-0.18418218	-0.07589315	-0.38116238	-0.089839466	-0.21320143	-0.07589367	-0.122633316	-0.36789426	-0.14797598	-0.03613246	-0.06781509	-0.7133361	-0.16182892	-0.16494651	-0.21171436	-0.91215014	1.8283575	-0.13770117	-0.11962693	-0.407223	0.9391076	-0.1201003	-0.042804264	-0.11298157	-0.073654294	-0.43340918	-0.29338142	-0.45201012	0.5666281	4	9	13	5863.22743682	6852.46570397
31422	-0.24003834	-0.06840378	-0.2627132	-0.025554517	-0.13304362	-0.14871502	-0.236191	-0.24399534	-0.019502051	-0.25665823	-0.11202999	-0.3303358	-0.1950954	-0.056868758	-0.119556986	-0.18418218	-0.07589315	-0.38116238	-0.089839466	-0.21320143	-0.07589367	-0.122633316	-0.36789426	-0.14797598	-0.03613246	-0.06781509	-0.7258589	-0.16182892	-0.16494651	-0.18556894	-0.7235861	0.27176553	-0.25944892	-0.11962693	-0.32828453	0.16797516	-0.33709383	-0.042804264	0.16319971	-0.14044943	-0.19216096	0.11358744	0.6246956	0.25577077	0	3	5	5850.34	8796.512
31423	-0.24003834	-0.06840378	-0.2627132	-0.025554517	-0.13304362	-0.14871502	-0.236191	-0.24399534	-0.019502051	-0.25665823	-0.0046183327	-0.24326722	-0.1950954	-0.056868758	3.9404812	-0.18418218	-0.07589315	1.1751636	-0.089839466	-0.068709694	-0.07589367	-0.072485484	-0.36789426	-0.14797598	-0.03613246	-0.06781509	-0.4385503	-0.16182892	-0.16494651	-0.37751374	-0.5106583	-0.23795582	-0.38936502	-0.118714854	0.13743775	-0.28911257	-0.32946005	-0.042804264	0.13884114	-0.1785784	0.50034827	-0.45944828	1.5423583	-0.66467994	19	3	5	5862.25925926	8993.08641975
31424	-0.24003834	-0.06840378	-0.2627132	-0.025554517	-0.13304362	-0.14871502	-0.236191	-0.2360192	-0.019502051	-0.25665823	-0.11202999	-0.3303358	-0.1950954	-0.056868758	-0.119556986	-0.18418218	-0.07589315	-0.38116238	-0.089839466	-0.21320143	-0.07589367	-0.122633316	-0.3182724	-0.14797598	-0.03613246	-0.06781509	1.0454098	-0.16182892	-0.16494651	-0.37751374	0.4811515	-0.23795582	-0.42564237	-0.107414745	-1.083947	-0.4496413	-0.33373916	-0.042804264	-0.3317339	-0.5176977	0.23450708	-0.53930944	-0.68573964	-0.8022958	3	8	8	5852.80110497	1305.54834254
31425	-0.24003834	-0.06840378	-0.2627132	-0.025554517	-0.13304362	-0.14871502	-0.13836418	-0.2399539	-0.019502051	0.09754799	-0.11202999	-0.3303358	-0.1950954	-0.056868758	-0.119556986	-0.18418218	-0.07589315	-0.38116238	-0.089839466	-0.21320143	-0.07589367	-0.122633316	-0.34271413	-0.14797598	-0.03613246	-0.06781509	1.59236	-0.16182892	-0.16494651	-0.3720609	1.8823532	-0.23795582	-0.34451354	-0.10977475	-0.6215475	-0.44660094	-0.30885077	-0.042804264	-0.3273978	-0.459097	1.5495737	-0.49541768	-0.45187533	-0.678434	3	8	8	5858.63554217	1391.17620482
31426	-0.24003834	-0.06840378	-0.2627132	-0.025554517	-0.13304362	-0.14871502	0.4769527	5.8480973	6.3576756	-0.23974426	-0.11202999	-0.09023518	-0.1950954	-0.056868758	-0.119556986	-0.18418218	-0.07589315	-0.38116238	-0.089839466	-0.21320143	1.8307374	-0.122633316	-0.31297532	-0.14797598	-0.03613246	-0.06781509	1.869164	-0.16182892	-0.16494651	-0.35195565	2.04956	-0.23795582	-0.3561605	-0.10595175	-0.3339843	-0.43234447	-0.20252424	-0.042804264	-0.286672	-0.4552168	1.7453185	-0.51250017	-0.2196964	-0.8106661	18	8	18	5855.64468504	1940.21850394
31427	-0.24003834	-0.06840378	3.6997724	-0.025554517	-0.13304362	-0.14871502	-0.236191	-0.14599931	-0.019502051	-0.18406273	-0.11202999	-0.3303358	-0.1950954	-0.056868758	-0.119556986	-0.18418218	-0.07589315	-0.38116238	-0.089839466	-0.21320143	-0.07589367	-0.122633316	-0.36789426	-0.14797598	-0.03613246	-0.06781509	-0.7258589	-0.16182892	-0.16494651	-0.37751374	-0.932795	-0.23795582	-0.45326933	-0.11870659	-0.895797	-0.4509727	-0.0049422616	-0.042804264	-0.3317339	-0.53865165	-0.41875103	-0.5963143	-0.7411787	-0.8761961	4	5	23	5857.66666667	2549.74796748
31428	-0.24003834	-0.06840378	3.1391306	-0.025554517	-0.13304362	-0.14871502	-0.236191	0.0013754051	-0.019502051	-0.17785105	-0.11202999	-0.3303358	-0.1950954	-0.056868758	-0.119556986	-0.18418218	-0.051603537	-0.38116238	-0.089839466	-0.21320143	-0.07589367	-0.122633316	-0.36789426	-0.14797598	-0.03613246	-0.06781509	-0.7148347	0.10575443	-0.16494651	-0.37751374	-0.9064278	-0.23795582	-0.42498893	-0.11962693	-0.60542274	-0.4509727	0.082633294	-0.042804264	-0.3317339	-0.55882305	-0.186001	-0.5056678	-0.78470135	-0.8713283	4	5	23	5862.4170096	2725.32098765
31430	-0.24003834	-0.06840378	1.3897301	-0.025554517	-0.13304362	-0.14871502	-0.236191	-0.07507198	-0.019502051	0.2403469	-0.11202999	-0.3303358	-0.1950954	-0.056868758	-0.119556986	-0.18418218	-0.07589315	-0.38116238	-0.089839466	-0.21320143	-0.07589367	-0.122633316	-0.36789426	-0.14797598	-0.03613246	-0.06781509	-0.70725554	-0.16182892	-0.16494651	-0.37751374	-0.7174886	-0.23795582	-0.405325	-0.091376245	-0.6479047	-0.4509727	0.8951153	-0.042804264	-0.3317339	-0.56729877	-0.5877194	-0.5556275	-0.5937299	-0.87498885	4	5	23	5859.225	3949.3375
31431	-0.24003834	-0.06840378	8.509428	-0.025554517	-0.13304362	-0.14871502	-0.236191	0.55154854	-0.019502051	-0.25665823	-0.11202999	-0.3303358	-0.1950954	-0.056868758	-0.119556986	-0.18418218	-0.07589315	-0.38116238	-0.089839466	-0.21320143	-0.07589367	-0.122633316	-0.36789426	-0.14797598	-0.03613246	-0.06781509	-0.67672575	0.7421246	-0.16494651	-0.37751374	-0.8515994	-0.23795582	-0.41991365	-0.11962693	-0.105766356	-0.4509727	1.8304453	-0.042804264	-0.3275356	-0.5668068	-0.41387966	-0.46713844	-0.725887	-0.8756925	4	5	9	5867.84470588	4123.47294118
31433	-0.24003834	-0.06840378	0.19638626	-0.025554517	-0.13304362	-0.08966429	-0.236191	-0.17472829	-0.019502051	-0.11842125	-0.11202999	0.6643965	-0.1950954	-0.056868758	-0.119556986	0.08418214	-0.07589315	1.3976266	7.2785053	-0.21320143	-0.07589367	-0.122633316	-0.36789426	0.41340172	-0.03613246	-0.06781509	-0.53879744	-0.015149083	6.209415	-0.37751374	-0.79117715	-0.23795582	-0.39173973	-0.11962693	0.085329816	-0.4509727	-0.3333692	-0.042804264	-0.2071327	-0.538671	-0.05636635	-0.2811285	0.95718664	-0.7627228	8	3	15	5862.0042735	4680.92307692
31434	-0.24003834	-0.06840378	-0.2627132	-0.025554517	-0.13304362	-0.14871502	-0.236191	-0.24399534	-0.019502051	-0.25665823	-0.11202999	-0.3303358	-0.1950954	-0.056868758	-0.119556986	-0.18418218	-0.07589315	-0.38116238	-0.089839466	-0.21320143	-0.07589367	-0.122633316	-0.36789426	-0.14797598	-0.03613246	-0.06781509	1.5539305	-0.16182892	-0.16494651	-0.058532882	-0.71851546	-0.22362088	-0.22697751	-0.11614782	-0.13364798	-0.08320841	-0.31124985	-0.042804264	-0.3317339	-0.22482976	-0.08212764	0.76803976	0.3189303	-0.0508754	3	2	1	5864.58394161	8688.57664234
31435	-0.24003834	-0.06840378	-0.2627132	-0.025554517	-0.13304362	-0.14871502	-0.236191	2.7740452	-0.019502051	-0.25665823	-0.11202999	-0.3303358	-0.1950954	-0.056868758	-0.119556986	-0.18418218	-0.07589315	-0.38116238	-0.089839466	-0.21320143	-0.07589367	-0.122633316	-0.36789426	-0.14797598	-0.03613246	-0.06781509	-0.7258589	-0.16182892	-0.16494651	-0.37751374	-0.86669755	-0.23795582	-0.30821893	-0.11962693	-1.0190895	-0.4509727	0.79129416	-0.042804264	-0.3317339	-0.5738997	-0.29623598	-0.50758374	-0.8262495	-0.87682134	20	5	18	5858.05376344	1836.08602151
31436	-0.24003834	-0.06840378	0.34925026	-0.025554517	-0.13304362	-0.14871502	5.7100363	12.652605	-0.019502051	0.3657832	-0.11202999	-0.3303358	-0.1950954	-0.056868758	-0.119556986	-0.18418218	-0.07589315	-0.38116238	-0.089839466	-0.21320143	10.23047	-0.122633316	-0.36789426	-0.14797598	-0.03613246	-0.06781509	-0.48862067	-0.16182892	-0.16494651	-0.19845845	-0.40547112	-0.22574525	-0.4140681	-0.11199269	-0.8345326	-0.43046302	0.18829148	-0.042804264	-0.30544373	-0.45074767	-0.20583515	-0.28007385	-0.7601197	-0.78380346	18	5	18	5865.16559486	2422.74598071
31437	-0.24003834	-0.06840378	-0.2627132	-0.025554517	-0.13304362	-0.14871502	-0.236191	-0.18798172	-0.019502051	-0.25665823	-0.11202999	-0.3303358	-0.1950954	-0.056868758	-0.119556986	-0.18418218	-0.07589315	-0.38116238	-0.089839466	-0.21320143	-0.07589367	-0.122633316	-0.36789426	-0.14797598	-0.03613246	-0.06781509	-0.7258589	-0.16182892	-0.16494651	-0.37751374	-0.9340487	-0.23795582	-0.38420784	-0.11962693	-1.2256894	-0.4509727	1.5209833	-0.042804264	-0.3317339	-0.57410574	-0.7294761	-0.57097906	-0.85628515	-0.87636477	0	5	10	5867.04545455	3254.46524064
31438	-0.24003834	-0.06840378	-0.2627132	-0.025554517	-0.13304362	-0.14871502	-0.236191	-0.24399534	-0.019502051	-0.25665823	-0.11202999	-0.3303358	-0.1950954	-0.056868758	-0.119556986	-0.18418218	-0.07589315	-0.38116238	-0.089839466	-0.21320143	-0.07589367	-0.122633316	-0.36789426	-0.14797598	-0.03613246	-0.06781509	-0.7004532	-0.16182892	-0.16494651	0.53667814	-0.9337495	0.008390064	-0.42553595	-0.11962693	-0.82246226	-0.22400378	-0.16624969	-0.042804264	-0.19876039	-0.4694786	-0.6557079	0.8135179	-0.8390156	0.42670426	1	2	1	5861.16438356	5620.34246575
31439	-0.24003834	-0.06840378	-0.2627132	-0.025554517	-0.13304362	-0.14871502	-0.236191	-0.24399534	-0.019502051	-0.25665823	-0.11202999	-0.3303358	-0.1950954	-0.056868758	-0.119556986	-0.18418218	-0.07589315	-0.38116238	-0.089839466	-0.21320143	-0.07589367	-0.122633316	-0.36789426	-0.14797598	-0.03613246	-0.06781509	-0.6549356	-0.16182892	-0.16494651	2.1196606	-0.7625548	-0.23795582	-0.20627226	-0.11962693	-0.6453787	0.017673967	-0.33791617	-0.042804264	-0.06773567	-0.25524294	-0.25666335	0.06490656	0.13967223	0.27241457	1	2	1	5859.16260163	8023.96747967
31440	-0.24003834	-0.06840378	-0.2627132	-0.025554517	-0.13304362	-0.14871502	-0.236191	-0.24399534	-0.019502051	-0.25665823	-0.11202999	-0.3303358	-0.1950954	-0.056868758	-0.119556986	-0.18418218	-0.07589315	-0.38116238	-0.089839466	-0.21320143	-0.07589367	-0.122633316	-0.36789426	-0.14797598	-0.03613246	-0.06781509	-0.7258589	-0.16182892	-0.16494651	-0.08663524	-0.7799675	-0.23750982	-0.31961745	-0.109383404	-0.11885461	0.22885783	-0.33818805	-0.042804264	-0.09847264	-0.1094373	-0.04534262	0.6611857	0.7354575	-0.14972149	0	3	5	5862.55263158	8821.75438596
31441	-0.24003834	-0.06840378	6.0262156	-0.025554517	-0.13304362	-0.14871502	-0.236191	-0.1407527	-0.019502051	-0.25665823	-0.11202999	-0.3303358	-0.1950954	-0.056868758	-0.119556986	-0.18418218	-0.07589315	-0.38116238	-0.089839466	-0.21320143	-0.07589367	-0.122633316	-0.36789426	-0.14797598	-0.03613246	-0.06781509	-0.7258589	2.0699723	-0.16494651	-0.37751374	-0.81567603	-0.2284031	-0.39511687	-0.11962693	-0.4858115	-0.4509727	0.6319984	-0.042804264	-0.3317339	-0.5734234	0.023552727	-0.5568433	-0.6246838	-0.87582654	4	5	9	5860.67272727	1693.37575758
31442	-0.24003834	-0.06840378	1.2838824	-0.025554517	-0.13304362	-0.14871502	-0.236191	-0.23164964	-0.019502051	-0.25665823	-0.11202999	-0.3303358	-0.1950954	-0.056868758	-0.119556986	-0.18418218	-0.07589315	-0.38116238	-0.089839466	-0.21320143	-0.07589367	-0.122633316	-0.36789426	-0.14797598	-0.03613246	-0.06781509	-0.70687896	0.6168543	-0.16494651	-0.36273256	-0.8335876	-0.23795582	0.018269336	-0.11962693	-0.9382664	-0.4509727	0.6715628	-0.042804264	-0.3317339	-0.57410574	0.011020775	-0.50988334	-0.8439231	-0.877703	13	5	23	5860.07518797	1793.91729323
31443	-0.24003834	-0.06840378	2.6838763	-0.025554517	-0.13304362	-0.14871502	-0.16925167	-0.13785784	-0.019502051	1.130447	-0.11202999	-0.3303358	-0.1950954	-0.056868758	-0.119556986	-0.18418218	-0.04779225	-0.38116238	-0.089839466	-0.21320143	-0.07589367	-0.122633316	-0.26735282	-0.14797598	-0.03613246	-0.06781509	1.2815065	-0.16182892	-0.16494651	-0.37751374	1.290329	-0.23795582	-0.42264935	-0.11733407	-0.8841078	-0.44564113	-0.32024848	-0.042804264	-0.30863538	-0.5028788	1.2656978	-0.55593294	-0.59904027	-0.8193735	4	8	8	5860.56413994	2213.86880466
31444	-0.24003834	-0.06840378	-0.2627132	-0.025554517	-0.13304362	-0.14871502	-0.236191	0.3105305	-0.019502051	-0.25665823	-0.11202999	-0.3303358	-0.1950954	-0.056868758	-0.119556986	-0.18418218	-0.07589315	-0.38116238	-0.089839466	-0.21320143	-0.07589367	-0.122633316	-0.36789426	-0.14797598	-0.03613246	-0.06781509	-0.7258589	-0.16182892	-0.16494651	-0.37751374	-0.87595975	-0.23795582	-0.42967814	-0.11962693	-1.1618394	-0.4509727	0.6340685	-0.042804264	-0.3317339	-0.57410574	-0.4363261	-0.58961725	-0.8618526	-0.8777736	20	5	18	5861.96875	2879.6171875
31446	-0.24003834	-0.06840378	-0.2627132	-0.025554517	-0.13304362	-0.14871502	-0.236191	-0.24399534	-0.019502051	-0.25665823	-0.11202999	-0.3303358	-0.1950954	-0.056868758	-0.119556986	-0.18418218	-0.07589315	-0.38116238	-0.089839466	-0.21320143	-0.07589367	-0.122633316	-0.36789426	-0.14797598	-0.03613246	-0.06781509	-0.7258589	-0.16182892	-0.16494651	-0.37751374	-0.92853487	-0.23795582	-0.40281153	-0.11962693	-1.1021476	-0.4509727	0.23580633	-0.042804264	-0.3317339	-0.57410574	-0.5647667	-0.5691863	-0.49288106	-0.8734383	0	0	10	5862.775	4138.85
31447	-0.24003834	-0.06840378	0.027854675	-0.025554517	-0.13304362	0.047084764	-0.236191	-0.14187673	-0.019502051	2.7996747	-0.11202999	-0.3303358	-0.1950954	-0.056868758	-0.119556986	-0.18418218	0.92498344	-0.38116238	-0.089839466	-0.21320143	-0.07589367	-0.122633316	-0.36789426	-0.14797598	-0.03613246	-0.06781509	-0.65474766	-0.16182892	-0.16494651	-0.37751374	-0.8371247	2.0388258	0.37789792	0.2430451	-0.79153204	-0.29963782	1.0198706	0.010118763	0.35719025	-0.31186926	-0.5298141	-0.3794258	-0.42057833	-0.52203244	3	9	13	5845.67307692	5716.48076923
31448	-0.24003834	-0.06840378	-0.2627132	-0.025554517	-0.13304362	-0.14871502	-0.236191	-0.23069902	-0.019502051	-0.25665823	-0.11202999	-0.3303358	-0.1950954	-0.056868758	-0.119556986	-0.18418218	-0.07589315	-0.38116238	-0.089839466	-0.21320143	-0.07589367	-0.122633316	-0.36789426	-0.14797598	-0.03613246	-0.06781509	-0.39458656	-0.16182892	-0.16494651	0.688046	-0.82791954	0.36687133	-0.43496716	-0.11004375	-0.89122254	0.5159679	-0.30990997	-0.042804264	0.01821235	-0.3943736	-0.40979323	1.344275	-0.09016257	0.4207362	1	2	1	5857.1957672	6425.39153439
31449	-0.24003834	-0.06840378	-0.2627132	-0.025554517	-0.13304362	-0.14871502	-0.236191	-0.22805102	-0.019502051	-0.25665823	-0.11202999	-0.24622135	-0.1950954	-0.056868758	-0.119556986	-0.18418218	-0.07589315	-0.16997792	-0.089839466	-0.21320143	-0.07589367	-0.122633316	-0.36789426	-0.14797598	-0.03613246	-0.06781509	-0.43133792	-0.16182892	0.46561855	-0.36386102	0.20121117	-0.08862595	-0.40073365	-0.115184136	-0.40091512	0.58559394	0.17609039	-0.016625928	1.1340925	0.19482762	0.8614051	-0.5247377	1.405304	0.08638436	8	3	5	5852.29741379	6747.51077586
31450	-0.24003834	-0.06840378	-0.2627132	-0.025554517	-0.13304362	-0.14871502	-0.236191	-0.23977073	-0.019502051	0.06321385	-0.11202999	-0.3303358	-0.1950954	-0.056868758	-0.119556986	-0.18418218	-0.07589315	0.28417304	-0.089839466	-0.21320143	-0.07589367	-0.122633316	-0.36789426	-0.14797598	-0.03613246	-0.06781509	-0.18858255	-0.16182892	-0.16494651	-0.37751374	0.41716504	-0.23795582	-0.4027264	-0.11962693	-0.9229648	-0.36844242	-0.16033535	-0.042804264	-0.22775395	-0.33417058	0.3575914	-0.5292216	1.5887133	-0.24880722	2	3	5	5840.49308756	7591.85099846
31451	-0.24003834	-0.06840378	-0.2627132	-0.025554517	-0.13304362	-0.14871502	-0.236191	-0.24399534	-0.019502051	-0.25665823	-0.11202999	-0.3303358	-0.1950954	-0.056868758	-0.119556986	-0.18418218	0.037648454	-0.38116238	-0.089839466	-0.21320143	-0.07589367	-0.122633316	-0.36789426	-0.14797598	-0.03613246	-0.06781509	-0.7258589	-0.16182892	-0.16494651	-0.34509012	-0.87799203	-0.20539655	0.36980465	-0.11889466	0.068045676	1.1048691	-0.33716568	-0.042804264	0.37322018	0.5685339	-0.18749343	-0.29957306	0.57918423	0.2545345	16	6	3	5861.16201117	8908.01675978
31452	-0.24003834	-0.06840378	0.9132871	-0.025554517	-0.13304362	-0.14871502	-0.01468997	-0.13351977	-0.019502051	-0.1670766	-0.11202999	-0.3303358	-0.1950954	-0.056868758	-0.119556986	-0.18418218	-0.07589315	-0.38116238	-0.089839466	-0.21320143	-0.07589367	-0.122633316	-0.34722123	-0.14797598	-0.03613246	-0.06781509	1.0345657	-0.16182892	-0.16494651	-0.37751374	1.0639521	-0.23795582	-0.42961022	-0.11275749	-1.0663131	-0.4509727	-0.3298529	-0.042804264	-0.3317339	-0.5506298	1.2257805	-0.5649725	-0.6883548	-0.86270964	4	8	8	5867.35261194	2233.4141791
31453	-0.24003834	-0.06840378	-0.18418258	-0.025554517	-0.13304362	-0.14871502	-0.236191	-0.18486385	-0.019502051	-0.25665823	-0.11202999	-0.3303358	-0.1950954	-0.056868758	-0.119556986	-0.18418218	-0.07589315	-0.38116238	-0.089839466	-0.21320143	-0.07589367	-0.122633316	-0.36789426	-0.14797598	-0.03613246	-0.06781509	-0.7258589	-0.16182892	-0.16494651	-0.37751374	-0.92829543	-0.23795582	-0.41675022	-0.11851847	-1.1722201	-0.4509727	2.83893	-0.042804264	-0.3317339	-0.57410574	-0.60456467	-0.5919569	-0.811249	-0.8772688	0	5	10	5863.12403101	3397.54263566
31454	-0.24003834	-0.06840378	0.3364722	-0.025554517	-0.0775944	0.13420063	-0.236191	-0.21168607	-0.019502051	-0.061210066	-0.11202999	-0.3303358	-0.1950954	-0.056868758	-0.119556986	0.24187827	0.02175683	-0.38116238	2.1989195	-0.21320143	-0.07589367	-0.122633316	-0.33432925	-0.14797598	-0.03613246	-0.06781509	-0.09199508	0.12086994	2.484788	-0.118897535	-0.5866476	-0.23795582	-0.4016601	-0.1191431	-0.3071169	-0.43898496	-0.3350331	-0.042804264	-0.32875836	-0.5208786	-0.35825297	-0.10590805	0.2877544	-0.7172584	8	3	15	5865.0962877	4539.45011601
31455	-0.24003834	-0.06840378	-0.1231611	-0.025554517	-0.13304362	-0.14871502	-0.236191	-0.17472027	-0.019502051	0.16354154	-0.11202999	-0.3303358	-0.1950954	-0.056868758	-0.119556986	-0.18418218	-0.07589315	-0.38116238	-0.089839466	-0.21320143	-0.07589367	-0.122633316	-0.2982715	-0.14797598	-0.03613246	-0.06781509	-0.087315954	-0.16182892	1.1250148	0.17535524	-0.55051243	-0.027422508	-0.32685423	-0.103645556	0.27567554	-0.28443	-0.3283049	-0.042804264	-0.12988976	-0.42982662	-0.43829852	-0.33032587	0.86362994	-0.28115413	8	3	15	5862.74117647	6399.76862745
31456	-0.24003834	-0.06840378	-0.2627132	-0.025554517	-0.13304362	-0.14871502	-0.19375664	-0.23061928	-0.019502051	-0.25665823	-0.11202999	-0.3303358	-0.1950954	-0.056868758	2.3579633	-0.18418218	-0.07589315	-0.108168386	-0.089839466	0.21475144	-0.07589367	-0.06720132	-0.36789426	-0.14797598	-0.03613246	-0.06781509	-0.6019151	-0.16182892	-0.16494651	-0.37751374	-0.5324289	-0.22648768	-0.39392376	-0.11962693	0.048008386	-0.18891488	-0.21473396	-0.042804264	-0.12336179	-0.3289618	0.43683934	-0.50840247	1.8496302	-0.7152783	19	3	5	5867.05785124	8968.68044077
31457	-0.24003834	-0.06840378	-0.2627132	-0.025554517	-0.13304362	-0.14871502	-0.236191	-0.24399534	-0.019502051	0.16868904	-0.11202999	-0.3303358	-0.1950954	-0.056868758	-0.119556986	-0.18418218	-0.07589315	-0.38116238	-0.089839466	-0.21320143	-0.07589367	-0.122633316	-0.36789426	-0.14797598	-0.03613246	-0.06781509	1.4187673	-0.16182892	-0.16494651	-0.31737185	1.3508039	-0.23795582	-0.4016837	-0.10424205	-0.8146685	-0.40632713	-0.31374693	-0.042804264	-0.31344226	-0.5436154	1.3013757	-0.5061826	-0.60283995	-0.6348914	3	8	8	5868.78289474	1367.625
31458	-0.24003834	-0.06840378	-0.2627132	-0.025554517	-0.13304362	-0.14871502	-0.236191	-0.2395816	-0.019502051	0.07195988	-0.11202999	-0.3303358	-0.1950954	-0.056868758	-0.119556986	-0.18418218	-0.07589315	-0.37655708	-0.089839466	-0.21320143	-0.07589367	-0.122633316	-0.36789426	0.16902365	-0.03613246	-0.06781509	-0.71250933	-0.16182892	-0.16494651	-0.37751374	-0.9010876	-0.22941053	-0.45170522	7.7367816	-1.1103275	-0.42097914	-0.32685393	-0.042804264	-0.23193084	-0.51734793	-0.2040921	-0.5892333	-0.6512485	-0.65491533	15	14	24	5871.57420495	6065.83568905
31459	-0.24003834	-0.06840378	-0.2627132	-0.025554517	-0.13304362	-0.14871502	-0.236191	-0.24399534	-0.019502051	-0.25665823	-0.11202999	-0.3303358	-0.1950954	-0.056868758	-0.119556986	-0.18418218	-0.07589315	-0.38116238	-0.089839466	-0.21320143	-0.07589367	-0.122633316	-0.36789426	-0.14797598	-0.03613246	-0.06781509	-0.7258589	-0.16182892	-0.16494651	0.83728504	-0.905084	-0.15612711	-0.44152614	-0.11962693	-0.43214583	-0.18736494	-0.3376417	-0.042804264	-0.3317339	-0.5616154	-0.6168753	1.3238635	-0.454554	-0.49314678	1	2	1	5866.04464286	6548.6875
31460	-0.24003834	-0.06840378	-0.2627132	6.483591	-0.13304362	-0.14871502	-0.236191	-0.22969027	-0.019502051	-0.25665823	-0.11202999	-0.3303358	-0.1950954	-0.056868758	-0.119556986	-0.18418218	-0.07589315	-0.38116238	-0.089839466	-0.21320143	-0.07589367	-0.122633316	-0.36789426	-0.14797598	-0.03613246	-0.06781509	-0.2801198	-0.16182892	-0.16494651	0.9562047	-0.580196	-0.23795582	-0.43421322	-0.11962693	-0.72308385	-0.28471372	-0.33764383	-0.042804264	0.34745243	-0.11559744	-0.3143378	1.010982	0.8559031	-0.23970841	27	3	1	5861.77837838	7562.71351351
31462	-0.24003834	-0.06840378	-0.2627132	-0.025554517	-0.13304362	-0.0004269301	-0.236191	-0.24399534	-0.019502051	-0.25665823	-0.11202999	-0.3303358	-0.1950954	-0.056868758	-0.119556986	-0.18418218	-0.07589315	-0.38116238	-0.089839466	-0.21320143	-0.07589367	-0.122633316	-0.20463024	-0.14797598	-0.03613246	-0.06781509	2.9317653	-0.16182892	-0.16494651	-0.3614218	0.15342495	-0.23795582	-0.45080447	-0.111133665	-1.1397928	-0.44638738	-0.33668667	-0.042804264	-0.3317339	-0.51631	0.15962963	-0.58892566	-0.8374346	-0.7904638	3	8	8	5858.31382979	1270.71808511
31463	-0.24003834	-0.06840378	-0.2627132	-0.025554517	-0.13304362	-0.14871502	-0.236191	-0.2377505	-0.019502051	-0.06342946	-0.11202999	-0.3303358	-0.1950954	-0.056868758	-0.119556986	-0.18418218	-0.07589315	-0.38116238	-0.089839466	-0.21320143	-0.07589367	-0.122633316	-0.36789426	-0.14797598	-0.03613246	-0.06781509	2.0854867	-0.16182892	-0.16494651	-0.37751374	0.6747017	-0.23795582	-0.432488	-0.11927397	-1.0707927	-0.399493	-0.3369165	-0.042804264	-0.30987248	-0.41039163	0.5079251	-0.58051974	-0.82850325	-0.66269755	3	8	8	5870.60308057	1325.92772512
31465	-0.24003834	-0.06840378	0.120337196	-0.025554517	-0.13304362	-0.14871502	-0.236191	-0.24399534	-0.019502051	-0.25665823	-0.11202999	-0.3303358	-0.1950954	-0.056868758	-0.119556986	-0.18418218	-0.07589315	-0.38116238	-0.089839466	-0.21320143	-0.07589367	-0.122633316	-0.36789426	-0.14797598	-0.03613246	-0.06781509	-0.6882705	-0.16182892	-0.16494651	-0.37751374	-0.87904626	-0.23795582	-0.43715498	-0.11962693	-0.74433154	-0.4509727	0.6974098	-0.042804264	-0.3257638	-0.55989295	-0.52626216	-0.5772555	-0.74283195	-0.8775141	4	5	23	5864.51111111	3461.38888889
31466	-0.24003834	-0.06840378	5.834408	-0.025554517	-0.13304362	-0.14871502	-0.236191	0.73347276	-0.019502051	-0.2161386	-0.11202999	-0.3303358	-0.1950954	-0.056868758	-0.119556986	-0.18418218	-0.07589315	-0.38116238	-0.089839466	-0.21320143	-0.07589367	-0.122633316	-0.27656782	-0.14797598	-0.03613246	-0.06781509	-0.70995975	1.3828464	-0.16494651	-0.3372499	-0.82925564	-0.23795582	-0.4280755	-0.11788156	-0.4570711	-0.4509727	1.1070814	-0.042804264	-0.32946065	-0.5602747	-0.40488806	-0.5700914	-0.76926243	-0.8775445	4	5	9	5862.14104882	4057.71971067
31467	-0.24003834	-0.06840378	3.3674407	-0.025554517	-0.13304362	-0.14871502	-0.236191	-0.24399534	-0.019502051	1.2512513	-0.11202999	-0.3303358	-0.1950954	-0.056868758	-0.119556986	-0.18418218	-0.07589315	-0.38116238	-0.089839466	-0.21320143	-0.07589367	-0.122633316	-0.36789426	-0.14797598	-0.03613246	-0.06781509	-0.67196995	2.195181	-0.16494651	-0.36231083	-0.90931016	-0.23795582	-0.430435	-0.11962693	-0.25873807	-0.4101023	-0.33841005	-0.042804264	-0.33044562	-0.50485045	-0.40556806	-0.5645018	0.46293205	0.13910118	4	3	9	5865.97790055	7511.73480663
31468	-0.24003834	-0.06840378	-0.2627132	-0.025554517	-0.13304362	-0.14871502	-0.236191	-0.24399534	-0.019502051	-0.25665823	-0.11202999	-0.3303358	-0.1950954	-0.056868758	-0.119556986	-0.18418218	-0.07589315	-0.38116238	-0.089839466	-0.21320143	-0.07589367	-0.122633316	-0.36789426	-0.14797598	-0.03613246	-0.06781509	-0.58511287	-0.16182892	-0.16494651	2.2614613	-0.884236	-0.23795582	-0.23222312	-0.11962693	-0.79116553	-0.25901297	-0.33625934	-0.042804264	-0.17290637	0.0031422626	-0.38752228	1.2950529	0.1749983	0.19629079	1	2	1	5867.16993464	7646.53594771
31469	-0.24003834	-0.06840378	-0.22179377	-0.025554517	0.18241146	-0.0995905	-0.236191	-0.23937212	-0.019502051	-0.2315299	-0.11202999	-0.15610933	-0.1950954	-0.056868758	-0.03281364	0.24840112	-0.07589315	0.2434384	-0.089839466	-0.21320143	-0.07589367	-0.122633316	-0.36395815	-0.14797598	-0.03613246	-0.06781509	0.53374386	-0.16182892	-0.16494651	-0.36882806	1.7166287	-0.23795582	-0.38035744	-0.11962693	-0.7320762	-0.34177887	-0.33797362	1.6701695	-0.27920678	-0.006644193	0.40614963	-0.4423427	0.6304172	-0.57284176	6	12	19	5866.31592196	7964.07866583
31470	-0.24003834	-0.06840378	-0.2627132	-0.025554517	-0.13304362	-0.14871502	-0.236191	-0.14991452	-0.019502051	-0.25665823	-0.11202999	-0.3303358	-0.1950954	-0.056868758	1.5759488	-0.18418218	-0.07589315	-0.38116238	-0.089839466	-0.21320143	-0.07589367	-0.122633316	-0.36789426	-0.14797598	-0.03613246	-0.06781509	-0.4209963	-0.16182892	-0.16494651	-0.37751374	-0.81039304	-0.23795582	-0.38599148	-0.11962693	0.23099859	0.105493695	-0.3135975	-0.042804264	1.0346333	0.1663436	0.15480034	0.725888	0.8872284	0.15116464	19	3	5	5869.0617284	8563.4691358
31471	-0.24003834	-0.06840378	-0.2627132	-0.025554517	-0.13304362	-0.14871502	-0.236191	-0.010757124	-0.019502051	-0.25665823	-0.11202999	-0.3303358	-0.1950954	-0.056868758	4.4182477	-0.18418218	-0.07589315	0.2944111	-0.089839466	-0.21320143	-0.07589367	-0.122633316	-0.36789426	-0.14797598	-0.03613246	-0.06781509	-0.20316125	-0.16182892	-0.16494651	-0.37751374	0.49514258	-0.23795582	-0.2703415	-0.11962693	0.3783065	-0.2499573	-0.33828256	-0.042804264	-0.3164121	-0.40730163	0.6404648	-0.120329246	2.198215	-0.3390156	19	3	5	5866.04282116	8602.28211587
31472	-0.24003834	-0.06840378	2.6950746	-0.025554517	-0.13304362	-0.14871502	-0.236191	0.16339861	-0.019502051	0.26868153	-0.11202999	-0.3303358	-0.1950954	-0.056868758	-0.119556986	-0.18418218	-0.07589315	-0.38116238	-0.089839466	-0.21320143	-0.07589367	-0.122633316	-0.36789426	-0.14797598	-0.03613246	-0.06781509	-0.7258589	-0.16182892	-0.16494651	-0.34904808	-0.8785317	-0.23795582	-0.37256795	-0.11962693	-0.2931208	-0.4509727	0.5434005	-0.042804264	-0.32843906	-0.53755933	-0.10349031	-0.56016964	-0.90482396	-0.8777722	4	5	23	5873.51363636	1500.22272727
31473	-0.24003834	-0.06840378	-0.05971193	-0.025554517	-0.13304362	-0.14871502	0.62742007	5.6021757	-0.019502051	-0.25665823	-0.11202999	-0.3303358	-0.1950954	-0.056868758	-0.119556986	-0.18418218	-0.07589315	-0.38116238	-0.089839466	-0.21320143	1.2738563	-0.122633316	-0.36789426	-0.14797598	-0.03613246	-0.06781509	-0.66025543	-0.16182892	-0.16494651	-0.36956984	-0.8073599	-0.23795582	-0.28920102	-0.119437985	-1.0089508	-0.4509727	0.50034684	-0.042804264	-0.3317339	-0.54160815	-0.4675611	-0.6057504	-0.86499316	-0.86195767	18	5	18	5877.3858351	2467.62473573
31474	-0.24003834	-0.06840378	-0.003880647	-0.025554517	-0.13304362	-0.14871502	-0.236191	-0.22753273	-0.019502051	-0.25665823	-0.11202999	0.40798712	-0.1950954	-0.056868758	-0.119556986	0.4694975	-0.07589315	0.65015244	5.200533	-0.21320143	-0.07589367	-0.122633316	-0.36789426	-0.14797598	-0.03613246	-0.06781509	-0.58428717	-0.16182892	3.4954	-0.37751374	-0.18191223	-0.23795582	-0.40576777	-0.107680045	-0.24927178	-0.40961096	-0.3357802	-0.042804264	-0.1835095	-0.42513585	-0.15769207	-0.22948441	1.5139058	-0.4643574	8	3	15	5863.58961039	4601.67532468
31475	-0.24003834	-0.06840378	-0.2627132	-0.025554517	-0.13304362	0.19406372	-0.236191	-0.23070383	-0.019502051	-0.25665823	-0.11202999	-0.2846036	-0.1950954	-0.056868758	-0.119556986	-0.10549803	-0.07589315	-0.38116238	4.8738995	-0.21320143	-0.07589367	2.122094	-0.36789426	-0.14797598	-0.03613246	-0.06781509	-0.4305742	-0.16182892	0.52482307	-0.37751374	-0.4326091	-0.23795582	-0.34063736	-0.11622238	-0.6252789	-0.43093112	-0.3359895	-0.042804264	0.17279795	-0.46649712	1.1573539	-0.16047186	0.087497786	-0.7016799	8	13	15	5863.56559767	4699.96355685
31476	-0.24003834	1.2595041	-0.20652127	-0.025554517	-0.13304362	-0.14871502	-0.236191	-0.24399534	-0.019502051	-0.25665823	-0.11202999	-0.3303358	-0.1950954	-0.056868758	-0.119556986	-0.18418218	2.228248	-0.38116238	-0.089839466	-0.21320143	-0.07589367	-0.122633316	-0.36789426	-0.14797598	-0.03613246	0.11341457	-0.56294155	-0.16182892	-0.16494651	-0.0990542	-0.3964805	-0.20024577	-0.39187193	-0.11376063	-0.9677631	-0.40953392	2.5622845	-0.042804264	-0.2456915	-0.20813552	-0.07166371	-0.32234287	0.11974349	-0.6043723	16	5	10	5863.36923077	7280.15897436
31477	-0.24003834	-0.06840378	2.905881	-0.025554517	-0.13304362	-0.14871502	-0.236191	-0.24399534	-0.019502051	-0.25665823	-0.11202999	-0.3303358	-0.1950954	-0.056868758	-0.119556986	-0.18418218	-0.07589315	-0.38116238	-0.089839466	-0.21320143	-0.07589367	-0.122633316	-0.36789426	-0.14797598	-0.03613246	-0.06781509	-0.6437567	-0.16182892	-0.16494651	-0.31485987	-0.8803965	-0.23795582	-0.37592652	-0.11962693	-1.0055705	-0.1531376	0.3128877	-0.042804264	-0.32945436	-0.34245923	-0.4845435	1.1647601	0.27935934	0.33738545	4	2	9	5865.99408284	7755.93491124
31478	-0.24003834	-0.06840378	-0.2627132	-0.025554517	-0.13304362	-0.14871502	-0.236191	-0.23140123	-0.019502051	-0.25665823	-0.11202999	-0.3303358	-0.1950954	-0.056868758	-0.119556986	-0.18418218	-0.07589315	-0.38116238	-0.089839466	-0.21320143	-0.07589367	-0.122633316	-0.36789426	-0.14797598	-0.03613246	-0.06781509	-0.4606104	-0.16182892	-0.16494651	-0.11811032	-0.04821739	-0.23329161	-0.15648274	-0.1094087	0.7245878	0.3629855	-0.3368995	-0.035406422	1.2340035	0.2244882	-0.0815447	0.6763347	1.9122654	0.18747061	0	3	5	5875.90860215	8786.37903226
31479	-0.24003834	-0.06840378	0.08787473	-0.025554517	-0.13304362	-0.14871502	2.5130022	0.04734795	-0.019502051	-0.021014042	-0.11202999	-0.3303358	-0.1950954	-0.056868758	-0.119556986	-0.18418218	-0.07589315	-0.38116238	-0.089839466	-0.21320143	0.69770026	-0.122633316	-0.36789426	-0.14797598	-0.03613246	-0.06781509	0.12194196	-0.16182892	-0.16494651	-0.1958708	0.85217977	-0.22574852	-0.38547593	-0.11962693	-0.8788802	-0.4509727	0.7143823	-0.042804264	-0.3315999	-0.50385255	0.33634973	-0.56459194	-0.88291097	-0.7801164	24	8	28	5868.94493392	1409.47356828
31480	-0.24003834	-0.06840378	3.6157403	-0.025554517	-0.13304362	-0.14871502	-0.236191	-0.035938524	-0.019502051	-0.13769713	-0.11202999	-0.3303358	-0.1950954	-0.056868758	-0.119556986	-0.18418218	-0.07589315	-0.37007648	-0.089839466	-0.21320143	-0.07589367	-0.122633316	-0.36789426	-0.14797598	-0.03613246	-0.06781509	-0.6844675	1.1274146	-0.16494651	-0.37751374	-0.8108157	-0.23795582	-0.3785263	-0.11962693	-0.44776323	-0.4509727	1.0356759	-0.042804264	-0.3317339	-0.56607383	0.021823175	-0.54037315	-0.810445	-0.8776651	4	5	9	5861.3715342	1567.55452865
31481	-0.24003834	-0.06840378	-0.2627132	-0.025554517	-0.13304362	-0.14871502	-0.236191	-0.23451021	-0.019502051	-0.25665823	-0.11202999	-0.3303358	-0.1950954	-0.056868758	-0.119556986	-0.18418218	-0.07589315	-0.38116238	-0.089839466	-0.21320143	-0.07589367	-0.122633316	-0.3222658	-0.14797598	-0.03613246	-0.06781509	1.6772369	-0.16182892	-0.16494651	-0.37751374	1.1686822	-0.19234876	-0.42916235	-0.10966571	-0.88014877	-0.4500908	-0.09120362	-0.042804264	-0.32698423	-0.5186528	1.4390589	-0.5738931	-0.5116187	-0.7301066	3	8	8	5866.95406824	2081.16535433
31483	-0.24003834	-0.06840378	-0.2627132	-0.025554517	-0.13304362	-0.14871502	-0.236191	-0.24399534	-0.019502051	-0.25665823	-0.11202999	-0.3303358	-0.1950954	-0.056868758	-0.119556986	-0.18418218	-0.07589315	-0.38116238	-0.089839466	-0.21320143	-0.07589367	-0.122633316	-0.36789426	-0.14797598	-0.03613246	-0.06781509	-0.7258589	-0.16182892	-0.16494651	-0.37751374	-0.829281	6.900262	-0.39478034	-0.11913807	-0.9531182	-0.43427858	0.3882304	-0.042804264	-0.21631749	-0.17564386	-0.64249444	-0.4292126	-0.31514132	-0.75798225	0	9	13	5873.17948718	4388.63589744
31484	-0.24003834	-0.06840378	0.75266296	-0.025554517	-0.13304362	-0.14871502	-0.236191	-0.23453471	-0.019502051	-0.15533681	-0.11202999	2.3749492	-0.1950954	-0.056868758	-0.119556986	1.8695593	-0.07589315	0.17245111	-0.089839466	-0.21320143	-0.07589367	-0.122633316	-0.30504316	-0.14797598	-0.03613246	-0.06781509	-0.32885286	-0.16182892	-0.16494651	-0.3398721	-0.63077414	0.8621901	-0.4142679	0.02440584	-0.70272636	-0.3291755	-0.2061827	-0.042804264	-0.29720822	-0.5232492	-0.44431046	-0.4813902	0.16619255	-0.46312365	6	9	11	5868.81468531	5554.23076923
31486	-0.24003834	-0.06840378	0.16142143	-0.025554517	-0.13304362	-0.14871502	-0.236191	-0.24399534	-0.019502051	-0.25665823	-0.11202999	-0.3303358	-0.1950954	-0.056868758	-0.119556986	-0.18418218	-0.07589315	-0.38116238	-0.089839466	-0.21320143	-0.07589367	-0.122633316	-0.36789426	-0.14797598	-0.03613246	-0.06781509	-0.5545211	-0.16182892	-0.16494651	0.26495898	-0.6384292	-0.16452095	-0.39333507	-0.11962693	-0.56892437	-0.26049548	0.2671963	-0.042804264	0.18040228	-0.04160593	-0.382408	0.48910308	-0.11389459	-0.1325906	1	2	1	5865.86516854	7265.72659176
31487	-0.24003834	-0.06840378	-0.2627132	-0.025554517	-0.13304362	-0.14871502	-0.236191	-0.09380975	-0.019502051	-0.25665823	-0.11202999	-0.3303358	-0.1950954	-0.056868758	1.2839724	-0.18418218	-0.07589315	0.08883241	-0.089839466	-0.21320143	-0.07589367	1.6703357	-0.36789426	-0.14797598	-0.03613246	-0.06781509	-0.40463454	-0.16182892	-0.16494651	-0.37751374	0.2656205	-0.23795582	-0.425444	-0.11962693	-0.41354504	-0.28351197	-0.33801302	-0.042804264	0.09825833	-0.20446621	0.046840798	-0.5311832	1.0224882	0.12614305	12	3	21	5863.50735294	8210.82107843
31488	-0.24003834	-0.06840378	-0.2627132	-0.025554517	-0.13304362	-0.14871502	-0.12260936	-0.24399534	-0.019502051	-0.25665823	-0.11202999	-0.3303358	-0.1950954	-0.056868758	-0.119556986	-0.18418218	-0.07589315	-0.38116238	-0.089839466	-0.21320143	-0.07589367	-0.122633316	-0.36789426	-0.14797598	-0.03613246	-0.06781509	0.7443036	-0.16182892	-0.16494651	-0.3253382	0.54631805	-0.23795582	-0.42156065	-0.1196098	-1.1896566	-0.4509727	-0.33752993	-0.042804264	-0.3317339	-0.51608235	0.28823555	-0.5776405	-0.80541515	-0.83842003	3	8	8	5864.04885057	1201.12212644
31489	-0.24003834	-0.06840378	-0.2627132	-0.025554517	-0.13304362	-0.14871502	-0.236191	-0.13052075	-0.019502051	-0.25665823	-0.11202999	-0.3303358	-0.1950954	-0.056868758	-0.119556986	-0.18418218	-0.07589315	-0.38116238	-0.089839466	-0.21320143	-0.07589367	-0.122633316	-0.36789426	-0.14797598	-0.03613246	-0.06781509	3.4562945	-0.16182892	-0.16494651	-0.37751374	2.0699663	-0.23343493	-0.38366205	-0.10923983	-0.7405875	-0.42668456	-0.24532655	-0.042804264	-0.304285	-0.45054302	1.7566887	-0.54596925	-0.37040305	-0.7107516	3	8	8	5870.66226415	1996.62075472
31491	-0.24003834	-0.06840378	-0.2627132	-0.025554517	-0.13304362	0.056677267	-0.236191	-0.239947	-0.019502051	-0.25665823	-0.11202999	-0.27672192	-0.1950954	-0.056868758	-0.119556986	-0.18418218	-0.07589315	-0.24744555	0.9170816	-0.21320143	-0.07589367	-0.122633316	-0.36789426	-0.14797598	-0.03613246	-0.06781509	-0.5828383	-0.16182892	1.0453334	2.3199596	-0.27356154	-0.2278912	-0.31938612	-0.119077496	-0.065870255	-0.023355292	-0.26220238	0.05127177	-0.020029161	-0.07796495	-0.100635126	0.9702162	0.5343842	-0.13014027	8	3	15	5871.42651297	8112.89769452
31492	-0.24003834	-0.06840378	-0.2627132	-0.025554517	-0.13304362	-0.14871502	-0.236191	-0.13265292	-0.019502051	-0.16000248	-0.11202999	-0.3303358	-0.1950954	-0.056868758	-0.119556986	-0.18418218	-0.07589315	-0.38116238	-0.089839466	-0.08246121	-0.07589367	-0.122633316	-0.36789426	-0.14797598	-0.03613246	-0.06781509	-0.53278947	-0.16182892	-0.16494651	-0.37751374	-0.4891339	-0.23795582	-0.3949905	-0.11929461	0.8149569	0.7933807	-0.33784536	-0.042804264	1.798281	1.2126733	0.044066835	-0.4854829	0.77344036	0.74587566	0	6	3	5871.28685259	8808.5498008
31493	-0.24003834	-0.06840378	-0.2627132	-0.025554517	-0.13304362	-0.14871502	-0.19157234	2.4383454	-0.019502051	-0.25665823	-0.11202999	-0.3303358	-0.1950954	-0.056868758	-0.119556986	-0.18418218	-0.07589315	-0.38116238	-0.089839466	-0.21320143	0.21171188	-0.122633316	-0.36789426	-0.14797598	-0.03613246	-0.06781509	-0.71676487	-0.16182892	-0.16494651	-0.37751374	-0.6102012	-0.23795582	-0.4485494	-0.11962693	-1.2780932	-0.4509727	-0.33352584	-0.042804264	-0.3317339	-0.57410574	-0.6674163	-0.6189034	-0.9487769	-0.8674453	20	0	18	5875.4915493	1097.75774648
31494	-0.24003834	-0.06840378	1.7528772	-0.025554517	-0.13304362	-0.14871502	-0.236191	0.11240879	-0.019502051	-0.25665823	-0.11202999	-0.3303358	-0.1950954	-0.056868758	-0.119556986	-0.18418218	-0.07589315	-0.38116238	-0.089839466	-0.21320143	-0.07589367	-0.122633316	-0.36789426	-0.14797598	-0.03613246	-0.06781509	-0.7258589	-0.16182892	-0.16494651	-0.37751374	-0.9288747	-0.23795582	-0.45030078	-0.11962693	-0.8200525	-0.4509727	0.4175084	-0.042804264	-0.3317339	-0.56653655	-0.39773297	-0.59607726	-0.76286656	-0.8776	4	5	23	5867.49216301	2602.90909091
31495	-0.24003834	-0.06840378	4.369498	-0.025554517	-0.13304362	-0.14871502	-0.236191	-0.100862995	-0.019502051	-0.25665823	-0.11202999	-0.3303358	-0.1950954	-0.056868758	-0.119556986	-0.18418218	-0.07589315	-0.38116238	-0.089839466	-0.21320143	-0.07589367	-0.122633316	-0.36789426	-0.14797598	-0.03613246	-0.06781509	-0.6409511	0.17569377	-0.16494651	-0.37751374	-0.89023143	-0.23795582	-0.44160903	-0.11962693	-0.41356093	-0.4509727	0.81688523	-0.042804264	-0.3317339	-0.57409245	-0.55557084	-0.570115	-0.8547467	-0.8774445	4	5	23	5856.22777778	3895.61944444
31497	-0.24003834	-0.06840378	-0.2627132	-0.025554517	-0.13304362	-0.14871502	-0.236191	-0.22450368	-0.019502051	-0.04404436	-0.11202999	-0.3303358	-0.1950954	-0.056868758	-0.119556986	-0.18418218	-0.07589315	-0.33712828	0.9689027	-0.21320143	-0.07589367	-0.122633316	-0.36789426	-0.14797598	-0.03613246	-0.06781509	-0.66155857	-0.16182892	-0.16494651	0.07856201	-0.8287031	0.20326285	-0.34153885	15.3388	-0.96107674	-0.07230443	-0.30023092	-0.042804264	-0.15713806	-0.45691028	-0.3671419	0.034583967	-0.021893183	-0.029814288	8	14	24	5873.82268371	5999.50798722
31498	-0.24003834	-0.06840378	-0.2627132	-0.025554517	-0.13304362	-0.14871502	-0.236191	-0.22878812	-0.019502051	1.2297841	-0.11202999	-0.3303358	-0.1950954	-0.056868758	-0.119556986	-0.18418218	-0.07589315	-0.38116238	-0.089839466	-0.21320143	-0.07589367	-0.122633316	-0.36789426	-0.14797598	-0.03613246	-0.06781509	-0.7258589	-0.16182892	-0.16494651	1.6581641	-0.5376466	-0.20614137	-0.42164496	-0.117856555	-0.67782366	-0.055450875	-0.1267678	-0.042804264	-0.31823596	-0.502038	-0.21007831	0.42064437	0.52151966	0.10789415	1	3	1	5868.10285714	6220.68571429
31500	-0.24003834	-0.06840378	0.8111838	-0.025554517	-0.13304362	-0.14871502	-0.236191	0.019976351	-0.019502051	-0.25665823	-0.11202999	-0.3303358	-0.1950954	-0.056868758	-0.119556986	-0.18418218	-0.07589315	-0.38116238	-0.089839466	-0.21320143	-0.07589367	-0.122633316	-0.36789426	-0.14797598	-0.03613246	-0.06781509	-0.69553894	-0.16182892	-0.16494651	-0.37751374	-0.80538857	-0.23795582	-0.3509714	-0.11962693	-0.1555291	-0.4509727	0.79951006	-0.042804264	-0.3317339	-0.57410574	0.23819454	-0.49767783	-0.8518094	-0.8780748	4	5	23	5867.4375	1808.9765625
31501	-0.24003834	-0.06840378	1.3790005	-0.025554517	-0.13304362	-0.14871502	7.6411967	2.7423012	1.9094151	0.16114585	-0.11202999	-0.3303358	-0.1950954	-0.056868758	-0.119556986	-0.18418218	-0.07589315	-0.38116238	-0.089839466	-0.21320143	12.508222	-0.122633316	-0.3518031	-0.14797598	-0.03613246	-0.06781509	-0.34000108	-0.16182892	-0.16494651	-0.32885793	-0.16655436	-0.23743668	-0.37501305	-0.10888206	-0.575354	-0.42637378	1.2095647	-0.042804264	-0.3267458	-0.48233247	-0.15559654	-0.4926095	-0.5726544	-0.77917296	18	5	18	5884.26356094	2365.71920868
31504	-0.24003834	-0.06840378	-0.2627132	0.56930244	-0.13304362	-0.09720103	-0.236191	-0.2207062	-0.019502051	0.085910276	-0.11202999	-0.3303358	-0.1950954	-0.056868758	-0.119556986	-0.18418218	-0.036640894	-0.3581432	-0.089839466	-0.21320143	-0.07589367	-0.122633316	-0.36789426	-0.14797598	-0.03613246	-0.06781509	-0.62110746	-0.16182892	-0.16494651	0.51811516	-0.11668288	-0.23665823	-0.36832127	-0.11962693	-0.18282835	-0.30132118	-0.33318934	-0.042804264	-0.18321326	-0.15954927	-0.17949402	0.25190705	1.376198	-0.13937606	1	3	5	5877.42083333	7576.51875
31505	-0.24003834	-0.06840378	-0.2627132	-0.025554517	-0.13304362	-0.14871502	-0.1525592	-0.17295173	-0.019502051	0.55168426	-0.11202999	-0.3303358	-0.1950954	-0.056868758	-0.119556986	-0.18418218	-0.07589315	-0.38116238	-0.089839466	-0.21320143	-0.07589367	-0.122633316	-0.33540583	-0.14797598	-0.03613246	-0.06781509	1.2998154	-0.16182892	-0.16494651	-0.3686139	1.6063539	-0.20475091	-0.23090717	-0.10772316	-0.67793673	-0.43911877	-0.1605658	-0.042804264	-0.31338218	-0.52037513	1.1407374	-0.47356245	-0.260312	-0.8017314	3	8	8	5869.75102041	2290.53673469
31507	-0.24003834	-0.06840378	-0.2627132	-0.025554517	-0.13304362	-0.14871502	-0.236191	-0.24399534	-0.019502051	-0.25665823	-0.11202999	-0.3303358	-0.1950954	-0.056868758	-0.119556986	-0.18418218	0.06237817	-0.30888504	-0.089839466	-0.21320143	-0.07589367	-0.122633316	-0.36789426	-0.14797598	-0.03613246	-0.06781509	0.52581626	-0.16182892	-0.16494651	-0.30869582	-0.64973927	-0.23795582	-0.19261657	-0.09808999	-0.4723541	0.62847555	-0.33612257	-0.042804264	0.5748971	0.64368767	-0.09115069	0.65080476	1.0699104	0.07548557	3	2	5	5871.47407407	8860.57037037
31508	-0.24003834	-0.06840378	1.4564654	-0.025554517	-0.13304362	-0.14871502	-0.236191	-0.23846523	-0.019502051	-0.25665823	-0.11202999	-0.3303358	-0.1950954	-0.056868758	-0.119556986	-0.18418218	-0.07589315	-0.38116238	-0.089839466	-0.21320143	-0.07589367	-0.122633316	-0.36789426	-0.14797598	-0.03613246	-0.06781509	-0.7258589	-0.11492319	-0.16494651	-0.37751374	-0.86935395	-0.23795582	-0.36038944	-0.11962693	-0.9017023	-0.4509727	0.84532875	-0.042804264	-0.3317339	-0.57410574	-0.22390284	-0.56623673	-0.8086833	-0.8776359	4	5	23	5861.57	1006.688
31509	-0.24003834	-0.06840378	-0.2627132	-0.025554517	-0.13304362	-0.14871502	-0.236191	1.1668199	-0.019502051	-0.25665823	-0.11202999	-0.28099307	-0.1950954	-0.056868758	-0.119556986	-0.18418218	-0.07589315	-0.38116238	-0.089839466	-0.21320143	-0.07589367	-0.122633316	-0.3572831	-0.14797598	-0.03613246	-0.06781509	0.94089276	-0.16182892	-0.16494651	-0.37291488	2.0172539	-0.23641941	-0.317218	-0.099856496	-0.6544367	-0.36949074	-0.08644706	-0.04095193	-0.2718501	-0.40592676	1.3852642	-0.525488	-0.49693912	-0.57087463	20	8	18	5868.04354354	1961.31231231
31510	-0.24003834	-0.06840378	-0.2627132	-0.025554517	-0.13304362	-0.14871502	-0.236191	-0.24399534	-0.019502051	-0.25665823	-0.11202999	-0.3303358	-0.1950954	-0.056868758	-0.119556986	-0.18418218	-0.07589315	-0.38116238	-0.089839466	-0.21320143	-0.07589367	-0.122633316	-0.34372273	-0.14797598	-0.03613246	-0.06781509	1.5955858	-0.16182892	-0.16494651	-0.37751374	1.0274143	-0.23795582	-0.42794687	-0.11668558	-0.92826015	-0.45085886	-0.23448019	-0.042804264	-0.31619528	-0.5311643	0.9167759	-0.5631098	-0.63758814	-0.84707433	3	8	8	5871.28702641	2169.63490241
31511	-0.24003834	-0.06840378	0.22240865	-0.025554517	-0.13304362	-0.14871502	-0.236191	-0.23121558	-0.019502051	-0.15640785	-0.11202999	-0.3303358	-0.1950954	-0.056868758	-0.119556986	-0.06851368	-0.07589315	-0.38116238	1.5291065	-0.21320143	-0.07589367	2.294875	-0.36789426	-0.14797598	-0.03613246	-0.06781509	-0.21556976	-0.11223424	2.8308814	-0.016956462	-0.45839643	-0.23795582	-0.3104308	-0.11952845	-0.35575745	-0.39979634	-0.33737248	-0.042804264	-0.2706047	-0.5567558	0.6424617	0.28699467	0.11661081	-0.43511632	12	13	21	5872.86942149	5011.61322314
31512	-0.24003834	-0.06840378	-0.20438866	-0.025554517	-0.13304362	0.008449454	-0.236191	-0.19233115	-0.019502051	-0.25665823	-0.11202999	-0.3303358	-0.1950954	-0.056868758	-0.119556986	-0.18418218	-0.07589315	-0.34899524	2.4400706	-0.21320143	-0.07589367	-0.122633316	-0.36789426	-0.14797598	-0.03613246	-0.06781509	-0.6197789	-0.16182892	0.2818204	-0.37751374	-0.5726887	-0.23045348	-0.38930312	-0.11962693	-0.83274126	-0.43675578	-0.335515	-0.042804264	-0.31607747	-0.5491846	0.7643829	-0.22551467	-0.27861217	-0.3429429	8	13	15	5871.88990826	5057.73394495
31513	-0.24003834	-0.06840378	-0.2627132	-0.025554517	-0.13304362	-0.14871502	-0.236191	-0.24399534	-0.019502051	-0.25665823	-0.11202999	-0.3303358	-0.1950954	-0.056868758	-0.119556986	-0.18418218	-0.07589315	-0.38116238	-0.089839466	-0.21320143	-0.07589367	-0.122633316	-0.36789426	-0.14797598	-0.03613246	-0.06781509	-0.7258589	-0.16182892	-0.16494651	1.1259966	-0.7972287	-0.17268181	0.2942059	-0.11582671	-1.0094995	0.08552811	-0.33720604	-0.042804264	0.41096514	-0.32456827	-0.51872236	1.1883249	-0.472006	-0.36049452	1	2	1	5872.47567568	5404.56216216
31514	-0.24003834	-0.06840378	-0.2627132	-0.025554517	-0.13304362	-0.14871502	-0.236191	-0.24399534	-0.019502051	-0.25665823	-0.11202999	-0.3303358	-0.1950954	-0.056868758	-0.119556986	-0.18418218	-0.07589315	-0.38116238	-0.089839466	-0.21320143	-0.07589367	0.23637949	-0.36789426	-0.14797598	-0.03613246	-0.06781509	-0.7258589	-0.16182892	-0.16494651	0.6168714	-0.9391484	-0.23726247	-0.32202926	-0.11962693	-0.3269427	2.92727	-0.330218	-0.042804264	-0.3260198	0.08223792	-0.6335947	2.7092772	-0.46455273	3.1158133	12	2	3	5867.01818182	9480.01818182
31515	-0.24003834	-0.06840378	-0.2627132	-0.025554517	-0.13304362	-0.14871502	-0.236191	-0.24399534	-0.019502051	-0.25665823	-0.11202999	-0.3303358	-0.1950954	-0.056868758	-0.119556986	-0.18418218	0.1913348	-0.38116238	-0.089839466	-0.21320143	-0.07589367	-0.122633316	-0.36789426	-0.14797598	-0.03613246	-0.06781509	-0.7258589	-0.16182892	-0.16494651	-0.20285872	-0.9278102	5.1999636	-0.19543897	-0.11935141	0.109769076	0.96916145	6.278626	-0.042804264	-0.32329538	0.36121377	-0.6880241	2.735635	0.08944419	2.9269612	16	9	13	5872.94797688	9598.89595376
31516	-0.24003834	-0.06840378	-0.2627132	-0.025554517	-0.13304362	-0.14871502	-0.236191	-0.23533235	-0.019502051	-0.25665823	-0.11202999	-0.3303358	-0.1950954	-0.056868758	-0.119556986	-0.18418218	-0.07589315	-0.38116238	-0.089839466	-0.21320143	-0.07589367	-0.122633316	-0.046773206	-0.14797598	-0.03613246	-0.06781509	2.8741455	-0.16182892	-0.16494651	-0.37751374	0.2308104	-0.23795582	-0.44487828	-0.11646449	-1.1878805	-0.44236305	-0.33753416	-0.042804264	-0.3317339	-0.5146559	0.04981042	-0.60556823	-0.87529707	-0.74966556	3	8	8	5871.43108504	1241.02639296
31517	-0.24003834	-0.06840378	-0.2627132	-0.025554517	-0.13304362	-0.038978122	-0.236191	-0.23414184	-0.019502051	-0.25665823	-0.11202999	-0.3303358	-0.1950954	-0.056868758	-0.119556986	-0.18418218	-0.07589315	-0.38116238	-0.089839466	-0.21320143	-0.07589367	-0.122633316	-0.2902734	-0.14797598	-0.03613246	-0.06781509	1.349525	-0.16182892	-0.16494651	-0.37751374	0.44264427	-0.23795582	-0.4359159	-0.11683184	-1.084411	-0.44176966	-0.3373684	-0.042804264	-0.3317339	-0.5682503	0.5647551	-0.5126896	-0.8596368	-0.81308943	3	8	8	5874.99176955	1276.43621399
31518	-0.24003834	-0.06840378	-0.2627132	-0.025554517	-0.13304362	-0.14871502	-0.1637098	-0.24399534	-0.019502051	-0.25665823	-0.11202999	-0.3303358	-0.1950954	-0.056868758	-0.119556986	-0.18418218	-0.07589315	-0.38116238	-0.089839466	-0.21320143	-0.07589367	-0.122633316	-0.30473918	-0.14797598	-0.03613246	-0.06781509	1.6473715	-0.16182892	-0.16494651	-0.37751374	0.11269513	-0.23795582	-0.34784663	-0.11962693	-1.2098676	-0.4509727	-0.3022174	-0.042804264	-0.3317339	-0.52699983	-0.029918566	-0.5753328	-0.91434085	-0.8005891	3	8	8	5872.05623472	1291.22738386
31519	-0.24003834	-0.06840378	3.1815941	-0.025554517	-0.13304362	-0.14871502	-0.236191	0.23546349	-0.019502051	-0.25665823	-0.11202999	-0.3303358	-0.1950954	-0.056868758	-0.119556986	-0.18418218	-0.07589315	-0.38116238	-0.089839466	-0.21320143	-0.07589367	-0.122633316	-0.36789426	-0.14797598	-0.03613246	-0.06781509	-0.70495343	-0.16182892	-0.16494651	-0.37751374	-0.84559464	-0.23795582	-0.42055428	-0.11859076	0.34829646	-0.4509727	1.5784364	-0.042804264	-0.3317339	-0.5712	-0.40914506	-0.53589106	-0.76035154	-0.8750667	4	5	23	5870.90434783	4095.93913043
31520	-0.24003834	-0.06840378	-0.2627132	-0.025554517	-0.13304362	-0.14871502	-0.236191	-0.24399534	-0.019502051	-0.25665823	-0.11202999	-0.3303358	-0.1950954	-0.056868758	-0.119556986	-0.18418218	-0.07589315	-0.38116238	-0.089839466	-0.21320143	-0.07589367	-0.122633316	-0.36789426	-0.14797598	-0.03613246	-0.06781509	-0.7258589	-0.16182892	-0.16494651	-0.37751374	-0.9016187	-0.23795582	-0.42499307	-0.11924582	-0.5521473	0.47806114	-0.3355388	-0.042804264	2.3683054	-0.0807269	-0.5787204	0.36114416	-0.6188282	-0.013075468	0	6	3	5875.25159915	4785.21748401
31521	-0.24003834	-0.06840378	-0.011167322	-0.025554517	-0.13304362	-0.14871502	-0.236191	-0.21832503	-0.019502051	-0.25665823	0.31802702	-0.3303358	-0.1950954	-0.056868758	-0.119556986	-0.18418218	-0.07589315	-0.260689	-0.089839466	-0.21320143	-0.07589367	-0.122633316	-0.36789426	-0.14797598	-0.03613246	-0.06781509	-0.5721324	-0.16182892	-0.16494651	-0.37751374	0.68301135	-0.23795582	-0.36257252	-0.11676503	0.50639725	-0.19271165	-0.33496135	-0.03410197	0.19813882	-0.1341967	-0.034082167	-0.51555395	2.8352776	-0.09031752	11	3	5	5873.54585153	8075.3930131
31522	-0.24003834	-0.06840378	-0.2627132	-0.025554517	-0.13304362	-0.14871502	-0.236191	-0.24399534	-0.019502051	-0.25665823	-0.11202999	-0.3303358	-0.1950954	-0.056868758	-0.119556986	-0.18418218	-0.07589315	-0.38116238	-0.089839466	-0.21320143	-0.07589367	-0.122633316	-0.36789426	-0.14797598	-0.03613246	-0.06781509	-0.7258589	-0.16182892	-0.16494651	0.25508702	-0.9278771	-0.23795582	-0.3886429	-0.11643109	-0.09841659	1.7996951	-0.33513203	-0.042804264	0.4551013	0.42007402	-0.5222269	1.647184	-0.28001678	0.94828814	1	2	3	5876.22605364	9068
31524	-0.24003834	-0.06840378	3.539092	-0.025554517	-0.13304362	-0.14871502	-0.236191	-0.24399534	-0.019502051	-0.25665823	-0.11202999	-0.3303358	-0.1950954	-0.056868758	-0.119556986	-0.18418218	-0.07589315	-0.38116238	-0.089839466	-0.21320143	-0.07589367	-0.122633316	-0.36789426	-0.14797598	-0.03613246	-0.06781509	-0.7258589	-0.16182892	-0.16494651	-0.37751374	-0.8965546	-0.23795582	-0.1508622	-0.09623875	-0.054549735	-0.4509727	0.8381143	-0.042804264	-0.3317339	-0.5738254	-0.27487633	-0.5285416	-0.5869613	-0.87317467	4	5	23	5873.2606383	1700.69148936
31525	-0.24003834	-0.06840378	-0.16952184	-0.025554517	-0.13304362	-0.14871502	-0.236191	-0.24399534	-0.019502051	-0.25665823	-0.11202999	-0.3303358	-0.1950954	-0.056868758	-0.119556986	-0.18418218	-0.07589315	-0.38116238	-0.089839466	-0.21320143	-0.07589367	-0.122633316	-0.36789426	-0.14797598	-0.03613246	-0.06781509	-0.61003834	-0.16182892	-0.16494651	0.18472932	-0.80629843	-0.23795582	-0.4216771	-0.11962693	-0.7504452	-0.4445822	-0.33764303	-0.042804264	-0.32339534	-0.5395537	-0.35571277	0.7982944	-0.22973981	-0.46865612	1	2	1	5872.11255411	4500.47186147
31527	-0.24003834	-0.06840378	-0.2627132	-0.025554517	-0.13304362	-0.14871502	-0.236191	-0.24399534	-0.019502051	-0.25665823	-0.11202999	-0.17003138	-0.1950954	-0.056868758	-0.119556986	-0.18418218	-0.07589315	0.06104309	-0.089839466	-0.21320143	-0.07589367	-0.122633316	-0.36789426	-0.14797598	-0.03613246	-0.06781509	0.32775334	-0.16182892	-0.16494651	-0.37751374	0.59646827	-0.23795582	-0.3792554	-0.11880662	0.4973724	-0.23066378	-0.3328523	-0.042804264	0.33310843	0.036542796	0.15259887	-0.4291977	3.2875326	-0.16982853	0	3	5	5874.26449275	8320.18478261
31528	-0.24003834	-0.06840378	-0.2627132	-0.025554517	-0.13304362	-0.14871502	-0.236191	-0.22721316	-0.019502051	-0.25665823	-0.11202999	-0.3303358	-0.1950954	-0.056868758	-0.119556986	-0.18418218	-0.07589315	-0.38116238	-0.089839466	-0.21320143	-0.07589367	-0.122633316	-0.36789426	-0.14797598	-0.03613246	-0.06781509	-0.70916355	-0.16182892	-0.16494651	-0.37751374	-0.8762051	-0.23795582	-0.41221014	-0.11962693	-0.9079916	-0.4509727	0.92333525	-0.042804264	-0.3317339	-0.57410574	-0.1490482	-0.56185997	-0.86631626	-0.87763464	0	5	10	5877.35069444	1010.61805556
31529	-0.24003834	-0.06840378	-0.2627132	-0.025554517	-0.13304362	-0.111327045	-0.236191	-0.23565112	-0.019502051	-0.25665823	-0.11202999	-0.3303358	-0.1950954	-0.056868758	-0.119556986	-0.18418218	-0.07589315	-0.38116238	-0.089839466	-0.21320143	-0.07589367	-0.122633316	-0.36789426	-0.14797598	-0.03613246	-0.06781509	0.27795604	-0.16182892	-0.16494651	-0.37751374	0.696906	-0.23795582	-0.3743776	-0.11412841	-1.2212241	-0.4509727	-0.33771116	-0.042804264	-0.3317339	-0.5658469	-0.1900557	-0.5931703	-0.75880665	-0.86385	3	8	8	5880.210199	1170.53606965
31530	-0.24003834	-0.06840378	-0.2627132	-0.025554517	-0.13304362	-0.14871502	-0.236191	-0.24399534	-0.019502051	-0.25665823	-0.11202999	-0.3303358	-0.1950954	-0.056868758	-0.119556986	-0.18418218	-0.07589315	-0.38116238	-0.089839466	-0.21320143	-0.07589367	-0.122633316	-0.36789426	-0.14797598	-0.03613246	-0.06781509	1.0145129	-0.16182892	-0.16494651	-0.31607464	0.69330996	-0.23795582	-0.43859243	-0.11962693	-1.1653386	-0.44956705	-0.33752376	-0.042804264	-0.3317339	-0.4726738	0.46139008	-0.5959802	-0.8743894	-0.7897611	3	8	8	5876.69436202	1260.41839763
31531	-0.24003834	-0.06840378	0.5449261	-0.025554517	-0.13304362	-0.14871502	-0.08205046	1.9793171	-0.019502051	-0.25665823	-0.11202999	-0.3303358	-0.1950954	-0.056868758	-0.119556986	-0.18418218	-0.07589315	-0.38116238	-0.089839466	-0.21320143	-0.044471554	-0.122633316	-0.36789426	-0.14797598	-0.03613246	-0.06781509	-0.51972914	-0.16182892	-0.16494651	-0.3071402	-0.6688502	-0.23795582	-0.37846872	-0.11962693	-0.9117127	-0.4509727	1.1101489	-0.042804264	-0.3317339	-0.4884269	-0.38509476	-0.5509045	-0.67932814	-0.8755283	20	5	18	5873.63214286	1876.79464286
31532	-0.24003834	-0.06840378	-0.2627132	-0.025554517	-0.13304362	-0.14871502	-0.236191	-0.24399534	-0.019502051	-0.25665823	-0.11202999	-0.3303358	-0.1950954	-0.056868758	-0.119556986	-0.18418218	-0.07589315	-0.38116238	-0.089839466	-0.21320143	-0.07589367	-0.122633316	-0.36789426	-0.14797598	-0.03613246	-0.06781509	-0.7258589	-0.16182892	-0.16494651	-0.37751374	-0.93183213	1.7672448	-0.09642718	0.05017508	-1.0558709	-0.4509727	0.34427086	-0.042804264	-0.3317339	-0.56182927	-0.6464966	-0.43991387	-0.23377395	-0.85661507	0	9	13	5873.975	3190.7
31533	-0.24003834	-0.06840378	0.06995835	-0.025554517	-0.13304362	0.4017298	-0.18998037	-0.17383781	-0.019502051	-0.23089662	-0.11202999	-0.3303358	-0.1950954	-0.056868758	-0.119556986	0.21384986	-0.04933547	-0.38116238	0.48159814	-0.21320143	-0.07589367	1.4832081	-0.36789426	-0.09883991	-0.03613246	-0.06781509	-0.6119961	0.4955585	0.21862541	-0.37375388	-0.37838507	-0.1984632	-0.30123186	-0.11724052	-0.3739814	-0.4329946	-0.32957295	-0.042804264	-0.3317339	-0.57088053	1.8919255	0.94607806	0.4323604	-0.6710286	12	13	17	5870.9729364	5081.46143437
31534	-0.24003834	-0.06840378	-0.2627132	-0.025554517	-0.13304362	-0.14871502	-0.236191	-0.24399534	-0.019502051	-0.25665823	-0.11202999	-0.3303358	-0.1950954	-0.056868758	-0.119556986	-0.18418218	-0.07589315	-0.38116238	-0.089839466	-0.21320143	-0.07589367	-0.122633316	-0.36789426	-0.14797598	-0.03613246	-0.06781509	-0.7258589	-0.16182892	-0.16494651	1.1409287	-0.86450493	-0.23795582	-0.40779316	-0.11962693	-1.0836871	0.038663555	-0.33841005	-0.042804264	-0.3317339	-0.57410574	-0.6274457	-0.47117275	-0.64073724	0.10035634	1	0	1	5881.72972973	5465.43243243
31535	-0.24003834	-0.06840378	-0.2627132	-0.025554517	-0.13304362	-0.14871502	-0.236191	-0.23617972	-0.019502051	-0.25665823	-0.11202999	0.04731523	-0.1950954	-0.056868758	-0.119556986	-0.18418218	-0.07589315	-0.2751121	4.6646557	-0.21320143	-0.07589367	-0.122633316	-0.36789426	0.021491583	-0.03613246	-0.06781509	-0.6289695	-0.16182892	0.99580383	0.028658109	-0.84510225	-0.23493029	-0.4288006	10.184303	-0.8975892	-0.19627464	-0.33528847	-0.042804264	-0.29846984	-0.51816934	-0.3852175	0.68006766	-0.4670419	0.21817288	8	14	24	5871.96485623	5932.14696486
31536	-0.24003834	-0.06840378	0.4466978	-0.025554517	-0.13304362	-0.14871502	-0.236191	-0.24399534	-0.019502051	1.4453669	-0.11202999	-0.3303358	-0.1950954	-0.056868758	-0.119556986	-0.18418218	-0.07589315	-0.38116238	-0.089839466	-0.21320143	-0.07589367	-0.122633316	-0.36789426	-0.14797598	-0.03613246	-0.06781509	-0.69081044	-0.16182892	-0.16494651	1.3128448	-0.86582094	1.4881183	-0.42132175	0.5772597	-0.47400004	-0.18657805	-0.22132893	-0.042804264	0.09763225	-0.3837292	-0.55404073	0.98784643	-0.11922429	-0.16298988	1	9	13	5876.95081967	6174.01639344
31537	-0.24003834	-0.06840378	-0.06222761	-0.025554517	-0.13304362	-0.14871502	-0.236191	-0.23406911	-0.019502051	-0.25665823	-0.11202999	-0.3303358	-0.1950954	-0.056868758	-0.119556986	-0.18418218	-0.07589315	-0.38116238	-0.089839466	-0.21320143	-0.07589367	-0.122633316	-0.36789426	-0.14797598	-0.03613246	-0.06781509	-0.7258589	-0.16182892	-0.16494651	0.5751512	-0.77121997	0.17001756	-0.2968639	0.77926195	-0.7880929	-0.3600164	-0.29744837	-0.042804264	-0.15393025	-0.48207676	-0.47332522	2.056126	-0.38448685	-0.1948676	1	2	1	5875.35612536	6363.54700855
31538	-0.24003834	-0.06840378	-0.2627132	-0.025554517	-0.13304362	-0.14871502	-0.236191	-0.2374133	-0.019502051	-0.094642654	-0.11202999	-0.19811322	-0.1950954	-0.056868758	-0.119556986	5.0203257	-0.07589315	-0.3560538	-0.089839466	-0.21320143	-0.07589367	-0.122633316	-0.35111517	-0.14797598	-0.03613246	-0.06781509	-0.25384662	-0.16182892	-0.16494651	1.2172035	0.23052776	0.081700414	-0.33332586	-0.11069877	-0.016910082	0.27827364	0.8834196	-0.042804264	1.481699	0.18509236	0.056325864	0.5259642	1.107138	0.07068835	6	3	11	5879.55752212	6678.82890855
31539	-0.24003834	-0.06840378	-0.2627132	-0.025554517	-0.13304362	-0.14871502	-0.236191	-0.24399534	-0.019502051	-0.25665823	2.8675067	-0.3303358	-0.1950954	-0.056868758	-0.119556986	-0.18418218	-0.07589315	0.095808394	-0.089839466	-0.21320143	-0.07589367	-0.122633316	-0.36789426	1.6664532	-0.03613246	-0.06781509	0.55652976	-0.16182892	-0.16494651	-0.32646936	-0.8958858	-0.23795582	-0.3998594	-0.11962693	-0.60667104	0.60731655	-0.33808345	-0.042804264	-0.3317339	-0.005387894	-0.1591629	-0.29097143	-0.06662332	1.0069693	11	6	16	5876.20967742	8631.27419355
31540	-0.24003834	-0.06840378	-0.2627132	-0.025554517	-0.13304362	-0.14871502	-0.236191	-0.24399534	-0.019502051	-0.25665823	-0.11202999	-0.3303358	-0.1950954	-0.056868758	-0.119556986	-0.18418218	-0.07589315	-0.38116238	-0.089839466	-0.21320143	-0.07589367	-0.122633316	-0.36789426	-0.14797598	-0.03613246	-0.06781509	-0.7258589	-0.16182892	-0.16494651	0.62459147	-0.9180198	-0.1433573	-0.3361251	-0.06945459	-0.13846776	1.3826854	1.8224869	-0.042804264	-0.11179423	0.43043035	-0.3865542	1.9115748	0.046504527	0.7467608	1	9	13	5878.04210526	9175.35789474
31541	-0.24003834	-0.06840378	-0.23857622	-0.025554517	-0.13304362	-0.14871502	0.12550436	19.417574	-0.019502051	0.13137281	-0.11202999	-0.3303358	-0.1950954	-0.056868758	-0.119556986	-0.18418218	-0.07589315	-0.38116238	-0.089839466	-0.21320143	-0.07589367	-0.122633316	-0.36789426	-0.14797598	-0.03613246	-0.06781509	-0.6863919	-0.16182892	-0.16494651	-0.37751374	-0.82273555	-0.23795582	-0.44118077	-0.11962693	-1.1081849	-0.4509727	-0.2986526	-0.042804264	0.42784217	0.30354148	-0.28691116	-0.61496866	-0.9498476	-0.8475532	18	1	18	5875.07334963	1431.88508557
31542	-0.24003834	-0.06840378	-0.07269128	-0.025554517	-0.13304362	-0.14871502	-0.04556838	-0.22906034	-0.019502051	-0.02475554	-0.11202999	-0.3303358	-0.1950954	-0.056868758	-0.119556986	-0.18418218	-0.07589315	-0.38116238	-0.089839466	-0.21320143	-0.07589367	-0.122633316	-0.3360281	-0.14797598	-0.03613246	-0.06781509	1.5619054	-0.16182892	-0.16494651	-0.37751374	1.3596565	-0.23795582	-0.4128502	-0.11752412	-0.9130737	-0.37777814	-0.32800213	-0.042804264	-0.32502496	-0.48686332	1.3492298	-0.55175984	-0.3867162	-0.73429036	3	8	8	5873.05294118	2199.03529412
31543	-0.24003834	-0.06840378	1.1706262	-0.025554517	-0.13304362	-0.12534936	6.568825	11.701233	-0.019502051	1.3665853	-0.11202999	-0.3303358	-0.1950954	-0.056868758	-0.119556986	-0.18418218	-0.07589315	-0.38116238	-0.089839466	-0.21320143	12.48946	-0.122633316	-0.36540675	-0.14797598	-0.03613246	-0.06781509	-0.44053334	-0.16182892	-0.16494651	-0.26986617	-0.22648135	-0.23585887	-0.41834226	-0.11932875	-0.6643811	-0.4467356	0.8626929	-0.042804264	-0.32615286	-0.46492234	-0.16348258	-0.5358097	-0.69963145	-0.82157904	18	5	18	5880.61445783	2399.7034291
31544	-0.24003834	-0.06840378	0.008359215	-0.025554517	-0.13304362	-0.14871502	-0.236191	-0.24399534	-0.019502051	-0.25665823	-0.11202999	-0.3303358	-0.1950954	-0.056868758	-0.119556986	-0.18418218	-0.07589315	-0.38116238	-0.089839466	-0.21320143	-0.07589367	-0.122633316	-0.36789426	-0.14797598	-0.03613246	-0.06781509	-0.7258589	-0.16182892	-0.16494651	-0.37751374	-0.84234023	-0.23795582	-0.112574354	-0.11962693	-0.92021114	-0.4509727	0.8018953	-0.042804264	-0.3317339	-0.57410574	-0.30802742	-0.58987784	-0.85466754	-0.87790525	0	5	10	5877.54676259	2967.35971223
31545	-0.24003834	-0.06840378	0.21998617	-0.025554517	-0.13304362	1.8054962	-0.236191	-0.21726882	-0.019502051	0.14613572	-0.014803919	1.0040777	-0.1950954	-0.056868758	-0.119556986	1.3151222	-0.07589315	0.5259719	7.368619	-0.21320143	-0.07589367	0.26536384	-0.31275004	-0.14797598	-0.03613246	-0.06781509	0.112692446	-0.16182892	4.023497	-0.20164289	-0.45778018	-0.23795582	-0.3862428	-0.11962693	-0.7495714	-0.44336456	-0.33396828	-0.042804264	-0.3312095	-0.55227625	-0.0054758727	0.14670582	0.04901964	-0.75553966	8	3	15	5870.15900383	4619.90613027
31546	-0.24003834	-0.06840378	-0.10238315	-0.025554517	-0.13304362	-0.14871502	-0.236191	-0.21042761	-0.019502051	-0.15324016	-0.11202999	-0.3303358	-0.1950954	-0.056868758	-0.119556986	-0.18418218	-0.07589315	-0.38116238	0.74067515	-0.21320143	-0.07589367	6.629682	-0.36789426	-0.14797598	-0.03613246	-0.06781509	-0.39805117	-0.16182892	2.528153	-0.37751374	-0.31496075	-0.23795582	-0.27140632	-0.097119056	0.034718234	-0.33845046	-0.33630762	-0.042804264	-0.15059923	-0.510228	1.1335877	-0.24414286	0.5186297	-0.38543764	12	13	21	5876.14754098	4872.18579235
31547	-0.24003834	-0.06840378	-0.2627132	-0.025554517	-0.13304362	-0.14871502	-0.236191	-0.24399534	-0.019502051	0.38613832	-0.11202999	-0.3303358	-0.1950954	-0.056868758	0.94662684	-0.18418218	-0.07589315	-0.28271985	-0.089839466	-0.21320143	-0.07589367	-0.122633316	-0.36789426	-0.14797598	-0.03613246	-0.06781509	-0.21182778	-0.16182892	-0.16494651	0.31809038	-0.40347946	-0.23795582	-0.42382523	-0.11085067	-0.3151881	0.32050976	-0.33761182	-0.042804264	-0.22343476	-0.30002952	-0.33223736	-0.021669079	1.2757872	0.48235372	19	3	5	5866.16182573	6243.07261411
31548	-0.24003834	-0.06840378	-0.2627132	-0.025554517	-0.13304362	0.6125253	-0.236191	-0.24399534	-0.019502051	-0.25665823	-0.11202999	-0.3303358	-0.1950954	-0.056868758	-0.119556986	-0.18418218	-0.07589315	-0.38116238	-0.089839466	-0.21320143	-0.07589367	-0.122633316	-0.36789426	-0.14797598	-0.03613246	-0.06781509	-0.7258589	-0.16182892	-0.16494651	2.1615055	-0.8450208	-0.23795582	-0.39010268	-0.11962693	-0.70570934	0.0461057	-0.33746383	-0.042804264	-0.28350767	-0.31838962	-0.4464832	1.3211483	-0.09621258	0.5307963	0	2	1	5874.04205607	6326.90654206
31549	-0.24003834	-0.06840378	-0.2627132	-0.025554517	-0.13304362	-0.14871502	-0.236191	-0.17828652	-0.019502051	-0.11496894	-0.11202999	-0.3303358	-0.1950954	-0.056868758	2.108865	-0.18418218	-0.07589315	0.011125309	-0.089839466	-0.21320143	-0.07589367	-0.122633316	-0.36789426	-0.14797598	-0.03613246	-0.06781509	-0.17540888	-0.16182892	-0.16494651	-0.37751374	-0.06929948	-0.23795582	-0.41094974	-0.11962693	-0.019756425	-0.37383455	-0.33683202	-0.042804264	-0.23858373	-0.357456	0.2317551	-0.48648703	1.7788973	-0.40093464	19	3	5	5875.50209205	8267.10669456
31550	-0.24003834	-0.06840378	2.6567562	-0.025554517	-0.13304362	-0.14871502	-0.236191	-0.18450665	-0.019502051	-0.25665823	-0.11202999	-0.3303358	-0.1950954	-0.056868758	-0.119556986	-0.18418218	-0.07589315	-0.38116238	-0.089839466	-0.21320143	-0.07589367	-0.122633316	-0.36789426	-0.14797598	-0.03613246	-0.06781509	-0.69998145	0.27437392	-0.16494651	-0.37751374	-0.8375691	-0.23795582	-0.3497073	-0.11962693	-0.107671686	-0.4509727	0.5662245	-0.042804264	-0.3317339	-0.57410574	0.0147156995	0.1219505	-0.6829727	-0.8754384	4	5	23	5881.36842105	1794.01939058
31551	-0.24003834	-0.06840378	-0.2627132	-0.025554517	-0.13304362	-0.13062671	-0.236191	-0.22886026	-0.019502051	-0.25665823	-0.11202999	-0.3303358	-0.1950954	-0.056868758	-0.119556986	-0.18418218	-0.07589315	-0.38116238	-0.089839466	-0.21320143	-0.07589367	-0.122633316	-0.36139154	-0.14797598	-0.03613246	-0.06781509	1.1164467	-0.16182892	-0.16494651	-0.37751374	1.4076097	-0.23643549	-0.376313	-0.11563461	-0.9126437	-0.41100886	-0.23324148	-0.042804264	-0.32743248	-0.5585049	1.4978558	-0.5484937	-0.59106356	-0.7870989	3	8	8	5876.85223116	2121.12948061
31552	-0.24003834	-0.06840378	1.3222716	-0.025554517	-0.13304362	-0.14871502	-0.236191	-0.21983121	-0.019502051	-0.25665823	-0.11202999	-0.3303358	-0.1950954	-0.056868758	-0.119556986	-0.18418218	-0.07589315	-0.38116238	-0.089839466	-0.21320143	-0.07589367	-0.122633316	-0.20964007	-0.14797598	-0.03613246	-0.06781509	0.6465982	-0.16182892	-0.16494651	-0.37751374	0.7333033	-0.23795582	-0.41141865	-0.118666545	-0.806454	-0.4509727	-0.1557362	-0.042804264	-0.3317339	-0.5306594	0.6562539	-0.5644985	-0.63867587	-0.8222708	4	8	8	5883.5641791	2181.32238806
31553	-0.24003834	-0.06840378	1.4616723	-0.025554517	-0.13304362	-0.14871502	-0.236191	-0.1472995	-0.019502051	-0.25665823	-0.11202999	-0.3303358	-0.1950954	-0.056868758	-0.119556986	-0.18418218	-0.07589315	-0.38116238	-0.089839466	-0.21320143	-0.07589367	-0.122633316	-0.36789426	-0.14797598	-0.03613246	-0.06781509	-0.38291654	-0.16182892	-0.16494651	-0.37751374	-0.9057998	-0.23795582	-0.43215418	-0.11962693	-0.49210572	-0.4509727	1.5545756	-0.042804264	-0.3317339	-0.57410574	-0.5358254	-0.56625456	-0.6657322	-0.87600815	4	5	23	5876.65686275	3838.64215686
31554	-0.24003834	-0.06840378	-0.2627132	-0.025554517	-0.13304362	-0.14871502	-0.236191	-0.24399534	-0.019502051	-0.25665823	-0.11202999	-0.3303358	-0.1950954	-0.056868758	-0.119556986	-0.18418218	-0.07589315	-0.38116238	-0.089839466	-0.21320143	-0.07589367	-0.122633316	-0.36789426	-0.14797598	-0.03613246	-0.06781509	-0.7258589	-0.16182892	-0.16494651	-0.37751374	-0.8935281	-0.23795582	0.5267225	-0.11962693	-1.0960234	0.4543883	0.6542334	-0.042804264	4.358032	0.01332369	-0.72193956	-0.52810997	-0.5268304	0.7710329	0	6	3	5870.5	4817.05769231
31555	-0.24003834	-0.06840378	-0.2627132	-0.025554517	-0.13304362	-0.14871502	-0.236191	-0.24399534	-0.019502051	1.142325	-0.11202999	-0.3303358	-0.1950954	-0.056868758	-0.119556986	-0.18418218	-0.07589315	-0.38116238	-0.089839466	-0.21320143	-0.07589367	-0.122633316	-0.36789426	-0.14797598	-0.03613246	0.18961014	-0.7077237	-0.16182892	-0.16494651	-0.37751374	-0.77474904	-0.23795582	-0.38969308	-0.11884738	-0.9878542	-0.41599292	4.110102	-0.042804264	-0.28852925	-0.33889616	-0.47663662	-0.5029201	0.02551467	-0.44832107	3	5	10	5873.34579439	7468.53738318
31556	-0.24003834	-0.06840378	-0.2627132	-0.025554517	-0.043422416	-0.14871502	-0.236191	-0.24399534	-0.019502051	-0.048449833	-0.11202999	-0.29931355	-0.1950954	-0.056868758	0.022202957	-0.18418218	-0.07589315	0.070989065	-0.089839466	-0.21320143	-0.07589367	-0.122633316	-0.36789426	-0.14797598	-0.03613246	-0.06781509	-0.11964583	-0.16182892	-0.16494651	-0.37751374	1.2936817	-0.23795582	-0.38203037	-0.11962693	-0.20252234	-0.2004644	-0.33785477	-0.042804264	0.112518616	-0.023747161	0.21675903	-0.32245424	2.9332247	0.17076093	3	3	5	5882.64533821	8342.48080439
31557	-0.24003834	-0.06840378	-0.2627132	-0.025554517	-0.13304362	-0.14871502	-0.236191	-0.24399534	-0.019502051	-0.25665823	-0.11202999	-0.3303358	-0.1950954	-0.056868758	-0.119556986	-0.18418218	-0.07589315	-0.38116238	-0.089839466	-0.21320143	-0.07589367	-0.122633316	-0.36789426	-0.14797598	-0.03613246	-0.06781509	-0.2515743	-0.16182892	-0.16494651	-0.37751374	-0.9333061	0.6986419	-0.11075094	-0.11281783	0.5242394	2.1328206	-0.33382967	-0.042804264	0.39353016	0.9033329	-0.59511507	0.44067323	-0.0020140125	0.72228396	0	6	3	5879.71428571	9151.47619048
31558	-0.24003834	-0.06840378	2.4778175	-0.025554517	-0.13304362	-0.14871502	-0.236191	-0.22019796	-0.019502051	-0.25665823	-0.11202999	-0.3303358	-0.1950954	-0.056868758	-0.119556986	-0.18418218	-0.07589315	-0.38116238	-0.089839466	-0.21320143	-0.07589367	-0.122633316	-0.36789426	-0.14797598	-0.03613246	-0.06781509	-0.7258589	-0.16182892	-0.16494651	-0.37751374	-0.8585464	-0.23582524	-0.42794612	-0.11962693	-0.6296445	-0.4509727	0.215562	-0.042804264	-0.3317339	-0.57410574	-0.17858149	-0.58362305	-0.76153433	-0.8765781	4	5	23	5876.75568182	3416.97727273
31559	-0.24003834	-0.06840378	0.014872949	-0.025554517	-0.13304362	0.68873173	-0.236191	-0.14482725	-0.019502051	-0.25665823	-0.11202999	-0.27129245	-0.1950954	-0.056868758	-0.119556986	-0.18418218	-0.07589315	0.33682528	1.213069	-0.21320143	-0.07589367	1.2246511	-0.36789426	0.39473063	-0.03613246	-0.06781509	-0.41123223	-0.16182892	-0.16494651	-0.35208172	-0.7455355	-0.18017739	-0.38342312	-0.11271069	-0.87969196	-0.4509727	-0.15297313	-0.042804264	-0.3317339	-0.57231337	0.24576466	0.11595301	-0.1822165	-0.8180195	12	3	21	5873.1958042	4658.52447552
31560	-0.24003834	-0.06840378	-0.14215995	-0.025554517	-0.13304362	-0.14871502	-0.236191	-0.24399534	-0.019502051	-0.25665823	-0.11202999	-0.3303358	-0.1950954	-0.056868758	-0.119556986	-0.18418218	-0.07589315	-0.38116238	-0.089839466	-0.21320143	-0.07589367	-0.122633316	-0.36789426	-0.14797598	-0.03613246	-0.06781509	-0.7258589	-0.16182892	-0.16494651	1.3335383	-0.86931825	0.085692324	-0.39002115	-0.11962693	-0.39387596	-0.116000175	-0.32116413	-0.042804264	-0.26761985	-0.2968957	-0.3649569	1.4789635	-0.31059623	-0.04880543	1	2	1	5877.64285714	7207.67582418
31561	-0.24003834	-0.06840378	-0.2627132	-0.025554517	-0.13304362	-0.14871502	-0.236191	-0.22511728	-0.019502051	-0.25665823	-0.11202999	-0.3303358	-0.1950954	-0.056868758	0.38217992	-0.18418218	-0.07589315	-0.20092593	-0.089839466	-0.21320143	-0.07589367	1.3764726	-0.36789426	-0.14797598	-0.03613246	-0.06781509	-0.2622362	-0.16182892	-0.16494651	-0.37751374	1.0499588	-0.23795582	-0.3867055	-0.11962693	-0.06525713	-0.18175457	-0.30387017	1.2276286	-0.042830776	-0.1026995	0.2558497	-0.50354534	2.7810247	-0.043356355	12	3	5	5875.44241316	8151.72577697
31562	-0.24003834	-0.06840378	3.8324728	-0.025554517	-0.13304362	-0.14871502	-0.236191	-0.13599099	-0.019502051	-0.25665823	-0.11202999	-0.3303358	-0.1950954	-0.056868758	-0.119556986	-0.18418218	-0.07589315	-0.38116238	-0.089839466	-0.21320143	-0.07589367	-0.122633316	-0.36789426	-0.14797598	-0.03613246	-0.06781509	-0.7258589	3.375185	-0.16494651	-0.37751374	-0.8350186	-0.23795582	-0.2639254	-0.11962693	-0.46202236	-0.4509727	2.1242177	-0.042804264	-0.3317339	-0.5320394	0.021705668	-0.53902566	-0.7492035	-0.87688434	4	5	9	5878.6835443	1644.94936709
31564	-0.24003834	-0.06840378	-0.2627132	-0.025554517	-0.13304362	-0.14871502	-0.236191	-0.24399534	-0.019502051	-0.25665823	-0.11202999	-0.3303358	-0.1950954	-0.056868758	-0.119556986	-0.18418218	-0.07589315	-0.38116238	-0.089839466	-0.21320143	-0.07589367	-0.122633316	-0.36789426	-0.14797598	-0.03613246	-0.06781509	-0.5539232	-0.16182892	-0.16494651	0.68399227	-0.7354261	-0.23795582	-0.32237124	-0.11962693	-0.45920622	-0.006234805	-0.3380663	-0.042804264	-0.281232	-0.28542867	-0.05885875	0.27603954	0.037243444	-0.23714516	1	2	1	5881.87037037	8543.89506173
31565	-0.24003834	-0.06840378	-0.2627132	-0.025554517	-0.13304362	-0.14871502	-0.236191	-0.24399534	-0.019502051	-0.25665823	-0.11202999	-0.3303358	-0.1950954	-0.056868758	-0.119556986	-0.18418218	-0.07589315	-0.38116238	-0.089839466	-0.21320143	-0.07589367	-0.122633316	-0.36789426	-0.14797598	-0.03613246	-0.06781509	-0.5700303	-0.16182892	-0.16494651	0.5319697	-0.84902555	2.0862606	-0.3521375	-0.11962693	-0.4675142	0.06921286	-0.3045205	-0.042804264	-0.22273023	0.021461688	-0.169419	0.7147343	0.030192815	0.14462215	1	9	13	5882.43801653	8757.29752066
31566	-0.24003834	-0.06840378	0.6839827	-0.025554517	-0.13304362	-0.14871502	-0.236191	-0.10263297	-0.019502051	-0.20501658	-0.11202999	-0.3303358	-0.1950954	-0.056868758	-0.119556986	-0.18418218	-0.07589315	-0.38116238	-0.089839466	-0.21320143	-0.07589367	-0.122633316	-0.36789426	-0.14797598	-0.03613246	-0.06781509	-0.60386044	-0.16182892	-0.16494651	-0.37751374	-0.8465015	-0.23795582	-0.43865564	-0.11962693	-0.9626224	-0.4509727	1.2601248	-0.042804264	-0.33144736	-0.57396513	-0.32293162	-0.5794341	-0.8495851	-0.87711227	4	5	23	5883.40217391	2691.0826087
31567	-0.24003834	-0.06840378	-0.2627132	-0.025554517	-0.13304362	-0.14871502	-0.236191	0.034890432	-0.019502051	-0.25665823	-0.11202999	-0.3303358	-0.1950954	-0.056868758	-0.119556986	-0.18418218	-0.07589315	-0.33962604	-0.089839466	-0.21320143	-0.07589367	-0.122633316	-0.36789426	-0.14797598	-0.03613246	-0.06781509	-0.7023539	-0.16182892	-0.16494651	-0.37751374	-0.9372825	0.57159495	-0.32594964	-0.118874766	-1.0067909	-0.4509727	1.1686904	-0.042804264	-0.3317339	-0.57410574	-0.7533266	-0.51631314	-0.8255166	-0.8727975	20	5	10	5881.38870432	3270.96013289
31568	-0.24003834	-0.06840378	-0.2627132	-0.025554517	-0.13304362	-0.14871502	-0.236191	-0.09980874	-0.019502051	-0.25665823	-0.11202999	-0.3303358	-0.1950954	-0.056868758	-0.119556986	-0.18418218	-0.07589315	-0.38116238	-0.089839466	-0.21320143	-0.07589367	-0.122633316	-0.36789426	-0.14797598	-0.03613246	-0.06781509	-0.7258589	-0.16182892	-0.16494651	-0.37751374	-0.8461288	-0.23795582	-0.38084266	-0.11962693	-0.8993339	-0.4509727	-0.081389815	-0.042804264	-0.3317339	-0.5718946	-0.19964571	-0.5389072	-0.8221843	-0.8774688	0	5	10	5881.46153846	1815.74725275
31569	-0.24003834	-0.06840378	-0.2627132	-0.025554517	-0.13304362	-0.14871502	-0.236191	-0.0030155904	-0.019502051	-0.25665823	-0.11202999	-0.3303358	-0.1950954	-0.056868758	-0.119556986	-0.18418218	-0.07589315	-0.38116238	-0.089839466	-0.21320143	-0.07589367	-0.122633316	-0.349373	-0.14797598	-0.03613246	-0.06781509	1.7294633	-0.16182892	-0.16494651	0.036386885	2.2519498	-0.23585196	-0.35131368	-0.08759641	-0.513909	-0.3751368	-0.16606504	-0.040337287	-0.3202431	-0.49813747	1.0173812	-0.49382794	-0.09634026	-0.68348306	3	8	8	5881.66897747	1978.02772964
31570	-0.24003834	-0.06840378	-0.2627132	-0.025554517	-0.13304362	-0.14871502	-0.13781442	-0.2195656	-0.019502051	-0.25665823	-0.11202999	-0.3303358	-0.1950954	-0.056868758	-0.119556986	-0.18418218	-0.07589315	-0.38116238	-0.089839466	-0.21320143	-0.07589367	-0.122633316	-0.31399256	-0.14797598	-0.03613246	-0.06781509	2.0294714	-0.16182892	-0.16494651	-0.37751374	2.021465	-0.23795582	-0.4130508	-0.098156415	-0.7901131	-0.4217848	-0.25878412	-0.042804264	-0.3188089	-0.56089944	1.122951	-0.5423056	-0.46184158	-0.7788849	3	8	8	5873.36197022	2031.38831615
31571	-0.24003834	-0.06840378	-0.2627132	-0.025554517	-0.13304362	-0.14871502	-0.236191	1.0418711	-0.019502051	-0.25665823	-0.11202999	-0.3303358	-0.1950954	-0.056868758	-0.119556986	-0.18418218	-0.07589315	-0.38116238	-0.089839466	-0.21320143	-0.07589367	-0.122633316	-0.32954356	-0.14797598	-0.03613246	-0.06781509	1.1952673	-0.16182892	-0.16494651	-0.37751374	1.3919988	-0.23795582	-0.4047328	-0.10942787	-0.8395424	-0.4509727	-0.28853166	-0.042804264	-0.3317339	-0.5687931	0.94235593	-0.5229227	-0.5049055	-0.8564682	20	8	18	5878.05145798	2259.00686106
31572	-0.24003834	-0.06840378	2.4211228	-0.025554517	-0.13304362	-0.14871502	-0.236191	-0.15707608	-0.019502051	-0.25665823	-0.11202999	-0.3303358	-0.1950954	-0.056868758	-0.119556986	-0.18418218	-0.07589315	-0.38116238	-0.089839466	-0.21320143	-0.07589367	-0.122633316	-0.36789426	-0.14797598	-0.03613246	-0.06781509	-0.7258589	-0.16182892	-0.16494651	-0.37751374	-0.8407751	-0.23795582	-0.429228	-0.11962693	-0.9877589	-0.4509727	0.3013034	-0.042804264	-0.3317339	-0.57410574	-0.31116632	-0.57825875	-0.7818741	-0.87733114	4	5	23	5880.98901099	2872.98901099
31574	-0.24003834	-0.06840378	1.8222957	-0.025554517	-0.13304362	-0.14871502	-0.236191	0.94182694	-0.019502051	-0.006617994	0.07458179	-0.3303358	-0.1950954	-0.056868758	-0.119556986	-0.18418218	-0.07589315	-0.38116238	-0.089839466	-0.21320143	-0.07589367	-0.122633316	-0.36789426	-0.14797598	-0.03613246	-0.06781509	-0.7258589	-0.16182892	-0.16494651	-0.37751374	-0.9168074	-0.23795582	-0.4326484	-0.11962693	-0.84611857	-0.4509727	0.8835324	-0.042804264	-0.3317339	-0.57410574	-0.61452776	-0.5778687	-0.91098064	-0.8771647	4	5	23	5877.68783069	3582.21957672
31575	-0.24003834	-0.06840378	-0.22077183	-0.025554517	-0.13304362	-0.117833644	-0.236191	-0.23755501	-0.019502051	-0.25665823	-0.11202999	-0.3303358	-0.1950954	-0.056868758	-0.119556986	-0.09986095	-0.07589315	-0.27155632	8.898625	-0.21320143	-0.07589367	2.021665	-0.32426143	-0.14797598	-0.03613246	-0.06781509	-0.22543187	-0.16182892	5.115732	-0.36953953	-0.5769294	-0.23795582	-0.41186705	-0.11962693	-0.32918087	-0.40501234	-0.26571614	-0.042804264	-0.31890973	-0.5215714	-0.05872125	-0.4130768	0.12295348	-0.7256501	8	3	15	5882.58216561	4737.56942675
31576	-0.24003834	-0.06840378	-0.21782419	-0.025554517	-0.13304362	0.013579412	-0.20042363	-0.23650937	-0.019502051	0.08811396	-0.11202999	-0.1081433	-0.1950954	0.21078634	-0.119556986	-0.18418218	-0.07589315	-0.2732233	2.4899633	-0.21320143	-0.07589367	0.100201815	-0.36789426	-0.14797598	-0.03613246	-0.06781509	-0.43994254	-0.16182892	2.8054233	-0.09322258	-0.79730165	0.43296078	-0.3792387	9.024098	-0.8322039	-0.09190015	-0.08193039	-0.042804264	-0.23160939	-0.4972773	-0.30008975	-0.22024906	-0.15849188	-0.098268755	8	14	24	5882.75105485	5807.42756681
31577	-0.24003834	-0.06840378	-0.2627132	-0.025554517	-0.13304362	-0.14871502	-0.236191	-0.24399534	-0.019502051	0.59428996	-0.11202999	-0.3303358	-0.1950954	-0.056868758	-0.119556986	-0.18418218	-0.07589315	-0.38116238	-0.089839466	-0.21320143	-0.07589367	-0.122633316	-0.36789426	-0.14797598	-0.03613246	-0.06781509	-0.56771785	-0.16182892	-0.16494651	0.13691354	-0.7152775	-0.23795582	-0.41215461	-0.11962693	-0.87338954	-0.112574935	-0.336837	1.6996449	-0.031891815	0.5667207	-0.41028854	1.1732345	0.037540983	0.042480025	1	3	1	5884.84745763	7442.83050847
31578	-0.24003834	-0.06840378	-0.2627132	-0.025554517	-0.13304362	-0.14871502	-0.236191	-0.24399534	-0.019502051	-0.25665823	-0.11202999	-0.09688455	-0.1950954	-0.056868758	1.3432459	-0.18418218	-0.07589315	0.11787376	-0.089839466	-0.21320143	-0.07589367	0.18034312	-0.36789426	-0.14797598	-0.03613246	-0.06781509	-0.4378569	-0.16182892	-0.16494651	-0.37751374	-0.041597154	-0.23795582	-0.41089064	-0.11962693	-0.6155382	-0.39232633	-0.3298071	0.13706484	-0.16309974	-0.30195218	0.36245435	-0.2830979	2.6336272	-0.39278066	19	3	5	5881.5751634	8173.18954248
31579	-0.24003834	-0.06840378	-0.2627132	-0.025554517	-0.13304362	0.0759658	-0.236191	-0.23130284	-0.019502051	-0.25665823	-0.11202999	-0.3303358	-0.1950954	-0.056868758	1.2921425	-0.18418218	-0.07589315	0.2981394	-0.089839466	-0.21320143	-0.07589367	-0.122633316	-0.36789426	-0.14797598	-0.03613246	-0.06781509	0.31562462	-0.16182892	-0.16494651	-0.37751374	-0.47405133	-0.23795582	-0.24996674	-0.11849346	-0.22063552	0.25948042	-0.3161597	-0.042804264	0.21437894	-0.2523022	0.28862247	-0.43340403	1.4893036	-0.4675737	19	3	5	5888.34390244	8940.25853659
31580	-0.24003834	-0.06840378	0.76309365	-0.025554517	-0.013134462	-0.14871502	-0.08513236	0.4361138	-0.019502051	-0.14434068	-0.11202999	-0.3303358	-0.1950954	-0.056868758	-0.119556986	-0.18418218	-0.07589315	-0.38116238	-0.089839466	-0.21320143	-0.07589367	-0.122633316	-0.36789426	-0.14797598	-0.03613246	-0.06781509	-0.6952455	-0.16182892	-0.16494651	-0.3364296	-0.8604108	-0.23795582	0.64177257	-0.11962693	-0.93972236	-0.4509727	1.0155079	-0.042804264	-0.3242744	-0.41980556	-0.198084	-0.5665424	-0.94762534	-0.86298037	4	5	23	5880.96049383	1476.90123457
31581	-0.24003834	-0.06840378	-0.2627132	-0.025554517	-0.13304362	-0.14871502	0.058971424	0.37519655	-0.019502051	0.7817542	-0.11202999	-0.3303358	-0.1950954	-0.056868758	-0.119556986	-0.18418218	-0.07589315	-0.38116238	-0.089839466	-0.21320143	-0.07589367	-0.122633316	-0.36789426	-0.14797598	-0.03613246	-0.06781509	1.0461054	-0.16182892	-0.16494651	-0.37751374	1.2565477	-0.22868966	0.5661243	-0.11693564	-0.8227861	-0.42072037	1.4442674	-0.042804264	-0.23990826	-0.4201164	0.8606786	-0.50773424	-0.4206497	-0.80332154	3	8	8	5879.76635514	2308.90498442
31582	-0.24003834	-0.06840378	-0.2627132	-0.025554517	-0.13304362	-0.14871502	-0.236191	-0.12260774	-0.019502051	0.46989587	-0.11202999	-0.3303358	-0.1950954	-0.056868758	-0.119556986	-0.18418218	13.425794	-0.38116238	-0.089839466	-0.21320143	-0.07589367	-0.122633316	-0.36789426	-0.14797598	-0.03613246	-0.06781509	-0.7258589	-0.16182892	-0.16494651	-0.33916125	-0.60526997	-0.23795582	-0.44554034	-0.11962693	-0.895805	-0.4509727	0.37091237	-0.042804264	-0.3317339	-0.57410574	-0.35549977	-0.5859954	-0.90102476	-0.87748736	16	5	13	5876.2625	2632.8875
31584	-0.24003834	-0.06840378	-0.2627132	-0.025554517	-0.13304362	-0.14871502	-0.236191	0.100811325	-0.019502051	0.5272246	-0.11202999	-0.3303358	-0.1950954	-0.056868758	-0.119556986	-0.18418218	-0.07589315	-0.38116238	-0.089839466	-0.21320143	-0.07589367	-0.122633316	-0.36789426	-0.14797598	-0.03613246	-0.06781509	-0.7258589	-0.16182892	-0.16494651	-0.37751374	-0.85549444	-0.23795582	-0.44563344	-0.11962693	-1.0713811	-0.4509727	1.7290671	-0.042804264	-0.3317339	-0.57410574	-0.46981674	-0.5882758	-0.92808783	-0.8771928	0	5	10	5875.01388889	3531.88888889
31585	-0.24003834	-0.06840378	7.294835	-0.025554517	-0.13304362	-0.14871502	-0.236191	-0.24399534	-0.019502051	-0.25665823	-0.11202999	-0.3303358	-0.1950954	-0.056868758	-0.119556986	-0.18418218	-0.07589315	-0.38116238	-0.089839466	-0.21320143	-0.07589367	-0.122633316	-0.36789426	-0.14797598	-0.03613246	-0.06781509	-0.68728715	-0.16182892	-0.16494651	-0.37751374	-0.851863	-0.23795582	-0.39390785	-0.11962693	-0.07445305	-0.4509727	1.7790476	-0.042804264	-0.3317339	-0.57410574	-0.33146235	-0.56629544	-0.73336387	-0.87793356	4	5	9	5882.44615385	3706.39487179
31586	-0.24003834	-0.06840378	0.19139129	-0.025554517	-0.13304362	0.032994397	0.67035043	-0.18539563	-0.019502051	0.5202533	0.09588878	-0.3303358	-0.1950954	14.016591	-0.090242885	-0.18418218	-0.07589315	0.31300583	-0.089839466	0.1639539	-0.07589367	-0.019674381	-0.32498324	-0.020088091	-0.03613246	-0.06781509	-0.5059102	-0.16182892	0.99115455	-0.37751374	-0.8573195	1.0762652	-0.38687438	11.674922	-0.90289986	-0.42476344	1.547969	-0.042804264	-0.32803944	-0.52692974	-0.3301811	-0.49903798	-0.07238565	-0.5841579	23	14	24	5883.71157168	5896.45423143
31587	-0.24003834	-0.06840378	-0.2627132	-0.025554517	-0.13304362	-0.14871502	-0.236191	-0.24399534	-0.019502051	-0.25665823	-0.11202999	-0.3303358	-0.1950954	-0.056868758	-0.119556986	-0.18418218	-0.07589315	-0.38116238	-0.089839466	-0.21320143	-0.07589367	-0.122633316	-0.36789426	-0.14797598	-0.03613246	-0.06781509	-0.7258589	-0.16182892	-0.16494651	0.7416527	-0.92145485	-0.23795582	-0.41805527	-0.11962693	-0.85358995	-0.09762711	-0.33765697	-0.042804264	0.18060845	0.050642174	-0.5435033	1.8199415	-0.33363762	0.16297956	1	2	1	5884.60330579	7372.7768595
31588	-0.24003834	-0.06840378	-0.2627132	-0.025554517	-0.13304362	-0.14871502	-0.236191	-0.24399534	-0.019502051	-0.25665823	-0.11202999	-0.3303358	-0.1950954	-0.056868758	-0.119556986	-0.18418218	-0.07589315	-0.3202545	-0.089839466	-0.21320143	-0.07589367	-0.122633316	-0.36789426	-0.14797598	-0.03613246	-0.06781509	-0.64231247	-0.16182892	-0.16494651	-0.30482873	-0.65184957	-0.23795582	-0.37827793	-0.11872319	-0.547054	1.0926601	-0.31806046	-0.042804264	0.7939177	0.34108403	-0.10628957	-0.104167506	0.90528184	0.483411	0	6	3	5870.81179775	8880.19382022
31589	-0.24003834	-0.06840378	0.15857539	-0.025554517	1.0579032	-0.14871502	0.38984483	9.873452	-0.019502051	-0.25665823	-0.11202999	-0.3303358	-0.1950954	-0.056868758	-0.119556986	-0.18418218	0.42478582	-0.38116238	-0.089839466	-0.21320143	0.48218888	-0.122633316	-0.36789426	-0.14797598	-0.03613246	-0.06781509	-0.6098524	-0.16182892	-0.16494651	-0.2647289	-0.6077531	-0.23795582	-0.37244728	-0.11449902	-1.142135	-0.4509727	0.03718034	-0.042804264	-0.32748097	-0.38820523	-0.08805384	-0.60257566	-0.9259352	-0.8702172	18	5	18	5878.57894737	1452.09597523
31590	-0.24003834	-0.06840378	0.4888343	-0.025554517	-0.13304362	-0.14871502	-0.236191	-0.23161022	-0.019502051	-0.25665823	-0.11202999	-0.3303358	-0.1950954	-0.056868758	-0.119556986	-0.18418218	-0.07589315	-0.38116238	-0.089839466	-0.21320143	-0.07589367	-0.122633316	-0.36789426	-0.14797598	-0.03613246	-0.06781509	-0.7258589	-0.16182892	-0.16494651	-0.37751374	-0.8687976	-0.23795582	-0.41944218	-0.11962693	-0.9100543	-0.4509727	0.088014655	-0.042804264	-0.3317339	-0.57377464	-0.19302289	-0.5572342	-0.804634	-0.8745579	4	5	23	5879.54065041	2779.91463415
31591	-0.24003834	-0.06840378	-0.2627132	-0.025554517	-0.13304362	-0.14871502	-0.236191	-0.2262998	-0.019502051	-0.25665823	-0.11202999	-0.3303358	-0.1950954	-0.056868758	-0.119556986	-0.18418218	-0.07589315	-0.38116238	-0.089839466	-0.21320143	-0.07589367	-0.122633316	-0.36789426	-0.14797598	-0.03613246	-0.06781509	-0.7258589	-0.16182892	-0.16494651	-0.37751374	-0.9468445	-0.23795582	-0.38638774	-0.11770501	-1.1476142	-0.4509727	0.53668743	-0.042804264	-0.3317339	-0.57410574	-0.75125974	-0.49705473	-0.86860925	-0.8733963	0	5	10	5889.99354839	3290.67096774
31592	-0.24003834	-0.06840378	4.1125035	-0.025554517	-0.13304362	-0.14871502	-0.236191	-0.19045337	-0.019502051	-0.25665823	-0.11202999	-0.3303358	-0.1950954	-0.056868758	-0.119556986	-0.18418218	-0.07589315	-0.38116238	-0.089839466	-0.21320143	-0.07589367	-0.122633316	-0.36789426	-0.14797598	-0.03613246	-0.06781509	-0.57255644	-0.16182892	-0.16494651	-0.37751374	-0.8554754	-0.23795582	-0.43297303	-0.11962693	-0.31775376	-0.4509727	0.3374134	-0.042804264	-0.3317339	-0.57410574	-0.4217863	-0.53344053	-0.68664145	-0.87532693	4	5	23	5883.79545455	4218.85454545
31594	-0.24003834	-0.06840378	0.8156439	-0.025554517	-0.13304362	-0.14871502	-0.236191	-0.22746213	-0.019502051	-0.25665823	-0.11202999	-0.3303358	-0.1950954	-0.056868758	-0.119556986	-0.18418218	-0.07589315	-0.38116238	-0.089839466	-0.21320143	-0.07589367	-0.122633316	-0.36789426	-0.14797598	-0.03613246	-0.06781509	-0.68579006	0.11387478	-0.07239906	-0.37751374	-0.80663866	6.109814	-0.40881884	-0.1170271	-0.59677976	-0.29427215	0.7798087	-0.042804264	-0.29026055	-0.5511823	0.9670899	-0.30755153	-0.099499024	-0.5629915	4	9	13	5883.62121212	5117.77272727
31595	-0.24003834	-0.06840378	-0.25023985	-0.025554517	-0.13304362	-0.14871502	0.07586406	-0.1840273	-0.019502051	0.14286436	-0.020790232	-0.15688801	-0.1950954	2.2826085	0.62700146	-0.18418218	-0.0480359	-0.0149867935	3.5742242	-0.1936629	-0.07589367	-0.122633316	-0.28018066	0.37264186	-0.03613246	-0.06781509	-0.26364413	-0.16182892	3.6349633	-0.27251297	-0.7075399	-0.23795582	-0.41777232	12.924857	-0.09026324	-0.2742479	-0.33620805	-0.030462239	-0.21308206	-0.44723874	-0.27144825	-0.51609045	-0.25024968	-0.24698356	8	14	24	5878.66907514	5948.79479769
31596	-0.24003834	-0.06840378	-0.2627132	-0.025554517	-0.13304362	-0.14871502	-0.236191	-0.24399534	-0.019502051	0.20842135	-0.11202999	-0.3303358	-0.1950954	-0.056868758	-0.119556986	-0.18418218	-0.07589315	-0.108814	-0.089839466	-0.21320143	-0.07589367	-0.122633316	-0.36789426	-0.14797598	-0.03613246	-0.06781509	-0.62902987	-0.16182892	-0.16494651	-0.37751374	0.9268297	-0.23795582	-0.40611514	-0.118976064	0.42856845	-0.3651324	-0.3366233	-0.042804264	-0.13924107	-0.067757316	0.027473211	-0.5489036	3.382564	-0.44960013	0	3	5	5883.64705882	7916.07142857
31597	-0.24003834	-0.06840378	0.17446388	-0.025554517	-0.13304362	-0.14871502	-0.236191	-0.24399534	-0.019502051	-0.25665823	-0.11202999	-0.3303358	-0.1950954	-0.056868758	-0.119556986	-0.18418218	-0.07589315	-0.38116238	-0.089839466	-0.21320143	-0.07589367	-0.122633316	-0.36789426	-0.14797598	-0.03613246	-0.06781509	-0.7021992	-0.16182892	-0.16494651	-0.37751374	-0.88191736	-0.22708063	-0.22722736	-0.11737615	-0.52008545	-0.4509727	5.4009414	-0.042804264	-0.3317339	-0.57410574	-0.5451456	-0.49879226	-0.56745166	-0.868891	4	5	10	5886.16111111	3339.12777778
31598	-0.24003834	-0.06840378	-0.21985881	-0.025554517	-0.07431518	-0.14871502	-0.236191	-0.23730214	-0.019502051	0.121722996	-0.11202999	-0.3303358	-0.1950954	-0.056868758	-0.119556986	-0.18418218	-0.04718406	-0.38116238	-0.089839466	-0.21320143	-0.07589367	-0.122633316	-0.36789426	-0.14797598	-0.03613246	-0.06781509	-0.16222395	-0.16182892	0.45059162	-0.37751374	0.053126693	-0.17223558	-0.4103063	-0.11929636	-0.50907534	-0.12900914	-0.3166087	-0.031196497	0.4860631	-0.46275973	-0.36718106	-0.5369893	1.2766047	-0.5285669	8	3	5	5887.37957125	5268.77553594
31599	-0.24003834	-0.06840378	-0.2627132	-0.025554517	-0.13304362	-0.14871502	-0.236191	-0.23182891	-0.019502051	-0.25665823	-0.11202999	-0.28401643	-0.1950954	-0.056868758	-0.119556986	1.0062152	-0.07589315	-0.2511583	7.8704634	-0.21320143	-0.07589367	-0.122633316	-0.36789426	-0.14797598	-0.03613246	-0.06781509	-0.44461823	-0.16182892	7.574598	-0.37359306	-0.57581437	-0.20240854	-0.33714044	-0.10854048	-0.09472884	0.0980945	-0.33738673	-0.033022434	-0.12209459	-0.30411652	-0.41575858	-0.46056044	0.40192273	-0.2510477	8	3	15	5887.2021419	6648.19678715
31600	-0.24003834	-0.06840378	-0.2627132	-0.025554517	-0.13304362	-0.14871502	-0.236191	-0.24399534	-0.019502051	1.0578488	-0.11202999	-0.3303358	-0.1950954	-0.056868758	-0.119556986	-0.18418218	-0.07589315	-0.38116238	-0.089839466	-0.21320143	-0.07589367	-0.122633316	-0.36789426	-0.14797598	-0.03613246	0.55474746	-0.70389426	-0.16182892	-0.16494651	-0.37751374	-0.93734056	-0.23795582	-0.40107292	-0.11803351	-1.0137396	-0.4509727	6.2381573	-0.042804264	-0.3317339	-0.56574965	-0.6352708	-0.37353694	-0.30578178	-0.76052547	22	5	10	5884.44767442	7482.53488372
31602	-0.24003834	-0.06840378	-0.2627132	-0.025554517	-0.13304362	-0.14871502	-0.236191	-0.24399534	-0.019502051	-0.25665823	-0.11202999	-0.3303358	-0.1950954	-0.056868758	-0.119556986	-0.18418218	-0.07589315	-0.38116238	-0.089839466	-0.21320143	-0.07589367	-0.122633316	-0.36789426	-0.14797598	-0.03613246	-0.06781509	-0.7258589	-0.16182892	-0.16494651	-0.3348663	-0.90811926	-0.23795582	-0.40272075	-0.1161025	-0.5470988	-0.072224244	0.71651936	-0.042804264	-0.30795974	-0.35985106	-0.40589476	1.3321115	-0.32703003	-0.244783	0	5	10	5885.1056338	7879.51408451
31603	-0.24003834	-0.06840378	-0.2627132	-0.025554517	-0.13304362	0.16419433	-0.236191	0.3902616	-0.019502051	-0.25665823	-0.11202999	3.3579128	-0.1950954	-0.056868758	6.684379	-0.18418218	-0.07589315	2.6491516	-0.089839466	-0.21320143	-0.07589367	13.516641	-0.28267127	0.5589657	-0.03613246	-0.06781509	1.2627264	-0.16182892	-0.16494651	-0.37751374	1.2125484	-0.23795582	-0.35735077	-0.11962693	-0.36944202	-0.41038373	-0.33708164	-0.042804264	0.027982764	-0.43457708	0.6101333	-0.53087324	3.4320827	-0.50550145	12	3	21	5885.75886525	8214.21985816
31604	-0.24003834	-0.06840378	-0.2627132	-0.025554517	0.08699846	-0.14871502	-0.236191	0.05604262	-0.019502051	0.21919884	-0.03622611	0.2967291	-0.1950954	-0.056868758	5.1643996	-0.18418218	-0.07589315	0.027974406	-0.089839466	-0.21320143	-0.07589367	-0.122633316	-0.36113715	-0.14797598	-0.03613246	-0.06781509	-0.058025498	-0.16182892	-0.16494651	0.007877583	-0.01384784	-0.23795582	-0.32373285	-0.109228104	-0.5103323	-0.19408122	-0.3366579	-0.042804264	-0.12847409	-0.17028737	0.6577079	0.2578208	2.154703	-0.024407815	19	3	5	5881.19901112	8578.09394314
31605	-0.24003834	-0.06840378	0.37285033	-0.025554517	-0.13304362	-0.14871502	3.8065407	11.464562	26.88921	0.006654539	-0.11202999	0.23136798	-0.1950954	-0.056868758	-0.119556986	-0.18418218	-0.07589315	-0.38116238	-0.089839466	-0.21320143	7.7008076	-0.122633316	-0.28544974	-0.14797598	-0.03613246	-0.06781509	-0.54482263	-0.16182892	-0.16494651	-0.25087252	-0.48221004	-0.23781794	-0.2747018	-0.11719721	-0.77066076	-0.35423827	1.322492	-0.042804264	-0.32609317	-0.5379095	-0.1585013	-0.5397888	-0.7344043	-0.8677603	18	5	18	5880.0856833	1920.44685466
31606	-0.24003834	-0.06840378	0.03144436	-0.025554517	0.026857695	-0.14871502	0.33443326	8.71086	10.026425	1.0009029	-0.013151995	-0.271266	-0.1950954	-0.056868758	-0.119556986	-0.18418218	-0.07589315	-0.3726027	-0.089839466	-0.21320143	-0.018073577	-0.122633316	0.0125220185	-0.14797598	-0.03613246	-0.06781509	0.27971345	-0.16182892	-0.16494651	-0.3375212	0.748715	-0.20212604	-0.35451195	-0.11311909	-0.5883269	-0.43378243	0.151113	-0.042804264	-0.32830957	-0.49861714	0.7939378	-0.5171881	-0.50373626	-0.79898894	18	8	18	5882.23311132	2333.70313987
31607	-0.24003834	-0.06840378	0.003624217	-0.025554517	-0.13304362	0.11681686	-0.236191	-0.23242384	-0.019502051	-0.25665823	-0.11202999	-0.3303358	-0.1950954	-0.056868758	-0.119556986	-0.18418218	-0.07589315	-0.38116238	0.8488725	-0.21320143	-0.07589367	0.22241095	-0.36789426	-0.14797598	-0.03613246	-0.06781509	-0.6039389	-0.16182892	0.19064446	-0.36095792	-0.44912001	-0.23795582	-0.42038533	-0.11962693	-0.8417899	-0.44790715	-0.3365916	-0.042804264	-0.3317339	-0.5572157	1.3964316	-0.31828383	0.041105565	-0.64316744	8	13	17	5885.91796009	4622.95343681
31609	-0.24003834	-0.06840378	-0.2627132	-0.025554517	-0.13304362	-0.14871502	-0.236191	-0.24399534	-0.019502051	-0.25665823	-0.11202999	-0.3303358	-0.1950954	-0.056868758	-0.119556986	-0.18418218	-0.07589315	-0.38116238	-0.089839466	-0.21320143	-0.07589367	-0.122633316	-0.36789426	-0.14797598	-0.03613246	-0.06781509	-0.54508406	-0.16182892	5.3449445	-0.37751374	-0.8241232	-0.1273633	-0.29723364	-0.11962693	-0.8901922	0.5351581	-0.13983865	-0.042804264	0.07268522	0.0878676	-0.31168082	-0.4823362	-0.18965483	0.6884083	8	6	15	5893.79783394	6617.15884477
31610	-0.24003834	-0.06840378	-0.24987505	-0.025554517	-0.13304362	-0.14871502	-0.236191	-0.20569889	-0.019502051	-0.25665823	-0.11202999	-0.3303358	-0.1950954	-0.056868758	-0.119556986	-0.18418218	-0.07589315	-0.38116238	-0.089839466	-0.21320143	-0.07589367	-0.122633316	-0.36789426	-0.14797598	-0.03613246	-0.06781509	-0.6650909	-0.16182892	-0.16494651	-0.34761384	-0.7886721	-0.2133534	-0.18506148	-0.11785876	-0.69566935	-0.28847125	2.84723	-0.042804264	-0.006747942	-0.16248074	-0.47227687	-0.20567656	-0.06641826	-0.0801672	0	5	10	5879.3983871	7719.63225806
31612	-0.24003834	-0.06840378	-0.2627132	-0.025554517	-0.13304362	-0.14871502	-0.047693197	2.742293	-0.019502051	-0.25665823	-0.11202999	-0.3303358	-0.1950954	-0.056868758	-0.119556986	-0.18418218	-0.07589315	-0.38116238	-0.089839466	-0.21320143	-0.07589367	-0.122633316	-0.36789426	-0.14797598	-0.03613246	-0.06781509	-0.7258589	-0.16182892	-0.16494651	-0.30090073	-0.76858085	-0.23795582	-0.3579633	-0.11918434	-0.88923544	-0.4509727	0.9409033	-0.042804264	-0.3317339	-0.54971355	-0.3623345	-0.5178435	-0.7900024	-0.8749491	20	5	18	5891.29714286	1870.31428571
31613	-0.24003834	-0.06840378	-0.2627132	-0.025554517	-0.13304362	-0.14871502	-0.1581598	-0.2107043	-0.019502051	-0.25665823	-0.11202999	-0.3303358	-0.1950954	-0.056868758	-0.119556986	-0.18418218	-0.036032945	-0.38116238	-0.089839466	-0.21320143	-0.07589367	-0.122633316	-0.32777977	-0.14797598	-0.03613246	-0.06781509	1.4660438	-0.16182892	-0.16494651	-0.37751374	1.302181	-0.22607659	-0.42798907	-0.09182309	-0.8632808	-0.44959062	-0.13324606	-0.042804264	-0.32993978	-0.5016597	1.2149583	-0.56532633	-0.52350813	-0.76020944	3	8	8	5881.44969697	2052.35636364
31614	-0.24003834	-0.06840378	3.901706	-0.025554517	-0.13304362	-0.14871502	-0.236191	0.0651842	-0.019502051	0.048581213	-0.11202999	-0.3303358	-0.1950954	-0.056868758	-0.119556986	-0.18418218	-0.07589315	-0.38116238	-0.089839466	-0.21320143	-0.07589367	-0.122633316	-0.35823783	-0.14797598	-0.03613246	-0.06781509	-0.69346714	0.276425	-0.16494651	-0.36200026	-0.8318512	-0.23795582	-0.41389653	-0.11962693	-0.5071492	-0.4509727	1.007049	-0.042804264	-0.3221128	-0.5559381	-0.51507616	-0.55039775	-0.7310981	-0.8742899	4	5	23	5887.80980392	3971.35686275
31615	-0.24003834	-0.06840378	-0.03821358	-0.025554517	-0.13304362	-0.14871502	-0.236191	-0.19345227	-0.019502051	0.11770087	-0.11202999	-0.3303358	-0.1950954	-0.056868758	-0.119556986	1.3633118	-0.040971756	-0.10532348	2.9896495	-0.21320143	-0.07589367	2.3710592	-0.35609892	-0.14797598	-0.03613246	-0.06781509	0.30448353	-0.16182892	1.521664	-0.3655948	-0.32755622	-0.23795582	-0.37842053	-0.11937695	-0.3730023	-0.07965882	-0.33455122	-0.042804264	0.026762357	-0.36523563	0.020631362	-0.45725748	0.37349102	-0.30589104	12	3	21	5892.98076923	4993.57867133
31616	-0.24003834	-0.06840378	0.1762402	-0.025554517	-0.13304362	-0.14871502	-0.236191	-0.24399534	-0.019502051	-0.25665823	-0.11202999	-0.3303358	-0.1950954	-0.056868758	-0.119556986	-0.18418218	-0.07589315	-0.38116238	-0.089839466	-0.21320143	-0.07589367	-0.122633316	-0.36789426	-0.14797598	-0.03613246	-0.06781509	-0.7258589	-0.16182892	-0.16494651	-0.37751374	-0.8382635	-0.23795582	1.7193992	-0.11962693	-0.6497503	-0.08883729	-0.3326824	-0.028950768	0.008811647	-0.48362198	-0.56480974	-0.50104004	-0.5390515	-0.53644776	4	10	12	5880.67153285	5424.75182482
31617	-0.24003834	-0.06840378	-0.2627132	-0.025554517	-0.13304362	-0.14871502	-0.236191	-0.24399534	-0.019502051	-0.25665823	-0.11202999	-0.12116605	-0.1950954	-0.056868758	0.12876393	12.19076	-0.07589315	0.4838587	-0.089839466	-0.21320143	-0.07589367	-0.122633316	-0.36789426	-0.14797598	-0.03613246	-0.06781509	6.84161	-0.16182892	-0.16494651	-0.32556564	1.2017618	0.72663295	-0.37625906	-0.0823209	-0.6553638	-0.36288354	2.1805444	-0.042804264	-0.055904284	-0.11665519	-0.11723816	-0.49773496	2.6388707	-0.42188936	6	3	11	5889.77692308	6691.48461538
31618	-0.24003834	-0.06840378	-0.2627132	-0.025554517	-0.13304362	-0.14871502	-0.236191	-0.24399534	-0.019502051	-0.21555653	-0.11202999	-0.17577976	-0.1950954	-0.056868758	-0.119556986	-0.18418218	-0.07589315	-0.07632949	-0.089839466	-0.21320143	-0.07589367	-0.122633316	-0.36789426	-0.14797598	-0.03613246	-0.06781509	0.10861894	-0.16182892	-0.16494651	-0.37751374	1.2723732	-0.23795582	-0.33627784	-0.11861954	0.22663036	0.10651523	-0.06619566	0.17976691	-0.20985839	-0.0863148	-0.065641165	-0.5221017	2.074639	-0.14346075	0	3	5	5888.2173913	7995.95652174
31619	-0.24003834	-0.06840378	-0.2627132	-0.025554517	-0.13304362	-0.14871502	-0.236191	-0.24399534	-0.019502051	-0.25665823	-0.11202999	-0.3303358	-0.1950954	-0.056868758	-0.119556986	-0.18418218	-0.07589315	-0.38116238	-0.089839466	-0.21320143	-0.07589367	-0.122633316	-0.36789426	-0.14797598	-0.03613246	-0.06781509	0.6193918	-0.16182892	-0.16494651	-0.37751374	0.6919039	-0.23795582	-0.45685187	-0.1125489	-1.2452059	-0.43244663	-0.3383621	-0.042804264	-0.3317339	-0.5698031	-0.13629077	-0.603568	-0.886044	-0.8384471	3	8	8	5890.60979463	1191.25434439
31620	-0.24003834	-0.06840378	3.4871304	-0.025554517	0.47934452	-0.14871502	-0.236191	-0.11307745	-0.019502051	0.04537702	-0.11202999	-0.3303358	-0.1950954	-0.056868758	-0.119556986	-0.18418218	-0.07589315	-0.38116238	-0.089839466	-0.21320143	-0.07589367	-0.122633316	-0.36789426	-0.14797598	-0.03613246	-0.06781509	-0.714648	0.14505082	-0.16494651	-0.343565	-0.91145664	-0.23795582	-0.4338466	-0.11962693	-0.7084552	-0.4509727	0.53743225	-0.042804264	-0.3317339	-0.5740747	-0.19570483	-0.5704133	-0.80965745	-0.8763322	4	5	23	5883.91968912	2668.61398964
31623	-0.24003834	-0.06840378	-0.2627132	-0.025554517	-0.13304362	-0.14871502	-0.236191	-0.24399534	-0.019502051	-0.25665823	-0.11202999	-0.3303358	-0.1950954	-0.056868758	-0.119556986	-0.18418218	-0.07589315	-0.38116238	-0.089839466	-0.21320143	-0.07589367	-0.122633316	-0.36789426	-0.14797598	-0.03613246	-0.06781509	-0.7258589	-0.16182892	-0.16494651	0.7595436	-0.9382023	-0.23795582	-0.36113533	-0.11779982	-0.73829657	-0.17255045	-0.33105254	0.43484128	4.298393	-0.16829054	-0.7374321	0.8630999	-0.74764025	-0.04743098	1	6	3	5884.74666667	5396.86
31624	-0.24003834	-0.06840378	-0.2627132	-0.025554517	-0.13304362	-0.14871502	-0.236191	-0.11759586	-0.019502051	0.040122442	-0.11202999	-0.3303358	-0.1950954	-0.056868758	-0.119556986	-0.18418218	-0.07589315	-0.38116238	-0.089839466	-0.21320143	-0.07589367	1.4126861	-0.36789426	-0.14797598	-0.03613246	-0.06781509	0.72957295	-0.16182892	-0.16494651	-0.37751374	1.4489481	-0.21176012	-0.4191853	0.13805868	0.30354863	0.107823655	-0.33651316	-0.040264454	-0.22364533	-0.37222648	-0.08116562	-0.48856726	1.1196032	0.43532094	12	3	19	5885.32116788	6274.76399027
31625	-0.24003834	-0.06840378	-0.2627132	-0.025554517	-0.13304362	-0.14871502	-0.236191	-0.24399534	-0.019502051	-0.25665823	-0.11202999	-0.3303358	-0.1950954	-0.056868758	-0.119556986	-0.18418218	-0.07589315	-0.38116238	-0.089839466	-0.21320143	-0.07589367	-0.122633316	-0.36789426	-0.14797598	-0.03613246	-0.06781509	-0.6418005	-0.16182892	-0.16494651	0.3777303	-0.70602393	-0.23795582	-0.4173196	-0.11962693	-0.8128699	-0.2510167	-0.3366532	-0.042804264	0.025176682	-0.17031975	-0.41771135	1.5100033	0.06512492	-0.13459255	1	2	1	5888.22374429	7302.3196347
31626	-0.24003834	-0.06840378	-0.17638427	-0.025554517	-0.13304362	-0.14871502	-0.236191	-0.24399534	-0.019502051	-0.06349142	3.9467244	-0.3303358	-0.1950954	-0.056868758	-0.119556986	6.221345	-0.07589315	0.00064001745	-0.089839466	7.0795355	-0.07589367	-0.122633316	-0.36789426	2.307166	-0.03613246	-0.06781509	4.889508	-0.16182892	-0.16494651	-0.37751374	-0.11051336	-0.23795582	-0.38901082	-0.11962693	0.9713252	-0.11525607	-0.33734083	-0.042804264	-0.22174612	-0.2018459	-0.0068479516	-0.45681587	1.638983	0.029063175	3	3	31	5888.29741379	8606.23706897
31627	-0.24003834	-0.06840378	-0.2627132	-0.025554517	-0.13304362	-0.14871502	-0.236191	-0.22454508	-0.019502051	-0.25665823	-0.11202999	-0.3303358	-0.1950954	-0.056868758	-0.119556986	-0.18418218	-0.07589315	-0.38116238	-0.089839466	-0.21320143	-0.07589367	-0.122633316	-0.2903291	-0.14797598	-0.03613246	-0.06781509	1.7454504	-0.16182892	-0.16494651	-0.37751374	0.77075595	-0.23795582	-0.4403385	-0.11832185	-1.1388487	-0.44789073	-0.33795205	-0.042804264	-0.3317339	-0.45175138	0.5924519	-0.586044	-0.718056	-0.789056	3	8	8	5888.83095238	1216.70238095
31628	-0.24003834	-0.06840378	-0.04173936	-0.025554517	-0.13304362	-0.14871502	-0.236191	-0.22175638	-0.019502051	-0.1425635	-0.11202999	-0.3303358	-0.1950954	-0.056868758	-0.119556986	-0.18418218	0.9802188	-0.38116238	-0.089839466	-0.21320143	-0.07589367	-0.122633316	-0.36789426	-0.14797598	-0.03613246	-0.06781509	-0.7258589	-0.16182892	-0.16494651	-0.37751374	-0.8437408	-0.23795582	-0.42478898	-0.11962693	-0.7692367	-0.4509727	2.388462	-0.042804264	-0.3276274	-0.5557611	-0.28198192	-0.55438614	-0.6943459	-0.8753426	16	5	10	5887.14556962	2642.74683544
31629	-0.24003834	-0.06840378	-0.2627132	-0.025554517	2.78726	-0.14871502	-0.236191	-0.24399534	-0.019502051	-0.25665823	-0.11202999	-0.3303358	-0.1950954	-0.056868758	-0.119556986	-0.18418218	-0.07589315	-0.38116238	-0.089839466	-0.21320143	-0.07589367	-0.122633316	-0.36789426	-0.14797598	-0.03613246	-0.06781509	-0.7258589	-0.16182892	-0.16494651	-0.37751374	-0.81703407	-0.03791242	2.7188413	-0.11962693	-0.8770812	-0.2714735	-0.32752568	-0.042804264	1.1987128	-0.21533251	-0.45404777	-0.4549585	-0.1100477	-0.46811512	10	10	12	5890.45	4446.425
31631	-0.24003834	-0.06840378	-0.2627132	-0.025554517	-0.13304362	-0.14871502	-0.236191	0.7146121	-0.019502051	-0.16711837	-0.11202999	-0.3303358	-0.1950954	-0.056868758	-0.119556986	-0.18418218	-0.07589315	-0.38116238	-0.089839466	-0.21320143	-0.07589367	-0.122633316	-0.36789426	0.14578263	-0.03613246	-0.06781509	-0.67578286	-0.16182892	-0.16494651	-0.37751374	-0.7901168	-0.23795582	-0.3692176	-0.11962693	-0.512731	-0.4509727	0.55117744	-0.042804264	-0.31673968	-0.5728243	-0.2285704	-0.57828474	-0.83487624	-0.8770306	20	5	18	5893.3986014	2543.69230769
31632	-0.24003834	-0.06840378	0.7313896	-0.025554517	-0.13304362	-0.14871502	-0.236191	0.27466908	-0.019502051	-0.25665823	-0.11202999	-0.3303358	-0.1950954	-0.056868758	-0.119556986	-0.18418218	-0.07589315	-0.38116238	-0.089839466	-0.21320143	-0.07589367	-0.122633316	-0.36789426	-0.14797598	-0.03613246	-0.06781509	-0.39807418	-0.16182892	-0.16494651	-0.37751374	-0.87705296	-0.23795582	-0.43500704	-0.11517482	-0.6500175	-0.4509727	2.06345	-0.042804264	-0.3317339	-0.57318443	-0.5145265	-0.5483777	-0.6757687	-0.87383497	4	5	23	5889.61538462	3883.75824176
31634	-0.24003834	-0.06840378	-0.2627132	-0.025554517	0.019154606	-0.14871502	-0.236191	-0.21316022	-0.019502051	-0.25665823	-0.11202999	-0.3303358	-0.1950954	-0.056868758	-0.119556986	-0.18418218	-0.07589315	-0.38116238	-0.089839466	-0.21320143	-0.07589367	-0.122633316	-0.36789426	-0.14797598	-0.03613246	-0.06781509	-0.5229229	-0.16182892	-0.16494651	-0.37751374	1.9581162	-0.23795582	-0.41465563	-0.11962693	-0.27799556	-0.18781604	-0.3291755	-0.042804264	0.115820915	-0.053278573	0.36713237	-0.5378259	2.3412614	0.06137455	10	3	5	5889.05863192	7137.49511401
31635	-0.24003834	-0.06840378	-0.2627132	-0.025554517	-0.13304362	0.5371022	-0.236191	-0.22242165	-0.019502051	0.7880389	-0.11202999	-0.3303358	-0.1950954	-0.056868758	-0.119556986	-0.18418218	-0.07589315	-0.35099754	-0.089839466	-0.21320143	-0.07589367	-0.122633316	-0.36789426	-0.14797598	-0.03613246	-0.06781509	-0.5062874	-0.16182892	-0.16494651	1.8304992	-0.8125031	-0.23795582	-0.4051581	-0.103942715	-0.74546087	-0.41707596	-0.3374365	-0.042804264	-0.3317339	-0.41430905	-0.38864228	1.5540563	0.4562324	-0.22029619	1	2	1	5893.13675214	7527.11538462
31636	-0.24003834	-0.06840378	0.38575143	-0.025554517	-0.13304362	-0.14871502	-0.236191	-0.24399534	-0.019502051	-0.25665823	-0.11202999	-0.3303358	-0.1950954	-0.056868758	-0.119556986	-0.18418218	-0.07589315	-0.38116238	-0.089839466	-0.21320143	-0.07589367	-0.122633316	-0.36789426	-0.14797598	-0.03613246	-0.06781509	-0.5247536	-0.16182892	-0.16494651	-0.32480407	-0.7402674	-0.23795582	-0.38122714	-0.11962693	-0.23903134	-0.1473837	-0.33700547	-0.042804264	0.3359629	-0.0853996	-0.31806418	0.4225	-0.1566978	-0.25946087	4	2	1	5887.40462428	8065.65895954
31637	-0.24003834	-0.06840378	-0.21510032	-0.025554517	-0.13304362	-0.14871502	-0.236191	-0.23013628	-0.019502051	-0.25665823	-0.11202999	-0.3303358	-0.1950954	-0.056868758	-0.119556986	-0.18418218	-0.07589315	-0.38116238	-0.089839466	-0.21320143	-0.07589367	-0.122633316	-0.36789426	-0.14797598	-0.03613246	-0.06781509	-0.7258589	-0.16182892	-0.16494651	0.3058112	-0.78651327	-0.1711181	-0.4041285	-0.1194974	-0.6824468	0.027494187	-0.32745963	0.16039793	-0.30528712	-0.42076015	-0.3636971	1.103449	-0.36002874	-0.13268358	1	2	1	5889.44021739	6318.86413043
31638	-0.24003834	-0.06840378	3.2780674	-0.025554517	-0.13304362	-0.14871502	-0.236191	-0.24399534	-0.019502051	0.07743886	-0.11202999	-0.3303358	-0.1950954	-0.056868758	-0.119556986	-0.18418218	-0.07589315	-0.38116238	-0.089839466	-0.21320143	-0.07589367	-0.122633316	-0.36789426	-0.14797598	-0.03613246	-0.06781509	-0.4904907	0.6340247	-0.16494651	-0.36236125	-0.32205603	-0.17964204	-0.26190776	-0.11962693	-0.15749641	-0.27274907	-0.33166006	0.15235004	-0.25320792	-0.27527437	-0.002130765	-0.4112108	0.8427092	-0.18727587	4	3	9	5891.74576271	7216.59322034
31639	-0.24003834	-0.06840378	-0.2627132	-0.025554517	-0.13304362	-0.14871502	-0.236191	-0.24399534	-0.019502051	-0.25665823	-0.11202999	-0.3303358	-0.1950954	-0.056868758	-0.119556986	-0.18418218	-0.07589315	-0.38116238	-0.089839466	-0.21320143	-0.07589367	-0.122633316	-0.36789426	-0.14797598	-0.03613246	-0.06781509	-0.60868275	-0.16182892	-0.16494651	-0.37751374	-0.904615	-0.19032599	1.81936	-0.096916564	-0.390132	3.6372945	-0.291418	-0.042804264	-0.1425721	0.8537307	-0.5101644	-0.4228589	0.07432644	4.1376343	0	6	3	5911.78823529	9436.36470588
31640	-0.24003834	-0.06840378	0.6113583	-0.025554517	1.1688288	-0.14871502	0.9950819	2.7978177	-0.019502051	0.3271545	-0.11202999	-0.3303358	-0.1950954	-0.056868758	-0.119556986	-0.18418218	-0.041204326	-0.38116238	-0.089839466	-0.21320143	2.2299094	0.21444863	-0.36789426	0.036207084	-0.03613246	-0.06781509	0.80175304	-0.16182892	-0.16494651	-0.30852753	1.3849138	-0.23795582	-0.39026538	-0.11962693	-0.6775782	-0.4494521	-0.08324145	-0.042804264	-0.3261952	-0.51250476	0.6931365	-0.54817796	-0.77594984	-0.76862174	18	8	18	5889.45366795	1419.68146718
31641	-0.24003834	-0.06840378	1.027146	-0.025554517	-0.13304362	-0.14871502	-0.236191	-0.12754582	-0.019502051	-0.25665823	-0.11202999	-0.3303358	-0.1950954	-0.056868758	-0.119556986	-0.18418218	-0.07589315	-0.38116238	-0.089839466	-0.21320143	-0.07589367	-0.122633316	-0.36789426	-0.14797598	-0.03613246	-0.06781509	-0.7258589	4.6195326	-0.16494651	-0.37751374	-0.8750297	-0.23795582	-0.37428594	-0.11962693	-0.22347043	-0.4509727	0.3089731	-0.042804264	-0.3317339	-0.5425914	0.12538527	-0.5515649	-0.9264925	-0.8780559	4	5	9	5889.81434599	1548.40506329
31642	-0.24003834	-0.06840378	0.12787642	-0.025554517	-0.13304362	-0.14871502	-0.12568197	-0.15602218	-0.019502051	2.015813	-0.11202999	-0.3303358	-0.1950954	-0.056868758	-0.119556986	-0.18418218	-0.07589315	-0.38116238	-0.089839466	-0.21320143	-0.07589367	-0.122633316	-0.268998	-0.14797598	-0.03613246	-0.06781509	1.6031945	-0.16182892	-0.16494651	-0.37751374	1.61554	-0.23702466	-0.40164247	-0.113890655	-0.7963748	-0.4509727	-0.26660472	-0.042804264	-0.3317339	-0.5656048	1.1833035	-0.532458	-0.493278	-0.8428848	3	8	8	5888.42790698	2242.34186047
31643	-0.24003834	-0.06840378	0.35671702	-0.025554517	-0.13304362	-0.14871502	-0.236191	-0.24399534	-0.019502051	-0.25665823	-0.11202999	-0.3303358	-0.1950954	-0.056868758	-0.119556986	-0.18418218	-0.07589315	-0.38116238	-0.089839466	-0.21320143	-0.07589367	-0.122633316	-0.36789426	-0.14797598	-0.03613246	-0.06781509	-0.6981701	-0.16182892	-0.16494651	-0.37751374	-0.86828667	-0.23795582	-0.11971131	-0.11962693	-0.6302948	-0.4509727	0.79292595	-0.042804264	-0.3317339	-0.57410574	-0.46129203	-0.588271	-0.8750199	-0.8774183	4	5	23	5892.68217054	2970.34108527
31644	-0.24003834	-0.06840378	2.3992162	-0.025554517	-0.13304362	-0.14871502	-0.236191	-0.22887519	-0.019502051	-0.25665823	-0.11202999	-0.3303358	-0.1950954	-0.056868758	-0.119556986	-0.18418218	-0.07589315	-0.38116238	-0.089839466	-0.21320143	-0.07589367	-0.122633316	-0.36789426	-0.14797598	-0.03613246	-0.06781509	-0.7258589	-0.05044406	-0.16494651	-0.3636355	-0.8476439	-0.23795582	-0.41326636	-0.11962693	-0.4484377	-0.4509727	0.9398161	-0.042804264	-0.3317339	-0.5654366	-0.42673534	-0.5476497	-0.75829655	-0.8745454	4	5	23	5890.1984127	4101.52777778
31648	-0.24003834	-0.06840378	-0.2627132	-0.025554517	-0.13304362	-0.14871502	-0.236191	-0.24399534	-0.019502051	-0.25665823	-0.11202999	-0.3303358	-0.1950954	-0.056868758	-0.119556986	-0.18418218	-0.07589315	-0.38116238	-0.089839466	-0.21320143	-0.07589367	-0.122633316	-0.3480628	-0.14797598	-0.03613246	-0.06781509	0.4291651	-0.16182892	-0.16494651	-0.37751374	0.06566486	-0.23795582	-0.3490323	-0.119481385	-1.195855	-0.44126603	-0.20178387	-0.042804264	-0.3305451	-0.54073966	-0.11684715	-0.6020531	-0.8950166	-0.75200397	3	8	8	5896.7752443	1307.64983713
31649	-0.24003834	-0.06840378	-0.2627132	-0.025554517	-0.13304362	-0.14871502	-0.236191	-0.2413122	-0.019502051	-0.25665823	-0.11202999	-0.3303358	-0.1950954	-0.056868758	-0.119556986	-0.18418218	-0.07589315	-0.38116238	-0.089839466	-0.21320143	-0.07589367	-0.122633316	-0.35949588	-0.14797598	-0.03613246	-0.06781509	1.3780558	-0.16182892	-0.16494651	-0.37751374	1.0837655	-0.16608267	-0.32895836	-0.10642541	-0.86719626	-0.44966912	-0.1163052	-0.042804264	-0.3317339	-0.5354262	1.0783235	-0.57154995	-0.60176283	-0.7829455	3	8	8	5891.30278422	2080.28190255
31650	-0.24003834	-0.06840378	3.1305866	-0.025554517	-0.13304362	-0.14871502	-0.236191	-0.08979971	-0.019502051	-0.25665823	-0.11202999	-0.3303358	-0.1950954	-0.056868758	-0.119556986	-0.18418218	-0.07589315	-0.38116238	-0.089839466	-0.21320143	-0.07589367	-0.122633316	-0.36789426	-0.14797598	-0.03613246	-0.06781509	-0.7128182	-0.05630642	-0.16494651	-0.37751374	-0.8160212	-0.23795582	-0.4200525	-0.11962693	-0.59732556	-0.4509727	-0.03974041	-0.042804264	-0.3254072	-0.54654044	-0.44040042	-0.5414166	-0.8561202	-0.8768405	4	5	23	5892.01503759	4079.09774436
31652	-0.24003834	-0.06840378	-0.037140876	-0.025554517	-0.13304362	-0.14871502	-0.236191	-0.24399534	-0.019502051	-0.25665823	-0.11202999	-0.3303358	-0.1950954	-0.056868758	-0.119556986	-0.18418218	-0.07589315	-0.38116238	-0.089839466	-0.21320143	-0.07589367	-0.122633316	-0.36789426	-0.14797598	-0.03613246	-0.06781509	-0.69764715	-0.16182892	-0.16494651	-0.37751374	-0.76547015	1.0249075	-0.38594463	-0.11962693	0.24511938	2.1546128	-0.3173283	-0.042804264	1.7706549	0.8512003	-0.30878645	-0.46551895	0.34326774	0.6685175	0	6	3	5892.20714286	8985.33571429
31653	-0.24003834	-0.06840378	-0.2627132	-0.025554517	-0.13304362	-0.14871502	-0.236191	-0.24399534	-0.019502051	-0.25665823	-0.11202999	-0.3303358	-0.1950954	-0.056868758	-0.119556986	-0.18418218	-0.07589315	-0.38116238	-0.089839466	-0.21320143	-0.07589367	-0.122633316	-0.36789426	-0.14797598	-0.03613246	-0.06781509	-0.3793586	-0.16182892	-0.16494651	1.3218362	-0.9432666	-0.11729304	0.23103867	-0.1189208	-0.04688751	3.7162216	-0.28572235	-0.042804264	0.18597624	0.22777268	-0.5257103	1.8173382	-0.50530297	2.2824564	1	6	3	5890.57777778	9566.84444444
31654	-0.24003834	-0.06840378	3.481122	-0.025554517	-0.13304362	-0.14871502	-0.236191	-0.219529	-0.019502051	-0.25665823	-0.11202999	-0.3303358	-0.1950954	-0.056868758	-0.119556986	-0.18418218	-0.07589315	-0.38116238	-0.089839466	-0.21320143	-0.07589367	-0.122633316	-0.36789426	-0.14797598	-0.03613246	-0.06781509	-0.7258589	0.82214624	-0.16494651	-0.37751374	-0.84377277	-0.23795582	-0.41079333	-0.11962693	-0.4413123	-0.4509727	0.53191566	-0.042804264	-0.3317339	-0.5739483	-0.37769148	-0.5393595	-0.6561443	-0.8735485	4	5	9	5890.24882629	4171.4600939
31655	-0.24003834	-0.06840378	-0.12429578	-0.025554517	-0.13304362	-0.12021981	-0.236191	-0.15172708	-0.019502051	0.2793498	-0.11202999	0.23550598	-0.1950954	-0.056868758	-0.119556986	3.2605183	-0.024928924	0.0027464738	1.5268481	-0.21320143	-0.07589367	-0.10321025	-0.2576296	-0.14797598	-0.03613246	-0.06781509	0.5768372	-0.16182892	1.9672217	-0.35768044	-0.15869772	-0.23795582	-0.37735218	-0.11589869	0.007896637	-0.45069656	-0.33497527	-0.042804264	-0.3317339	-0.5260401	-0.26622683	0.032920856	1.3736461	-0.7736199	8	3	15	5885.13310285	4579.74416595
31656	-0.24003834	-0.06840378	-0.2627132	-0.025554517	-0.13304362	-0.09124505	0.12772961	-0.23907463	-0.019502051	-0.25665823	-0.11202999	-0.28252524	-0.1950954	-0.056868758	-0.119556986	0.4910049	-0.07589315	-0.11350299	17.949707	-0.21320143	-0.07589367	-0.122633316	-0.36789426	-0.14797598	-0.03613246	-0.06781509	-0.6310408	-0.16182892	5.811887	-0.37751374	-0.79541165	-0.23795582	-0.37189886	-0.11962693	-0.44108438	-0.4509727	-0.33707902	-0.042804264	-0.3317339	-0.5726602	0.19602062	-0.17335999	-0.005731423	-0.84259766	8	3	15	5889.04741379	4707.06681034
31658	-0.24003834	-0.06840378	-0.2627132	-0.025554517	-0.13304362	-0.14871502	-0.236191	0.06960146	-0.019502051	-0.25665823	-0.11202999	-0.3303358	-0.1950954	-0.056868758	-0.119556986	-0.18418218	-0.07589315	-0.38116238	-0.089839466	-0.21320143	-0.07589367	1.9486585	-0.36789426	-0.14797598	-0.03613246	-0.06781509	-0.4930232	-0.16182892	-0.16494651	-0.37751374	-0.6579452	-0.23689958	-0.39527354	0.96264005	-0.61767626	-0.36350402	-0.3364083	-0.042804264	-0.30471876	-0.5001087	1.7288241	-0.47651777	0.8484102	-0.43948522	12	13	21	5895	5694.92550143
31659	-0.24003834	-0.06840378	-0.2627132	-0.025554517	-0.13304362	-0.14871502	-0.236191	-0.1885508	-0.019502051	0.6656194	-0.11202999	-0.3303358	-0.1950954	-0.056868758	-0.119556986	-0.18418218	-0.07589315	-0.38116238	-0.089839466	-0.21320143	-0.07589367	-0.122633316	-0.36789426	-0.14797598	-0.03613246	-0.06781509	-0.7258589	-0.16182892	-0.16494651	-0.19555303	-0.8688008	-0.2326158	0.13805743	-0.09862049	-0.028486945	-0.042824816	-0.33201668	-0.042804264	-0.1365004	-0.36450696	-0.38705	2.4108744	-0.16438812	0.026483744	3	2	1	5894.0257732	6356.32989691
31660	-0.24003834	1.7445232	3.6500387	-0.025554517	-0.13304362	3.9823349	7.524474	-0.14509007	-0.019502051	-0.25665823	7.4691052	0.5079004	-0.1950954	-0.056868758	4.6151752	0.0775938	-0.07589315	1.1371058	7.347318	0.16350405	2.519438	5.0955343	-0.2679748	32.00572	-0.03613246	-0.06781509	0.5124554	-0.16182892	-0.16494651	-0.3708443	0.01919249	-0.23795582	-0.42151222	-0.11962693	0.07012057	-0.34692702	-0.3372756	-0.03457228	-0.08143701	-0.2987254	0.40729687	-0.5242269	1.5400903	-0.7309177	15	3	22	5895.86746988	8666.12048193
31662	-0.24003834	-0.06840378	-0.2627132	-0.025554517	-0.13304362	-0.14871502	-0.236191	-0.24399534	-0.019502051	-0.25665823	-0.11202999	-0.3303358	-0.1950954	-0.056868758	-0.119556986	-0.18418218	-0.07589315	-0.38116238	-0.089839466	-0.21320143	-0.07589367	-0.122633316	-0.36789426	-0.14797598	-0.03613246	-0.06781509	-0.6396317	-0.16182892	-0.16494651	0.008464842	-0.9220964	0.10585663	-0.07275705	-0.08565386	0.14525531	4.620869	-0.3063654	-0.042804264	-0.2802893	0.54819703	-0.5464043	4.5969477	0.018632967	3.1386988	0	6	1	5893.32978723	9469.86170213
31663	-0.24003834	-0.06840378	-0.23523556	-0.025554517	-0.13304362	-0.14871502	1.435838	21.865448	60.441437	0.3299641	-0.11202999	1.6023197	-0.1950954	-0.056868758	-0.119556986	-0.18418218	-0.01310005	-0.38116238	-0.089839466	-0.21320143	1.8404684	-0.122633316	-0.29906613	-0.14797598	-0.03613246	-0.06781509	-0.29023927	-0.16182892	-0.16494651	-0.31280664	-0.3678219	-0.23740067	-0.33696616	-0.11962693	-0.48571777	-0.30863827	0.045670547	-0.042804264	-0.3317339	-0.55787176	-0.15068711	-0.48937565	-0.83206207	-0.8664092	18	5	18	5891.02409639	1940.63253012
31664	-0.24003834	-0.06840378	-0.2627132	-0.025554517	-0.13304362	-0.11005477	-0.236191	-0.18638726	-0.019502051	-0.25665823	-0.11202999	-0.3303358	-0.1950954	-0.056868758	-0.119556986	-0.18418218	-0.05058015	-0.38116238	-0.089839466	-0.21320143	-0.07589367	-0.122633316	-0.36789426	-0.14797598	-0.03613246	-0.06781509	1.4708133	-0.16182892	-0.16494651	-0.37751374	1.861217	-0.23795582	-0.3212536	-0.10563934	-0.8873326	-0.4257573	0.051159166	-0.042804264	-0.31882626	-0.46935254	0.9142666	-0.57004935	-0.6577502	-0.6187483	3	8	8	5892.58823529	2010.7751634
31665	-0.24003834	-0.06840378	4.784479	-0.025554517	-0.13304362	-0.14871502	-0.236191	-0.0077756597	-0.019502051	-0.19159368	-0.11202999	-0.3303358	-0.1950954	-0.056868758	-0.119556986	-0.18418218	-0.07589315	-0.38116238	-0.089839466	-0.21320143	-0.07589367	-0.122633316	-0.36789426	-0.14797598	-0.03613246	-0.06781509	-0.7258589	0.44213372	-0.16494651	-0.37751374	-0.8823784	-0.23795582	-0.43994108	-0.11962693	-0.77048314	-0.4509727	1.8919797	-0.042804264	-0.33031532	-0.56891716	-0.48138648	-0.582964	-0.8211966	-0.8774622	4	5	23	5883.89738806	3932.90485075
31666	-0.24003834	-0.06840378	-0.2627132	-0.025554517	-0.13304362	-0.14871502	-0.236191	-0.24399534	-0.019502051	-0.25665823	-0.11202999	-0.3303358	-0.1950954	-0.056868758	-0.119556986	-0.18418218	-0.07589315	-0.38116238	-0.089839466	-0.21320143	-0.07589367	-0.122633316	-0.36789426	-0.14797598	-0.03613246	-0.06781509	-0.7258589	-0.16182892	-0.16494651	0.74386376	-0.91032964	-0.23795582	-0.3275249	-0.10459661	-0.80709183	0.2806819	-0.3380649	-0.042804264	0.14186858	0.0052307937	-0.63219315	1.756231	-0.53165454	-0.23004225	1	2	1	5892.43181818	6853.14772727
31668	-0.24003834	-0.06840378	-0.2627132	-0.025554517	-0.13304362	-0.14871502	-0.236191	-0.24399534	-0.019502051	-0.25665823	-0.11202999	-0.08488919	-0.1950954	-0.056868758	-0.119556986	-0.18418218	0.043447595	-0.03148156	-0.089839466	-0.21320143	-0.07589367	0.11149901	-0.36789426	-0.14797598	-0.03613246	-0.06781509	0.02271992	-0.16182892	0.60891336	-0.36164865	0.9820983	-0.23795582	-0.3264426	-0.11962693	0.08973874	-0.31166402	-0.33757892	-0.042804264	-0.16241537	-0.20511058	0.12293619	-0.48625642	1.6577363	-0.28116703	8	3	5	5893.97512438	8149.10447761
31669	-0.24003834	-0.06840378	-0.2627132	-0.025554517	-0.13304362	-0.14871502	-0.236191	-0.24399534	-0.019502051	-0.25665823	-0.11202999	-0.23197381	-0.1950954	-0.056868758	-0.119556986	-0.18418218	-0.07589315	-0.21998131	-0.089839466	-0.21320143	-0.07589367	0.4360218	-0.36789426	-0.14797598	-0.03613246	-0.06781509	-0.624118	-0.16182892	-0.16494651	-0.37751374	-0.6486083	-0.23795582	-0.3891184	-0.118978776	-0.37636057	-0.41271475	-0.14895742	-0.042804264	-0.23837166	-0.3500693	0.05764869	0.56069213	0.19099416	-0.39683223	12	3	1	5893.46025105	8170.72803347
31670	-0.24003834	-0.06840378	-0.2627132	-0.025554517	-0.13304362	-0.14871502	-0.236191	-0.07425316	-0.019502051	-0.25665823	-0.11202999	-0.3303358	-0.1950954	-0.056868758	-0.119556986	-0.18418218	-0.07589315	-0.38116238	-0.089839466	-0.21320143	-0.07589367	-0.122633316	-0.36789426	-0.14797598	-0.03613246	-0.06781509	-0.3417585	-0.16182892	-0.16494651	-0.37751374	-0.90346014	-0.23795582	-0.42530245	-0.11962693	0.41060477	-0.4509727	-0.060384724	-0.042804264	-0.3317339	-0.57410574	0.17750439	1.0688744	-0.8626424	-0.87801373	3	2	1	5896.7755102	1569
31671	-0.24003834	-0.06840378	-0.06094905	-0.025554517	-0.13304362	-0.14871502	-0.236191	-0.23638532	-0.019502051	-0.25665823	-0.11202999	-0.3303358	-0.1950954	-0.056868758	-0.119556986	-0.18418218	-0.07589315	-0.38116238	-0.089839466	-0.21320143	-0.07589367	-0.122633316	-0.36789426	-0.14797598	-0.03613246	-0.06781509	-0.70486414	1.3779494	-0.16494651	-0.37751374	-0.8194498	-0.23795582	-0.40424606	-0.11962693	-0.599027	-0.4509727	0.87324786	-0.042804264	-0.3317339	-0.57194906	0.043583304	-0.55620015	-0.8229822	-0.8774545	13	5	10	5892.88704319	1611.8372093
31672	-0.24003834	-0.06840378	-0.24038948	-0.025554517	-0.13304362	-0.09057393	-0.236191	-0.20441422	-0.019502051	-0.25665823	-0.11202999	-0.3303358	-0.1950954	-0.056868758	-0.119556986	-0.18418218	-0.07589315	-0.32616672	18.448912	-0.21320143	-0.07589367	0.39680946	-0.36789426	-0.14797598	-0.03613246	-0.06781509	-0.5015012	-0.0061120745	13.577974	-0.37751374	-0.8307865	-0.23795582	-0.4221144	-0.111465	-0.25691727	-0.39142343	-0.33376944	-0.042804264	-0.021414414	-0.461901	0.10258866	-0.22189732	-0.13907155	-0.7788122	8	3	15	5895.60569106	4680.15447154
31673	-0.24003834	-0.06840378	-0.2627132	-0.025554517	-0.13304362	0.4391798	-0.236191	-0.21874821	-0.019502051	0.7802443	-0.11202999	-0.3303358	-0.1950954	-0.056868758	-0.119556986	-0.18418218	-0.07589315	-0.3697959	-0.089839466	-0.21320143	-0.07589367	-0.122633316	-0.36789426	-0.14797598	-0.03613246	-0.06781509	-0.5856594	-0.16182892	-0.16494651	-0.3328916	0.43462572	-0.23795582	-0.3002743	-0.11962693	0.7434199	-0.38221306	-0.33757856	-0.013464294	-0.25224665	-0.08264068	0.27274424	0.033437967	2.8266294	-0.12524103	0	3	5	5896.29951691	7544.96618357
31674	-0.24003834	-0.06840378	-0.2627132	-0.025554517	-0.13304362	0.08591172	-0.236191	-0.23479529	-0.019502051	-0.25665823	-0.11202999	-0.3303358	-0.1950954	-0.056868758	-0.119556986	-0.18418218	-0.044273276	-0.38116238	-0.089839466	-0.21320143	-0.07589367	-0.122633316	-0.36789426	-0.14797598	-0.03613246	0.097735286	-0.480294	-0.16182892	-0.16494651	-0.32228386	-0.88418543	-0.20512219	-0.09254191	-0.11962693	-0.91551834	-0.39598882	2.5914063	-0.042804264	-0.17119257	-0.33549246	-0.3988938	0.6995246	-0.06597745	-0.3366319	0	5	10	5894.8375	7699.94107143
31676	-0.24003834	-0.06840378	-0.2627132	-0.025554517	-0.13304362	-0.14871502	-0.236191	-0.24399534	-0.019502051	-0.25665823	-0.11202999	-0.3303358	-0.1950954	-0.056868758	-0.119556986	-0.18418218	-0.07589315	-0.38116238	-0.089839466	-0.21320143	-0.07589367	-0.122633316	-0.36789426	-0.14797598	-0.03613246	-0.06781509	-0.7258589	-0.16182892	-0.16494651	0.095772244	-0.9184599	-0.23795582	0.21805285	-0.11962693	-0.29892135	2.5388198	-0.33722523	-0.042804264	-0.16823286	0.032902557	-0.45817068	0.68755627	-0.036270782	1.2364467	1	6	3	5894.78723404	9073.85106383
31677	-0.24003834	-0.06840378	-0.24965613	-0.025554517	-0.13304362	0.06885535	0.09092043	0.0374527	-0.019502051	-0.25665823	-0.11202999	-0.3303358	-0.1950954	-0.056868758	-0.119556986	-0.18418218	-0.07589315	-0.38116238	-0.089839466	-0.21320143	0.34744415	-0.122633316	-0.3609185	-0.14797598	-0.03613246	-0.06781509	0.27127528	-0.16182892	-0.16494651	-0.37751374	1.0394162	-0.23795582	-0.36649716	-0.11777077	-1.2106805	-0.44973236	-0.27596414	-0.042804264	-0.3317339	-0.5476827	0.04588508	-0.5880245	-0.8004945	-0.8319611	18	8	8	5890.79741727	1137.80387409
31678	-0.24003834	-0.06840378	-0.2627132	-0.025554517	-0.13304362	-0.14871502	-0.236191	-0.23737465	-0.019502051	0.020846676	-0.11202999	-0.3303358	-0.1950954	-0.056868758	-0.119556986	-0.18418218	-0.07589315	-0.38116238	-0.089839466	-0.21320143	-0.07589367	-0.122633316	-0.36124256	-0.14797598	-0.03613246	-0.06781509	1.0030949	-0.16182892	-0.16494651	-0.3753815	0.7276787	-0.23795582	-0.42538804	-0.11960949	-0.9634651	-0.42686316	-0.3324803	-0.037593987	-0.32423064	-0.5432021	0.8565501	-0.556662	-0.7013254	-0.63879406	3	8	8	5894.79575403	1354.15446559
31679	-0.24003834	-0.06840378	-0.2627132	-0.025554517	-0.13304362	-0.14871502	-0.236191	-0.24399534	-0.019502051	-0.08085686	-0.11202999	-0.3303358	-0.1950954	-0.056868758	-0.119556986	-0.18418218	-0.07589315	-0.38116238	-0.089839466	-0.21320143	-0.07589367	-0.122633316	-0.36789426	-0.14797598	-0.03613246	-0.06781509	1.0154697	-0.16182892	-0.16494651	-0.37751374	1.320435	-0.18302108	-0.3279065	-0.11620757	-0.724876	-0.44876942	1.1342112	-0.042804264	-0.33094049	-0.47772673	0.9060636	-0.50441813	-0.6838149	-0.7566582	3	8	8	5892.15072464	1401.19130435
31680	-0.24003834	-0.06840378	-0.2627132	-0.025554517	-0.13304362	-0.14871502	-0.1617307	-0.23923202	-0.019502051	-0.21036206	-0.11202999	-0.3303358	-0.1950954	-0.056868758	-0.119556986	-0.18418218	-0.07589315	-0.38116238	-0.089839466	-0.21320143	-0.07589367	-0.122633316	-0.35130876	-0.14797598	-0.03613246	-0.06781509	1.1198876	-0.16182892	-0.16494651	-0.37751374	1.4960692	-0.23795582	-0.40681684	-0.11162553	-0.912153	-0.4509727	-0.32796076	-0.042804264	-0.33121023	-0.54781556	1.0177091	-0.5575739	-0.58937746	-0.8513915	3	8	8	5890.62809917	2204.64049587
31681	-0.24003834	-0.06840378	0.78557545	-0.025554517	-0.13304362	0.052246638	0.2911648	-0.200624	-0.019502051	0.009973852	-0.11202999	-0.110198416	-0.1950954	-0.056868758	-0.119556986	0.0126734795	-0.07589315	0.5341052	8.404894	-0.21320143	-0.07589367	-0.122633316	-0.36789426	0.1481711	-0.03613246	-0.06781509	-0.56667846	1.1180166	6.932275	-0.36509886	-0.7657546	-0.23664784	-0.3728144	-0.11929881	-0.35052308	-0.44181627	-0.33530656	-0.042804264	-0.33164573	-0.5701099	0.100682266	-0.32043704	-0.17365704	-0.6748679	8	3	15	5897.33623188	5066.05072464
31682	-0.24003834	-0.06840378	-0.2627132	-0.025554517	-0.13304362	-0.14871502	-0.236191	-0.24399534	-0.019502051	-0.25665823	-0.11202999	-0.3303358	-0.1950954	-0.056868758	-0.119556986	-0.18418218	-0.07589315	-0.38116238	-0.089839466	-0.21320143	-0.07589367	-0.122633316	-0.36789426	-0.14797598	-0.03613246	-0.06781509	1.839465	-0.16182892	-0.16494651	-0.2279301	-0.8681122	-0.23795582	-0.40526915	-0.11962693	-0.5624855	0.13980246	-0.3368576	-0.042804264	0.15711696	0.0067344345	-0.29386795	2.7992141	-0.24639383	0.19015679	3	2	1	5896.56	8094.52
31683	-0.24003834	-0.06840378	-0.2627132	-0.025554517	-0.13304362	-0.14871502	-0.236191	-0.23427156	-0.019502051	-0.25665823	-0.11202999	0.19563526	-0.1950954	-0.056868758	-0.119556986	-0.18418218	-0.07589315	0.075752825	-0.089839466	-0.21320143	-0.07589367	-0.122633316	-0.36789426	-0.14797598	-0.03613246	-0.06781509	-0.1961276	-0.16182892	1.4304833	-0.29241234	0.1815802	-0.23795582	-0.37998644	-0.117725134	-0.115748115	0.35009587	-0.33716023	-0.042804264	0.2161187	0.17636995	0.18620779	-0.2859293	1.5122161	0.5999711	8	3	5	5893.18204489	8415.97755611
31684	-0.24003834	-0.06840378	-0.2627132	-0.025554517	-0.13304362	-0.14871502	-0.236191	-0.24399534	-0.019502051	-0.25665823	-0.11202999	0.62363726	-0.1950954	-0.056868758	-0.119556986	-0.18418218	-0.07589315	0.9723998	-0.089839466	-0.21320143	-0.07589367	-0.122633316	-0.36789426	-0.14797598	-0.03613246	-0.06781509	0.40327772	-0.16182892	-0.16494651	-0.33546275	-0.16709322	-0.23795582	-0.42265502	-0.11962693	-0.70611334	-0.07709365	-0.3380976	-0.042804264	0.3038265	0.34017384	-0.13992564	-0.46245673	1.2360939	0.36033422	2	3	5	5894.07407407	7104.2962963
31685	-0.24003834	-0.06840378	-0.2627132	-0.025554517	-0.13304362	-0.14871502	-0.236191	-0.24399534	-0.019502051	-0.25665823	-0.11202999	-0.3303358	-0.1950954	-0.056868758	-0.119556986	-0.18418218	-0.07589315	-0.38116238	-0.089839466	-0.21320143	-0.07589367	-0.122633316	-0.36789426	-0.14797598	-0.03613246	-0.06781509	-0.6452932	-0.16182892	-0.16494651	-0.34655806	-0.72560793	-0.23795582	-0.39559576	-0.11962693	-0.5691326	0.21940877	-0.33694336	-0.042804264	1.2212164	0.5196586	-0.08672444	0.38687778	0.021883914	0.7192603	0	6	1	5905.08878505	8519.14485981
31686	-0.24003834	-0.06840378	-0.2627132	-0.025554517	-0.13304362	-0.14871502	-0.15274622	-0.24036989	-0.019502051	-0.25665823	-0.11202999	-0.3303358	-0.1950954	-0.056868758	-0.119556986	-0.18418218	-0.07589315	-0.38116238	-0.089839466	-0.21320143	-0.07589367	-0.122633316	-0.36789426	-0.14797598	-0.03613246	-0.06781509	1.4343823	-0.16182892	-0.16494651	-0.37751374	0.37230963	-0.23795582	-0.27240768	-0.11748782	-1.1344079	-0.44621244	-0.334903	-0.042804264	-0.3317339	-0.49678814	0.44329867	-0.5699034	-0.7660143	-0.78234386	3	8	8	5902.18066743	1278.13693901
31687	-0.24003834	-0.06840378	-0.2627132	-0.025554517	-0.13304362	-0.14871502	-0.236191	-0.24399534	-0.019502051	0.6884754	-0.11202999	-0.3303358	-0.1950954	-0.056868758	-0.119556986	-0.18418218	-0.07589315	-0.38116238	-0.089839466	-0.21320143	-0.07589367	-0.122633316	-0.36789426	-0.14797598	-0.03613246	-0.06781509	1.5944402	-0.16182892	-0.16494651	-0.37751374	1.1092709	-0.23735344	-0.26749262	-0.11772823	-0.9441402	-0.4390483	-0.30902243	-0.042804264	-0.31595606	-0.48257655	1.067363	-0.5614404	-0.79230094	-0.6782011	3	8	8	5897.39697802	1386.44917582
31688	-0.24003834	-0.06840378	1.2458417	-0.025554517	-0.13304362	-0.14871502	-0.236191	-0.10154584	-0.019502051	-0.25665823	-0.11202999	-0.3303358	-0.1950954	-0.056868758	-0.119556986	-0.18418218	-0.07589315	-0.38116238	-0.089839466	-0.21320143	-0.07589367	-0.122633316	-0.36789426	-0.14797598	-0.03613246	-0.06781509	-0.7258589	0.6633644	-0.16494651	-0.37751374	-0.9007632	-0.23795582	-0.44272265	-0.11962693	-0.37912673	-0.4509727	1.0651737	-0.042804264	-0.3317339	-0.5697034	-0.58175886	-0.57818025	-0.83267784	-0.8773549	13	5	23	5895.28153153	3913.58108108
31689	-0.24003834	-0.06840378	2.7052536	-0.025554517	-0.13304362	-0.14871502	-0.236191	0.1680122	-0.019502051	-0.25665823	-0.11202999	-0.3303358	-0.1950954	-0.056868758	-0.119556986	-0.18418218	-0.07589315	-0.38116238	-0.089839466	-0.21320143	-0.07589367	-0.122633316	-0.36789426	-0.14797598	-0.03613246	-0.06781509	-0.7039467	0.55339664	-0.16494651	-0.37751374	-0.8495303	-0.23795582	-0.4366101	-0.11962693	-0.7737861	-0.4509727	1.2982731	-0.042804264	-0.3317339	-0.57410574	-0.35757482	-0.56319815	-0.8221325	-0.87737286	4	5	23	5898.16289593	4189.44343891
31690	-0.24003834	-0.06840378	-0.2627132	-0.025554517	-0.13304362	-0.14871502	-0.236191	-0.24399534	-0.019502051	0.11290273	-0.11202999	-0.3303358	-0.1950954	-0.056868758	-0.119556986	-0.18418218	-0.07589315	-0.38116238	-0.089839466	-0.21320143	-0.07589367	-0.122633316	-0.36789426	-0.14797598	-0.03613246	-0.06781509	-0.6423975	-0.16182892	-0.16494651	-0.37751374	-0.8442962	-0.23795582	-0.38167545	6.735621	-1.0687184	-0.17337015	-0.17346989	-0.042804264	-0.30393633	-0.4702529	-0.5034716	-0.45853344	-0.24639684	-0.17513733	0	14	24	5898.60215054	6217.06451613
31692	-0.24003834	-0.06840378	1.1803795	-0.025554517	-0.13304362	-0.14871502	-0.236191	-0.11852783	-0.019502051	-0.25665823	-0.11202999	-0.3303358	-0.1950954	-0.056868758	-0.119556986	-0.18418218	-0.07589315	-0.38116238	-0.089839466	-0.21320143	-0.07589367	-0.122633316	-0.36789426	-0.14797598	-0.03613246	-0.06781509	-0.7258589	-0.16182892	-0.16494651	-0.37751374	-0.9065295	-0.23586892	-0.4359203	-0.11962693	-0.5687266	-0.4509727	0.17222445	-0.042804264	-0.3317339	-0.57410574	-0.46688515	-0.5429938	-0.5788143	-0.8755244	4	5	23	5897.23880597	3472.19402985
31693	-0.24003834	-0.06840378	2.666376	-0.025554517	-0.13304362	-0.14871502	-0.236191	-0.15094206	-0.019502051	0.38810134	-0.11202999	-0.3303358	-0.1950954	-0.056868758	-0.119556986	-0.18418218	-0.07589315	-0.37099138	-0.089839466	-0.21320143	-0.07589367	-0.122633316	-0.36789426	-0.14797598	-0.03613246	-0.06781509	-0.7010786	0.5915026	-0.16494651	-0.37751374	-0.864212	-0.23795582	-0.4275518	-0.11962693	-0.68622524	-0.4509727	2.2472243	-0.042804264	-0.3317339	-0.572903	-0.3999163	-0.5680225	-0.7163604	-0.8742565	4	5	23	5896.07594937	3637.79957806
31694	-0.24003834	-0.06840378	1.060532	-0.025554517	-0.13304362	-0.14871502	-0.236191	-0.21274994	-0.019502051	-0.19210188	-0.11202999	-0.3303358	-0.1950954	-0.056868758	-0.119556986	-0.18418218	-0.07589315	-0.38116238	-0.089839466	-0.21320143	-0.07589367	-0.122633316	-0.36789426	-0.14797598	-0.03613246	-0.06781509	-0.68942785	-0.16182892	-0.16494651	-0.37751374	-0.8619629	-0.22723442	-0.4308553	-0.11945988	-0.23816161	-0.4509727	1.8624499	-0.042804264	-0.3317339	-0.57410574	-0.5398939	-0.5567836	-0.691635	-0.8759534	4	5	23	5897.50700935	3763.80841121
31695	-0.24003834	-0.06840378	-0.19030923	-0.025554517	-0.13304362	-0.14871502	-0.236191	-0.24399534	-0.019502051	0.47909278	-0.11202999	-0.3303358	-0.1950954	-0.056868758	-0.119556986	-0.18418218	-0.07589315	-0.38116238	-0.089839466	-0.21320143	-0.07589367	-0.122633316	-0.36789426	-0.14797598	-0.03613246	-0.06781509	-0.7258589	-0.16182892	-0.16494651	-0.11925036	-0.8851715	-0.23795582	-0.33799943	-0.10042066	-0.5061359	-0.18990158	-0.33618855	-0.042804264	-0.27390066	-0.5224982	-0.5844618	2.3320014	-0.25049752	-0.11079503	1	2	1	5896.91139241	6150.67932489
31698	-0.24003834	-0.06840378	-0.2627132	-0.025554517	-0.13304362	-0.14871502	-0.236191	-0.24399534	-0.019502051	-0.25665823	-0.11202999	-0.3303358	-0.1950954	-0.056868758	-0.119556986	-0.18418218	-0.07589315	-0.38116238	-0.089839466	-0.21320143	-0.07589367	-0.122633316	-0.36789426	-0.14797598	-0.03613246	-0.06781509	-0.7258589	-0.16182892	-0.16494651	-0.26357535	-0.9214369	-0.23795582	-0.33298576	-0.11038182	0.44100076	3.9167626	-0.33221284	-0.042804264	-0.3317339	0.10301197	-0.41500145	2.6757212	0.33585647	1.3481815	0	2	1	5899.74137931	9349.55172414
31699	-0.24003834	-0.06840378	0.11948292	-0.025554517	0.1493489	-0.14871502	5.344604	17.414381	23.008139	-0.19523714	-0.11202999	0.12614664	-0.1950954	-0.056868758	-0.119556986	-0.18418218	-0.07589315	-0.38116238	-0.089839466	-0.21320143	10.577114	-0.122633316	-0.29867348	-0.14797598	-0.03613246	-0.06781509	-0.5534312	-0.16182892	-0.16494651	-0.29546756	-0.740748	-0.23698805	-0.39797464	-0.11620743	-0.7344082	-0.40790695	0.04918776	-0.042804264	-0.3198296	-0.21168265	-0.3612055	-0.53965473	-0.89322853	-0.8168425	18	5	18	5900.3147877	1960.16837482
31700	-0.24003834	-0.06840378	-0.2627132	-0.025554517	-0.13304362	-0.022035373	-0.236191	-0.23732188	-0.019502051	-0.25665823	-0.11202999	-0.2894391	-0.1950954	-0.056868758	-0.119556986	0.042174686	-0.07589315	-0.32045338	13.998463	-0.21320143	-0.07589367	2.8317404	-0.36789426	-0.14797598	-0.03613246	-0.06781509	-0.3760483	0.06559922	7.6851006	-0.37751374	-0.68304807	-0.23795582	-0.4168308	-0.11897594	-0.80158913	-0.42218864	-0.33588484	-0.042804264	-0.3156962	-0.5674657	0.3488698	0.03512477	-0.17668669	-0.69923514	8	3	15	5904.6935867	4688.56769596
31701	-0.24003834	-0.06840378	-0.2627132	-0.025554517	-0.13304362	-0.14871502	-0.236191	-0.24399534	-0.019502051	-0.25665823	-0.11202999	-0.3303358	-0.1950954	-0.056868758	-0.119556986	-0.18418218	-0.07589315	-0.38116238	-0.089839466	-0.21320143	-0.07589367	-0.122633316	-0.36789426	-0.14797598	-0.03613246	-0.06781509	-0.6394767	-0.16182892	-0.16494651	1.0089949	-0.88990796	-0.23795582	-0.4058191	-0.11962693	-0.72267544	2.0886514	-0.33841005	-0.042804264	0.76577353	0.19373356	-0.5032524	1.4558167	-0.5866987	0.99026334	1	6	3	5898.5	6737.42424242
31702	-0.24003834	-0.06840378	0.13055539	-0.025554517	-0.13304362	-0.14871502	-0.236191	-0.24399534	-0.019502051	0.03271948	-0.11202999	-0.3303358	-0.1950954	-0.056868758	-0.119556986	-0.18418218	-0.07589315	-0.38116238	-0.089839466	-0.21320143	-0.07589367	-0.122633316	-0.36789426	-0.14797598	-0.03613246	-0.06781509	-0.48331025	-0.16182892	-0.16494651	-0.1659004	-0.7076946	-0.23795582	-0.3869901	-0.119194746	-0.34199232	-0.34847125	-0.33498698	0.578448	-0.23235069	-0.2150914	-0.36432883	2.2298343	0.5711352	0.14704071	4	2	1	5900.02849741	7610.63471503
31704	-0.24003834	-0.06840378	-0.2627132	-0.025554517	-0.13304362	-0.14871502	-0.236191	-0.24399534	-0.019502051	-0.25665823	-0.11202999	-0.3303358	-0.1950954	-0.056868758	-0.119556986	-0.18418218	-0.07589315	-0.38116238	-0.089839466	-0.21320143	-0.07589367	-0.122633316	-0.36789426	-0.14797598	-0.03613246	-0.06781509	-0.6824761	-0.16182892	-0.16494651	-0.15617882	-0.87662536	-0.012632066	-0.30187964	-0.043490402	0.21335098	1.5304797	-0.107292704	-0.042804264	0.40235877	0.45705733	-0.35093033	4.348512	0.379498	0.14992459	0	2	1	5901.38947368	9224.58947368
31705	-0.24003834	-0.06840378	1.5249282	-0.025554517	-0.13304362	-0.14871502	-0.236191	-0.24399534	-0.019502051	-0.25665823	-0.11202999	-0.3303358	-0.1950954	-0.056868758	-0.119556986	-0.18418218	-0.07589315	-0.38116238	-0.089839466	-0.21320143	-0.07589367	-0.122633316	-0.36789426	-0.14797598	-0.03613246	-0.06781509	-0.6960231	-0.16182892	-0.16494651	-0.37751374	-0.79326576	-0.23795582	-0.45846698	-0.11962693	-1.2192266	-0.4509727	-0.15546642	-0.042804264	-0.3317339	-0.57410574	-0.30320728	-0.611091	-0.94840574	-0.87818354	4	5	23	5900.57821229	1026.98324022
31706	-0.24003834	-0.06840378	-0.2627132	-0.025554517	-0.13304362	-0.08107585	-0.236191	-0.23482837	-0.019502051	-0.25665823	-0.11202999	-0.3303358	-0.1950954	-0.056868758	-0.119556986	-0.18418218	-0.07589315	-0.38116238	-0.089839466	-0.21320143	-0.07589367	-0.122633316	-0.35750607	-0.14797598	-0.03613246	-0.06781509	1.4531544	-0.16182892	-0.16494651	-0.37751374	0.42619786	-0.23795582	-0.11660623	-0.114706285	-1.1563483	-0.447235	-0.33834228	-0.042804264	-0.33102107	-0.48064715	0.38267866	-0.57892084	-0.75631756	-0.7935049	3	8	8	5900.8046875	1249.18526786
31707	-0.24003834	-0.06840378	-0.2627132	-0.025554517	-0.13304362	-0.14871502	-0.236191	-0.20611888	-0.019502051	-0.25665823	-0.11202999	-0.3303358	-0.1950954	-0.056868758	-0.119556986	-0.18418218	-0.07589315	-0.38116238	-0.089839466	-0.21320143	-0.07589367	-0.122633316	-0.36789426	-0.14797598	-0.03613246	-0.06781509	-0.592529	-0.16182892	-0.16494651	0.13234709	-0.5838552	-0.23509245	-0.41022778	-0.11054574	-0.72514427	0.19156429	-0.33055517	0.08245907	0.59726304	-0.38424265	-0.4466396	0.3564272	0.1579815	-0.29951918	1	2	1	5899.78526316	5181.21473684
31708	-0.24003834	-0.06840378	-0.2627132	-0.025554517	-0.13304362	-0.14871502	-0.236191	-0.24399534	-0.019502051	-0.25665823	-0.11202999	0.031145863	-0.1950954	-0.056868758	-0.119556986	-0.05088093	-0.07589315	-0.34617794	-0.089839466	-0.21320143	-0.07589367	-0.122633316	-0.36789426	-0.14797598	-0.03613246	-0.06781509	-0.3643633	-0.16182892	-0.16494651	0.58813417	-0.8189657	-0.23795582	-0.42551824	-0.032331508	-0.9394577	-0.23278116	-0.33711922	0.36687073	0.21494988	-0.4901547	-0.60878265	0.31285682	-0.37622178	-0.36014274	5	2	1	5900.38137472	5546.27272727
31709	-0.24003834	-0.06840378	-0.2627132	-0.025554517	-0.13304362	-0.14871502	-0.236191	-0.24399534	-0.019502051	0.08735628	-0.11202999	-0.3303358	-0.1950954	-0.056868758	-0.119556986	-0.18418218	-0.07589315	-0.38116238	-0.089839466	-0.21320143	-0.07589367	-0.122633316	-0.36789426	-0.14797598	-0.03613246	-0.06781509	-0.652028	-0.16182892	-0.16494651	0.12910976	-0.76977825	-0.23795582	-0.25530735	-0.11855663	-0.9308914	-0.31184888	-0.3361971	-0.042804264	0.011437979	-0.40974015	-0.4700668	0.68249214	-0.33566946	0.011894745	1	2	1	5899.5508982	5752.16167665
31710	-0.24003834	-0.06840378	-0.06430859	-0.025554517	-0.13304362	-0.033005886	-0.236191	-0.15452872	-0.019502051	0.644053	-0.07090441	-0.24408133	-0.1950954	7.161654	-0.119556986	-0.18418218	-0.039682854	0.13895518	4.829304	0.26459053	-0.07589367	-0.054048788	-0.35208532	0.56042534	-0.03613246	0.12297286	-0.4789808	-0.16182892	3.0532165	0.8011294	-0.81959105	0.20155455	-0.41907835	11.287423	-0.9029117	-0.3027969	-0.21151523	-0.03674365	-0.25916678	-0.5121269	-0.21038477	0.9682709	-0.32726735	-0.28043902	8	14	24	5899.09747899	5962.39831933
31711	-0.24003834	-0.06840378	-0.17310181	-0.025554517	-0.13304362	-0.14871502	-0.236191	-0.24399534	-0.019502051	0.80817044	-0.11202999	-0.3303358	-0.1950954	-0.056868758	-0.119556986	-0.18418218	-0.07589315	-0.36019218	-0.089839466	-0.21320143	-0.07589367	-0.122633316	-0.36789426	-0.14797598	-0.03613246	-0.06781509	-0.7258589	-0.16182892	-0.16494651	1.6773797	-0.76052904	-0.17987473	-0.30639666	0.25100493	-0.8450495	0.17572466	-0.32085562	-0.042804264	-0.24760227	-0.3418853	-0.32480234	0.7678691	-0.2741176	0.4456669	1	2	1	5898.25974026	6295.59307359
31713	-0.24003834	-0.06840378	-0.2627132	-0.025554517	-0.13304362	-0.14871502	-0.236191	-0.20301412	-0.019502051	-0.25665823	-0.11202999	-0.3303358	-0.1950954	-0.056868758	-0.119556986	-0.18418218	-0.07589315	-0.38116238	-0.089839466	-0.21320143	-0.07589367	-0.122633316	-0.36789426	-0.14797598	-0.03613246	-0.06781509	-0.68422407	-0.16182892	-0.16494651	1.4913033	-0.85592055	-0.06941176	-0.40675136	-0.11962693	-0.81833774	0.0136925755	-0.27718222	-0.042804264	-0.060161788	-0.021363772	-0.4622355	1.7465762	-0.34519273	0.28948087	1	2	1	5903.25471698	7170.42924528
31714	-0.24003834	-0.06840378	-0.2627132	-0.025554517	-0.13304362	-0.14871502	-0.18924752	0.72581995	-0.019502051	-0.25665823	-0.11202999	-0.3303358	-0.1950954	-0.056868758	-0.119556986	-0.18418218	-0.07589315	-0.38116238	-0.089839466	-0.21320143	-0.07589367	-0.122633316	-0.31695038	-0.14797598	-0.03613246	-0.06781509	1.0117732	-0.16182892	-0.16494651	-0.37751374	1.3103254	-0.23486103	-0.19737189	-0.08127518	-0.84486336	-0.44863075	-0.22893459	-0.042804264	-0.331156	-0.5416965	1.0944729	-0.54167217	-0.44145873	-0.8547153	20	8	18	5902.50118765	2253.40855107
31715	-0.24003834	-0.06840378	-0.23488228	-0.025554517	-0.13304362	-0.14871502	-0.236191	-0.21135539	-0.019502051	0.04089686	-0.11202999	-0.3303358	-0.1950954	-0.056868758	-0.119556986	-0.18418218	-0.07589315	-0.14438616	7.4433923	-0.21320143	-0.07589367	0.43169302	-0.36789426	-0.14797598	-0.03613246	-0.06781509	-0.4278522	0.122239955	2.6790063	-0.37751374	-0.69861674	-0.22463833	-0.39029083	-0.11962693	-0.7843486	0.1156623	-0.13335463	-0.042804264	0.8704683	-0.3053918	-0.0073329248	-0.46791434	-0.16820441	0.14728537	8	6	15	5899.85538462	4956.05230769
31716	-0.24003834	-0.06840378	-0.2627132	-0.025554517	-0.13304362	-0.14871502	-0.236191	-0.24399534	-0.019502051	-0.25665823	-0.11202999	-0.3303358	-0.1950954	-0.056868758	-0.119556986	-0.18418218	-0.07589315	-0.38116238	-0.089839466	-0.21320143	-0.07589367	-0.122633316	-0.36789426	-0.14797598	-0.03613246	-0.06781509	-0.7258589	-0.16182892	-0.16494651	0.8894202	-0.86351794	-0.23795582	-0.43498167	-0.119502805	-0.78631634	0.25445262	-0.33819914	-0.042804264	0.05208169	-0.18920499	-0.38847205	0.13711435	-0.527202	0.27832344	1	2	1	5911.39583333	6590.11979167
31717	-0.24003834	-0.06840378	-0.2627132	-0.025554517	-0.13304362	-0.14871502	-0.236191	-0.24399534	-0.019502051	-0.25665823	-0.11202999	-0.3303358	-0.1950954	-0.056868758	-0.119556986	-0.18418218	-0.07589315	-0.38116238	-0.089839466	-0.21320143	-0.07589367	-0.122633316	-0.36789426	-0.14797598	-0.03613246	-0.06781509	-0.7258589	-0.16182892	-0.16494651	0.029441722	-0.8611842	-0.23795582	-0.4166501	-0.11962693	-0.8374397	-0.000024859883	-0.039888263	-0.042804264	-0.3225986	-0.4227471	-0.43066314	-0.35292608	-0.279471	0.19176956	1	0	1	5906.7032967	8284.49450549
31718	-0.24003834	-0.06840378	-0.2627132	-0.025554517	-0.13304362	-0.14871502	-0.236191	-0.21673062	-0.019502051	-0.25665823	-0.11202999	-0.20178676	-0.1950954	-0.056868758	-0.119556986	-0.18418218	-0.07589315	0.18422909	-0.089839466	-0.21320143	-0.07589367	-0.122633316	-0.36789426	0.09413122	-0.03613246	-0.06781509	0.18580493	-0.16182892	-0.16494651	0.065799095	-0.16013809	-0.23795582	-0.371112	-0.11962693	-0.66749287	-0.24674837	-0.33686557	-0.042804264	-0.26731938	-0.28617385	0.08589571	0.3002323	1.0941331	-0.09132137	0	3	5	5887.49152542	8384.82838983
31719	-0.24003834	-0.06840378	2.7730858	-0.025554517	-0.13304362	-0.14871502	10.177469	5.763893	-0.019502051	0.67216545	-0.11202999	-0.3303358	-0.1950954	-0.056868758	-0.119556986	-0.18418218	-0.07589315	-0.38116238	-0.089839466	-0.21320143	13.29478	0.2659121	-0.35912558	-0.14797598	-0.03613246	-0.06781509	-0.6584673	-0.12297889	-0.16494651	-0.27986273	-0.6165161	-0.23795582	-0.43330428	-0.11962693	-0.9470787	-0.4509727	0.019836828	-0.042804264	-0.32800585	-0.3990072	0.040346608	-0.481102	-0.9301008	-0.81114805	18	5	18	5904.4375	1445.26017442
31720	-0.24003834	-0.06840378	-0.2627132	-0.025554517	-0.13304362	-0.14871502	-0.236191	-0.24399534	-0.019502051	-0.25665823	-0.11202999	-0.3303358	-0.1950954	-0.056868758	-0.119556986	-0.18418218	-0.07589315	-0.38116238	-0.089839466	-0.21320143	-0.07589367	-0.122633316	-0.36789426	-0.14797598	-0.03613246	-0.06781509	-0.7258589	-0.16182892	-0.16494651	-0.37751374	-0.9241341	-0.23795582	-0.43921158	-0.11962693	-1.2370505	-0.4509727	1.9961712	-0.042804264	-0.3317339	-0.57410574	-0.5596622	-0.6178863	-0.949856	-0.8780369	0	5	10	5896.6	1722.11
31721	-0.24003834	-0.06840378	1.6370847	-0.025554517	-0.13304362	-0.14871502	3.7624946	10.673649	24.647507	-0.032338634	-0.11202999	-0.2317481	-0.1950954	1.1636246	-0.119556986	-0.18418218	-0.07589315	-0.38116238	-0.089839466	-0.21320143	2.7166	-0.122633316	-0.36789426	-0.14797598	-0.03613246	-0.06781509	-0.572208	-0.16182892	-0.16494651	-0.33059394	-0.5754733	-0.23795582	-0.36402223	-0.11962693	-1.0249758	-0.44825983	1.1079634	-0.042804264	-0.3317339	-0.4774189	-0.34725013	-0.48092678	-0.9196187	-0.8713969	18	5	18	5902.38014981	1923.48314607
31722	-0.24003834	-0.06840378	3.3003979	-0.025554517	-0.13304362	-0.14871502	-0.236191	0.076217815	-0.019502051	0.20520827	-0.11202999	-0.3303358	-0.1950954	-0.056868758	-0.119556986	-0.18418218	-0.07589315	-0.38116238	-0.089839466	-0.21320143	-0.07589367	-0.122633316	-0.36789426	-0.14797598	-0.03613246	-0.06781509	-0.6495729	-0.16182892	-0.16494651	-0.37751374	-0.8887199	-0.23795582	-0.44029558	-0.11918148	-0.55426097	-0.4509727	1.2434777	-0.042804264	-0.3317339	-0.5686657	-0.48141629	-0.54878134	-0.69005436	-0.87546533	4	5	23	5904.21495327	3540.04984424
31723	-0.24003834	-0.06840378	1.3954804	-0.025554517	-0.13304362	-0.14871502	-0.236191	-0.079618886	-0.019502051	1.2604668	-0.11202999	-0.3303358	-0.1950954	-0.056868758	-0.119556986	-0.18418218	-0.07589315	-0.38116238	-0.089839466	-0.21320143	-0.07589367	-0.122633316	-0.36789426	-0.14797598	-0.03613246	-0.06781509	-0.5891634	-0.16182892	-0.16494651	-0.37751374	-0.81919205	-0.23795582	-0.41498923	-0.11962693	0.42272785	-0.4509727	1.8929023	-0.042804264	-0.3317339	-0.57410574	-0.4255923	-0.53955626	-0.74421144	-0.8737978	4	5	23	5902.6119403	3682.37810945
31724	-0.24003834	-0.06840378	2.2719882	-0.025554517	-0.13304362	-0.14871502	-0.236191	-0.24399534	-0.019502051	-0.25665823	-0.11202999	-0.3303358	-0.1950954	-0.056868758	-0.119556986	-0.18418218	-0.07589315	-0.38116238	-0.089839466	-0.21320143	-0.07589367	-0.122633316	-0.36789426	-0.14797598	-0.03613246	-0.06781509	-0.7077366	0.37867206	-0.16494651	-0.37751374	-0.89693826	-0.23795582	-0.4434273	-0.11962693	-0.92842525	-0.4509727	-0.07888589	-0.042804264	-0.3317339	-0.57410574	-0.19572343	-0.5678624	-0.853034	-0.8771602	4	5	23	5904.88085106	4246.01702128
31726	-0.24003834	-0.06840378	-0.2627132	-0.025554517	-0.13304362	-0.14871502	-0.236191	-0.24399534	-0.019502051	-0.25665823	-0.11202999	-0.3303358	-0.1950954	-0.056868758	-0.119556986	-0.18418218	-0.07589315	-0.32209483	-0.089839466	-0.21320143	-0.07589367	-0.122633316	-0.36789426	-0.14797598	-0.03613246	-0.06781509	-0.54220796	-0.16182892	-0.16494651	1.6279879	-0.72199196	-0.23795582	-0.38124448	-0.11962693	-0.9851125	-0.07934057	-0.33637658	0.058842156	-0.24821265	-0.052316252	-0.46502864	0.0850831	-0.060646165	0.17672652	1	2	1	5907.9958159	7780.15899582
31727	-0.24003834	-0.06840378	-0.2627132	-0.025554517	-0.13304362	-0.14871502	-0.236191	-0.24399534	-0.019502051	-0.25665823	-0.11202999	-0.3303358	-0.1950954	-0.056868758	-0.119556986	-0.020833056	-0.07589315	-0.29889143	-0.089839466	-0.21320143	-0.07589367	-0.122633316	-0.36789426	-0.14797598	-0.03613246	-0.06781509	-0.12117733	-0.16182892	-0.16494651	-0.37751374	1.907461	-0.23795582	-0.36334324	-0.11962693	0.3530498	-0.22563493	-0.33732012	0.27871466	0.41752496	0.22053409	0.23678501	-0.3758812	3.3498263	0.04731137	6	3	5	5905.72804533	8074.11898017
31728	-0.24003834	-0.06840378	1.9469228	-0.025554517	-0.13304362	-0.14871502	1.143755	2.0728712	-0.019502051	0.0073322114	-0.053989634	-0.3303358	-0.1950954	-0.056868758	-0.119556986	-0.18418218	-0.07589315	-0.38116238	-0.089839466	-0.21320143	0.09214362	-0.122633316	-0.36789426	-0.081822455	-0.03613246	-0.06781509	-0.6637139	-0.16182892	-0.16494651	-0.360028	-0.89666504	-0.23795582	-0.4240133	-0.11962693	-0.82195914	-0.4509727	0.843844	-0.042804264	-0.33050457	-0.54768825	-0.24561141	-0.5289166	-0.88952315	-0.87682277	4	5	23	5903.76850394	2416.54330709
31729	-0.24003834	-0.06840378	-0.2627132	-0.025554517	-0.13304362	1.2818972	1.4779438	2.0304332	-0.019502051	-0.25665823	-0.11202999	2.881624	2.1187012	-0.056868758	-0.119556986	-0.18418218	-0.07589315	0.38427976	-0.089839466	-0.21320143	-0.07589367	-0.122633316	-0.36789426	-0.14797598	-0.03613246	-0.06781509	-0.21504126	-0.16182892	-0.16494651	-0.37751374	-0.93859917	-0.04674988	-0.3180492	-0.11962693	-0.7461506	-0.4509727	1.4521891	-0.042804264	-0.3317339	-0.57410574	-0.74076	-0.3867593	-0.74963695	-0.8437344	5	5	4	5901.96478873	3316.92253521
31730	-0.24003834	-0.06840378	7.5335703	-0.025554517	-0.13304362	-0.14871502	-0.236191	-0.24399534	-0.019502051	-0.25665823	-0.11202999	-0.3303358	-0.1950954	-0.056868758	-0.119556986	-0.18418218	-0.07589315	-0.38116238	-0.089839466	-0.21320143	-0.07589367	-0.122633316	-0.36789426	-0.14797598	-0.03613246	-0.06781509	-0.7027934	2.8767545	-0.16494651	-0.37751374	-0.8363686	-0.23795582	-0.4106166	-0.11962693	-0.72434527	-0.4509727	2.09995	-0.042804264	-0.3301627	-0.5723821	-0.397751	-0.5550573	-0.8157155	-0.87694395	4	5	9	5904.95571956	4061.59409594
31731	-0.24003834	-0.06840378	-0.2627132	-0.025554517	-0.13304362	-0.14871502	-0.236191	-0.22685023	-0.019502051	0.22806412	-0.11202999	-0.3303358	-0.1950954	-0.056868758	-0.119556986	-0.18418218	-0.07589315	-0.34971878	-0.089839466	-0.21320143	-0.07589367	-0.122633316	-0.36789426	-0.14797598	-0.03613246	-0.06781509	-0.6009515	-0.16182892	-0.16494651	-0.37751374	-0.68281114	-0.21050946	-0.40224266	-0.11962693	-0.51616275	-0.06619723	0.66362965	-0.042804264	-0.1251807	-0.28951976	-0.06090057	-0.47817034	-0.104737036	-0.38297522	0	5	10	5903.93296089	6328.69273743
31732	-0.24003834	-0.06840378	-0.2627132	-0.025554517	-0.13304362	-0.14871502	-0.236191	-0.1976239	-0.019502051	-0.25665823	0.05133132	-0.3303358	-0.1950954	-0.056868758	-0.119556986	-0.18418218	-0.07589315	-0.38116238	-0.089839466	-0.21320143	-0.07589367	-0.122633316	-0.36789426	-0.14797598	-0.03613246	-0.06781509	-0.7258589	-0.16182892	-0.16494651	-0.37751374	-0.9347139	-0.23747224	-0.44257292	-0.11923836	-0.8229913	-0.4509727	2.1755714	-0.042804264	-0.3317339	-0.5739105	-0.5482982	-0.5792402	-0.73095673	-0.876691	11	5	10	5901.90217391	3383.23369565
31733	-0.24003834	-0.06840378	5.954469	-0.025554517	-0.13304362	-0.14871502	-0.236191	0.20796764	-0.019502051	-0.25665823	-0.11202999	-0.3303358	-0.1950954	-0.056868758	-0.119556986	-0.18418218	-0.07589315	-0.38116238	-0.089839466	-0.21320143	-0.07589367	-0.122633316	-0.36789426	-0.14797598	-0.03613246	-0.06781509	-0.7041117	0.75892276	-0.16494651	-0.34590974	-0.8371418	-0.23795582	-0.4188413	-0.11962693	-0.7568769	-0.4509727	1.169537	-0.042804264	-0.3317339	-0.57410574	-0.46702302	-0.5470162	-0.89543587	-0.877198	4	5	9	5903.53667954	4043.38996139
31734	-0.24003834	-0.06840378	-0.2627132	-0.025554517	-0.13304362	-0.14871502	-0.236191	-0.24399534	-0.019502051	-0.19135733	-0.11202999	-0.3303358	-0.1950954	-0.056868758	-0.119556986	-0.18418218	-0.07589315	-0.38116238	-0.089839466	-0.21320143	-0.07589367	-0.122633316	-0.36789426	-0.14797598	-0.03613246	-0.06781509	-0.7258589	-0.16182892	-0.16494651	0.116180696	-0.91947985	0.7329773	-0.38325742	-0.1119139	-0.9820435	0.044660524	0.14914203	0.17898862	0.21862197	-0.24455981	-0.6568166	1.007678	-0.15811767	-0.060529023	1	9	13	5905.44186047	6471.79457364
31736	-0.24003834	-0.06840378	-0.2627132	-0.025554517	-0.13304362	-0.09102268	-0.069591075	-0.2386349	-0.019502051	-0.25665823	-0.11202999	-0.19101752	-0.1950954	-0.056868758	0.21413273	-0.18418218	-0.07589315	0.40739906	-0.089839466	-0.21320143	-0.07589367	-0.122633316	-0.36789426	-0.14797598	-0.03613246	-0.06781509	-0.62196016	-0.16182892	-0.16494651	-0.37751374	-0.6789759	-0.23059669	-0.39431387	-0.11962693	-0.36238864	-0.28962088	-0.3383174	-0.042804264	-0.3228023	-0.54744375	0.7121951	-0.43696716	1.3705193	-0.7267286	2	3	5	5907.18077803	8809.63386728
31737	-0.24003834	-0.06840378	-0.20047398	-0.025554517	-0.13304362	-0.14871502	-0.236191	-0.20130514	-0.019502051	-0.25665823	-0.11202999	-0.3303358	-0.1950954	-0.056868758	0.47434875	-0.18418218	-0.07589315	-0.20715684	-0.089839466	-0.21320143	-0.07589367	-0.122633316	-0.36789426	-0.14797598	-0.03613246	-0.06781509	-0.71039826	-0.16182892	-0.16494651	-0.37751374	-0.4164194	-0.048247468	-0.37988803	-0.11962693	-0.49558207	0.35223582	-0.3054467	-0.042804264	0.16766495	-0.09902798	-0.046496615	-0.43735835	1.8993096	0.094542675	19	3	5	5913.09324759	8894.71382637
31738	-0.24003834	-0.06840378	-0.2627132	-0.025554517	-0.13304362	0.31996128	-0.236191	-0.23622933	-0.019502051	-0.25665823	-0.11202999	-0.3303358	-0.1950954	-0.056868758	-0.119556986	0.2538494	-0.07589315	-0.35165095	0.3022224	-0.21320143	-0.07589367	0.55272055	-0.36789426	-0.14797598	-0.03613246	-0.06781509	-0.5034358	-0.16182892	-0.089397565	0.25106004	-0.6476557	-0.23795582	-0.39290497	-0.11792465	-0.33845305	-0.45047435	-0.32907254	-0.042804264	-0.3317339	-0.5705126	0.8757515	0.5276685	-0.14866251	-0.7170837	12	13	17	5909.08730159	4721.57301587
31739	-0.24003834	-0.06840378	0.14478675	-0.025554517	-0.13304362	-0.12699963	1.5475492	3.9127083	-0.019502051	-0.25665823	-0.11202999	-0.3303358	-0.1950954	-0.056868758	-0.119556986	-0.18418218	-0.07589315	-0.38116238	-0.089839466	-0.21320143	4.0993843	-0.122633316	-0.36789426	-0.14797598	-0.03613246	-0.06781509	-0.49949718	-0.16182892	-0.16494651	-0.37751374	-0.37394464	-0.23795582	-0.44533145	-0.11962693	-1.274407	-0.4509727	-0.28453195	-0.042804264	-0.3317339	-0.5643879	-0.43991652	-0.6167666	-0.9443434	-0.8657596	18	8	18	5910.02842377	1117.0327304
31740	-0.24003834	-0.06840378	0.29447442	-0.025554517	-0.13304362	-0.14871502	-0.236191	-0.20252798	-0.019502051	-0.20651367	-0.11202999	-0.3303358	-0.1950954	-0.056868758	-0.119556986	-0.18418218	-0.07589315	-0.38116238	-0.089839466	-0.21320143	-0.07589367	-0.122633316	-0.33998266	-0.14797598	-0.03613246	-0.06781509	0.19036727	-0.16182892	-0.16494651	-0.37751374	0.8309523	-0.23795582	-0.43138903	-0.10842363	-0.8794382	-0.4509727	-0.28493324	-0.042804264	-0.3313814	-0.5427688	0.8949123	-0.57674617	-0.6692906	-0.8431925	4	8	8	5906.41724618	2181.74130737
31741	-0.24003834	-0.06840378	-0.2627132	-0.025554517	-0.13304362	-0.14871502	0.31089708	3.324859	-0.019502051	-0.026151996	-0.11202999	-0.3303358	-0.1950954	-0.056868758	-0.119556986	-0.18418218	-0.07589315	-0.38116238	-0.089839466	-0.21320143	1.1042129	-0.122633316	-0.36789426	-0.14797598	-0.03613246	-0.06781509	0.30335167	-0.16182892	-0.16494651	-0.37751374	1.3288536	-0.23766693	-0.39628473	-0.11847596	-0.8174916	-0.45002127	-0.10213994	-0.042804264	-0.3109281	-0.49456164	0.74229133	-0.55779725	-0.6146542	-0.75404793	18	8	18	5906.31931818	2225.08863636
31743	-0.24003834	-0.06840378	-0.2627132	-0.025554517	-0.13304362	-0.14871502	-0.236191	-0.24399534	-0.019502051	-0.25665823	-0.11202999	-0.3303358	-0.1950954	-0.056868758	-0.119556986	-0.18418218	-0.07589315	-0.38116238	-0.089839466	-0.21320143	-0.07589367	-0.122633316	-0.36789426	-0.14797598	-0.03613246	-0.06781509	-0.7258589	-0.16182892	-0.16494651	-0.37751374	-0.7879852	-0.23795582	-0.40866137	-0.11962693	-1.0174513	-0.20405605	-0.33558676	-0.042804264	0.79455084	-0.5159709	-0.39562145	1.3516831	-0.11280962	0.19584829	0	2	1	5908.19230769	5587.48076923
31745	-0.24003834	-0.06840378	-0.2627132	-0.025554517	-0.13304362	-0.14871502	-0.236191	-0.24399534	-0.019502051	-0.25665823	-0.11202999	-0.3303358	-0.1950954	-0.056868758	-0.119556986	-0.18418218	-0.07589315	-0.38116238	-0.089839466	-0.21320143	-0.07589367	-0.122633316	-0.36789426	-0.14797598	-0.03613246	-0.06781509	-0.7258589	-0.16182892	-0.16494651	-0.20421141	-0.81614923	-0.2332567	-0.28343245	-0.1179156	0.25093907	0.8559408	-0.33647126	0.2151324	0.3032347	0.414984	-0.29816672	1.0921451	0.67104065	0.4016462	0	2	1	5906.91489362	8848.2393617
31746	-0.24003834	-0.06840378	-0.2627132	-0.025554517	-0.13304362	-0.14871502	-0.236191	-0.19951743	-0.019502051	-0.25665823	-0.11202999	-0.3303358	-0.1950954	-0.056868758	-0.119556986	-0.18418218	-0.07589315	-0.3216301	-0.089839466	-0.21320143	-0.07589367	-0.122633316	-0.36789426	-0.14797598	-0.03613246	-0.06781509	-0.51362914	-0.16182892	-0.16494651	-0.014744522	-0.8385932	0.16925593	-0.17892505	-0.11894965	-0.43922207	0.12410328	0.10687593	-0.037241947	1.1059791	0.33359054	-0.19092359	1.4776845	0.36203706	0.083245695	0	2	1	5906.1740675	8968.61278863
31747	-0.24003834	-0.06840378	-0.2627132	-0.025554517	-0.13304362	-0.14871502	-0.236191	-0.22656217	-0.019502051	-0.25665823	-0.11202999	-0.3303358	-0.1950954	-0.056868758	-0.119556986	-0.18418218	-0.07589315	-0.38116238	-0.089839466	-0.21320143	-0.07589367	-0.122633316	-0.36789426	-0.14797598	-0.03613246	-0.06781509	0.65559334	-0.16182892	-0.16494651	-0.37751374	0.918968	-0.23763888	-0.41571346	-0.11487307	-0.9849624	-0.44663072	-0.26287532	-0.042804264	-0.31993735	-0.5636502	0.9882384	-0.5848747	-0.69077307	-0.7889095	3	8	8	5906.77952756	2117.01399825
31748	-0.24003834	-0.06840378	0.33418712	-0.025554517	-0.13304362	-0.14871502	2.5372427	12.556521	21.289944	0.33919483	-0.11202999	-0.30968636	-0.1950954	-0.056868758	-0.119556986	-0.18418218	-0.07589315	-0.38116238	-0.089839466	-0.21320143	1.7837074	-0.122633316	-0.34467974	-0.14797598	-0.03613246	-0.06781509	-0.36957854	-0.16182892	-0.16494651	-0.3523563	-0.25427067	-0.23795582	-0.3973912	-0.1193953	-0.41758585	-0.43015924	0.292661	-0.042804264	-0.30802035	-0.4282493	0.09850853	-0.5173586	-0.71653557	-0.8689216	18	5	18	5907.53671706	2327.9362851
31749	-0.24003834	-0.06840378	-0.2627132	-0.025554517	-0.13304362	-0.14871502	-0.236191	-0.24399534	-0.019502051	-0.25665823	-0.11202999	-0.3303358	-0.1950954	-0.056868758	-0.119556986	-0.18418218	-0.07589315	-0.38116238	-0.089839466	-0.21320143	-0.07589367	-0.122633316	-0.36789426	-0.14797598	-0.03613246	-0.06781509	-0.7258589	-0.16182892	-0.16494651	-0.37751374	-0.9337761	-0.23795582	-0.45613602	-0.11962693	-1.1731808	-0.4509727	1.8636364	-0.042804264	-0.3317339	-0.57410574	-0.5372283	-0.5844648	-0.93318474	-0.8765965	0	5	10	5907.14814815	3352.2962963
31750	-0.24003834	-0.06840378	-0.2627132	-0.025554517	0.33346143	0.07564548	0.015408708	-0.17803149	-0.019502051	1.9784102	-0.11202999	1.1231103	-0.1950954	-0.056868758	-0.119556986	8.713504	0.08162782	0.43743783	-0.089839466	-0.15724681	-0.07589367	-0.122633316	-0.28401753	-0.14797598	-0.03613246	-0.06781509	3.427685	-0.16182892	-0.16494651	-0.37751374	3.3734016	-0.16505978	-0.37525466	-0.117770955	1.7095878	-0.07309377	-0.33571312	-0.042804264	-0.19293812	-0.35348424	0.024821347	-0.5319908	3.2686327	-0.4883132	6	3	11	5902.83069977	6687.34311512
31751	-0.24003834	-0.06840378	-0.22065356	-0.025554517	3.1398256	-0.055637315	-0.236191	-0.21177328	-0.019502051	0.74020016	-0.11202999	-0.3303358	-0.1950954	-0.056868758	-0.119556986	-0.18418218	-0.07589315	-0.24460967	-0.089839466	-0.21320143	-0.07589367	-0.122633316	-0.36789426	-0.14797598	-0.03613246	-0.06781509	-0.6402431	-0.0818287	-0.16494651	0.4867793	0.82749593	-0.23795582	2.4342203	-0.010642261	0.34327665	-0.270464	-0.33500123	-0.042804264	-0.3190978	-0.30120692	0.25269294	-0.21482661	1.4738706	-0.19274713	10	10	12	5905.12034384	7214.82234957
31752	-0.24003834	-0.06840378	-0.2627132	-0.025554517	0.43867847	-0.14871502	-0.236191	-0.24399534	-0.019502051	-0.25665823	-0.11202999	-0.3303358	-0.1950954	-0.056868758	-0.119556986	-0.18418218	-0.07589315	-0.38116238	-0.089839466	-0.21320143	-0.07589367	-0.122633316	-0.36789426	-0.14797598	-0.03613246	-0.06781509	-0.7258589	-0.16182892	-0.16494651	-0.3474312	-0.892859	-0.118247226	3.5779693	-0.10107739	-0.29596555	1.7702602	-0.3365312	-0.042804264	0.8522088	0.3806523	-0.5097711	1.6457562	-0.36162782	0.5648675	10	10	12	5905.22680412	9025.93814433
31753	-0.24003834	-0.06840378	-0.20687675	-0.025554517	-0.13304362	-0.14871502	1.4190382	8.610704	7.933617	0.30871657	-0.11202999	-0.30727297	-0.1950954	-0.056868758	-0.119556986	-0.18418218	-0.07589315	-0.38116238	-0.089839466	-0.21320143	1.7991759	-0.122633316	-0.36383033	-0.14797598	-0.03613246	-0.06781509	-0.007697138	-0.16182892	-0.16494651	-0.36975572	0.17415005	-0.23795582	-0.37475073	-0.11464698	-0.89181393	-0.4509727	-0.14963691	-0.042804264	-0.0895031	-0.1564555	0.028440636	-0.56270367	-0.7959825	-0.8510896	18	8	18	5910.29724933	2277.67080745
31754	-0.24003834	-0.06840378	-0.12743856	-0.025554517	-0.13304362	-0.08852828	-0.236191	-0.22867091	-0.019502051	-0.25665823	-0.11202999	-0.3303358	-0.1950954	-0.056868758	-0.119556986	-0.0070540207	-0.07589315	-0.38116238	12.865591	-0.21320143	-0.07589367	-0.07756512	-0.339874	-0.14797598	-0.03613246	-0.06781509	-0.37785187	-0.16182892	3.806844	-0.36229116	-0.64738244	-0.23795582	-0.3153849	-0.11962693	-0.81699646	-0.43773398	-0.33731028	-0.042804264	-0.3317339	-0.556929	0.050420467	-0.20579019	-0.39550835	-0.6957601	8	3	15	5908.31551724	4590.39137931
31755	-0.24003834	-0.06840378	0.09265611	-0.025554517	-0.13304362	0.05567313	-0.236191	-0.20456554	-0.019502051	0.170365	-0.11202999	-0.19499883	-0.107413106	-0.056868758	-0.119556986	0.19295828	-0.07589315	-0.057392284	2.4081507	-0.21320143	0.0990373	-0.122633316	-0.36789426	-0.14797598	-0.03613246	-0.06781509	-0.60380113	0.082412615	3.1247928	-0.36917865	-0.78059477	-0.23795582	-0.36971104	-0.1168281	-0.6907085	-0.44600996	-0.33707455	-0.042804264	-0.32953927	-0.5491817	0.031187676	-0.28994632	-0.040296867	-0.7671867	8	3	15	5908.78527607	4626.62226117
31756	-0.24003834	-0.06840378	-0.13953154	-0.025554517	-0.13304362	-0.07365902	-0.19627853	-0.20233084	-0.019502051	0.6532401	-0.08355534	-0.20839295	-0.1950954	0.49827805	0.025446303	-0.10870145	-0.07589315	-0.36877924	7.5732245	0.16676855	-0.07589367	-0.122633316	-0.3241185	-0.03597735	-0.03613246	-0.06781509	0.091683306	-0.16182892	4.858233	-0.12203138	-0.3617255	-0.20260711	-0.36666772	9.184275	-0.26511058	-0.28960449	-0.33493394	-0.042804264	-0.3099519	-0.50197417	-0.22861898	-0.014429799	-0.013461628	-0.23649696	8	14	24	5902.30337079	5832.721598
31757	-0.24003834	-0.06840378	-0.2627132	-0.025554517	-0.13304362	-0.14871502	-0.236191	-0.24399534	-0.019502051	-0.25665823	-0.11202999	-0.3303358	-0.1950954	-0.056868758	-0.119556986	-0.18418218	-0.07589315	-0.38116238	-0.089839466	-0.21320143	-0.07589367	-0.122633316	-0.36789426	-0.14797598	-0.03613246	-0.06781509	-0.59112185	-0.16182892	-0.16494651	2.2863233	-0.83657503	-0.23795582	-0.368548	-0.11962693	-0.5631649	0.4310691	-0.3370749	-0.042804264	0.00081238296	-0.32140264	-0.41620222	1.5490127	-0.0666392	0.63605124	1	2	1	5911.53846154	6719.63736264
31758	-0.24003834	-0.06840378	-0.2627132	-0.025554517	-0.13304362	-0.14871502	-0.03985752	-0.23447937	-0.019502051	-0.085194744	-0.11202999	-0.3303358	-0.1950954	-0.056868758	-0.119556986	-0.18418218	-0.07589315	-0.38116238	-0.089839466	-0.21320143	0.2712889	-0.122633316	-0.36789426	-0.14797598	-0.03613246	-0.06781509	0.04251351	-0.16182892	-0.16494651	-0.37751374	0.17571682	-0.23795582	-0.45291618	-0.1164578	-1.1375257	-0.4509727	-0.25279602	-0.042804264	-0.3317339	-0.38085014	0.582302	-0.5996351	-0.8637008	-0.6640686	18	8	8	5910.25886525	2204.57801418
31759	-0.24003834	-0.06840378	-0.2627132	-0.025554517	1.8066025	0.10646265	-0.236191	-0.2164161	-0.019502051	-0.25665823	-0.11202999	-0.3303358	-0.1950954	-0.056868758	-0.119556986	-0.18418218	-0.07589315	-0.38116238	-0.089839466	-0.21320143	-0.07589367	0.028923638	-0.36789426	-0.14797598	-0.03613246	-0.06781509	-0.6612366	-0.16182892	-0.16494651	-0.37751374	-0.8803724	-0.20078376	-0.34229854	-0.118451014	-0.99888223	-0.4509727	1.2075238	-0.042804264	-0.3283657	-0.56783354	-0.39619783	-0.43621382	-0.49750942	-0.8261375	10	5	12	5913.44078947	4741.625
31760	-0.24003834	-0.06840378	-0.18501478	-0.025554517	0.06460466	-0.14871502	-0.236191	-0.1833547	-0.019502051	0.7467425	-0.11202999	-0.3303358	-0.1950954	-0.056868758	0.13995522	0.7154025	0.039504196	-0.38116238	-0.089839466	-0.21320143	-0.07589367	0.18842705	-0.36240435	-0.14797598	-0.03613246	-0.06781509	1.1684511	-0.16182892	-0.16494651	-0.0018502041	-0.23892686	-0.1932893	-0.37706202	0.6349836	-0.59911495	0.033145837	-0.2968476	0.40507594	-0.08493353	-0.32495907	-0.34071925	0.4182635	1.2798201	0.060300432	6	3	11	5911.91967213	5805.85081967
31761	-0.24003834	-0.06840378	-0.2627132	-0.025554517	-0.13304362	-0.14871502	-0.236191	-0.24399534	-0.019502051	-0.14446017	-0.11202999	-0.3303358	-0.1950954	-0.056868758	-0.119556986	-0.18418218	-0.07589315	-0.38116238	-0.089839466	-0.21320143	-0.07589367	0.0522172	-0.36789426	-0.14797598	-0.03613246	-0.06781509	0.17499654	-0.16182892	-0.16494651	-0.37751374	2.1275733	-0.13393988	-0.25740108	-0.11962693	0.13071932	-0.15390374	-0.047401316	-0.042804264	0.5322332	0.3147002	0.41569078	-0.4465411	0.6210111	0.20886514	12	12	19	5910.3106383	8740.69574468
31762	-0.24003834	-0.06840378	0.87573344	-0.025554517	-0.13304362	-0.14871502	-0.236191	1.4436505	-0.019502051	-0.06933141	-0.11202999	-0.3303358	-0.1950954	-0.056868758	-0.119556986	-0.18418218	-0.07589315	-0.38116238	-0.089839466	-0.21320143	-0.07589367	-0.122633316	-0.36789426	-0.14797598	-0.03613246	-0.06781509	-0.7258589	-0.16182892	-0.16494651	-0.36337233	-0.8897354	-0.23795582	-0.43496326	-0.11962693	-1.2311748	-0.4509727	0.5386274	-0.042804264	-0.32974884	-0.48380867	-0.29411155	-0.5432157	-0.9479062	-0.8140014	20	5	18	5907.59440559	1464.98251748
31763	-0.24003834	-0.06840378	0.5506588	-0.025554517	-0.13304362	-0.14871502	4.48972	12.122454	-0.019502051	-0.25665823	-0.11202999	-0.2461744	-0.1950954	-0.056868758	-0.119556986	-0.18418218	-0.07589315	-0.38116238	-0.089839466	-0.21320143	9.295837	-0.122633316	-0.32767844	-0.14797598	-0.03613246	-0.06781509	0.16798857	-0.16182892	-0.16494651	-0.25115982	0.6965025	-0.23137116	-0.4045749	-0.10070253	-0.49909934	-0.43885034	-0.031375058	-0.042804264	-0.3277283	-0.42810875	0.21011598	-0.35849762	-0.63973117	-0.80678916	18	8	18	5908.24710425	1988.37065637
31764	-0.24003834	-0.06840378	-0.2627132	-0.025554517	-0.13304362	-0.14871502	-0.2157088	1.0310557	-0.019502051	-0.25665823	-0.11202999	-0.3303358	-0.1950954	-0.056868758	-0.119556986	-0.18418218	-0.07589315	-0.38116238	-0.089839466	-0.21320143	-0.07589367	-0.122633316	-0.3472497	-0.14797598	-0.03613246	-0.06781509	1.0234281	-0.16182892	-0.16494651	-0.37751374	1.6718564	-0.23356944	-0.42210823	-0.11888851	-0.8715309	-0.43115515	-0.28274697	-0.042804264	-0.3064938	-0.47736943	0.50258225	-0.5632971	-0.6587437	-0.75825924	20	8	18	5911.94289186	2038.89793439
31766	-0.24003834	-0.06840378	-0.2627132	-0.025554517	-0.13304362	0.5305978	-0.236191	-0.23767674	-0.019502051	-0.25665823	-0.11202999	-0.3303358	-0.1950954	-0.056868758	-0.119556986	0.9088828	-0.07589315	-0.38116238	1.0547687	-0.21320143	-0.07589367	1.456185	0.1413874	-0.14797598	-0.03613246	-0.06781509	0.11247824	-0.16182892	3.1727278	-0.36829486	-0.31285068	-0.21092227	-0.4116044	-0.11962693	-0.41152877	-0.43314385	0.20550768	-0.042804264	-0.33020896	-0.535312	0.5699247	-0.5010718	0.14873673	-0.37817276	8	13	15	5908.22841226	4972.74930362
31767	-0.24003834	-0.06840378	0.05684088	-0.025554517	-0.13304362	0.7627796	-0.236191	-0.2266554	-0.019502051	-0.25665823	-0.11202999	-0.3303358	-0.1950954	-0.056868758	-0.119556986	0.054121464	-0.07589315	-0.38116238	-0.089839466	-0.21320143	-0.07589367	-0.122633316	-0.36789426	1.3119156	-0.03613246	-0.06781509	0.11370591	-0.059665713	0.6092331	0.13164495	-0.05502746	-0.22770944	-0.40045553	-0.10509986	0.0574625	-0.4465853	-0.33592725	-0.042804264	-0.32859555	-0.5682901	3.806971	-0.08090519	0.9463371	-0.7424043	15	11	17	5913.35304348	5117.5826087
31768	-0.24003834	-0.06840378	-0.2627132	-0.025554517	-0.13304362	-0.14871502	-0.236191	-0.13012522	-0.019502051	-0.25665823	-0.11202999	-0.3303358	-0.1950954	-0.056868758	-0.119556986	-0.18418218	-0.07589315	-0.38116238	-0.089839466	-0.21320143	-0.07589367	-0.122633316	-0.36789426	-0.14797598	-0.03613246	-0.06781509	-0.7000358	-0.16182892	-0.16494651	0.055839717	-0.8685586	-0.09774971	-0.43020907	0.17701703	-0.95584685	0.16193086	-0.3277521	-0.042804264	-0.2899626	-0.31586924	-0.5987089	1.7468535	-0.5396505	0.50823736	1	2	1	5911.35338346	6001.83458647
31769	-0.24003834	-0.06840378	0.07668167	-0.025554517	-0.13304362	-0.14871502	0.25431708	1.8088045	-0.019502051	0.24613534	-0.11202999	-0.3303358	-0.1950954	-0.056868758	-0.119556986	-0.18418218	-0.07589315	-0.38116238	-0.089839466	-0.21320143	1.4721632	-0.122633316	-0.36789426	-0.14797598	-0.03613246	-0.06781509	0.5835011	-0.16182892	-0.16494651	-0.30951402	0.43583682	-0.2186617	-0.3512836	-0.11962693	-0.94639647	-0.4386823	-0.07701999	-0.042804264	-0.31993085	-0.3492606	0.64054614	-0.48173976	-0.85449874	-0.69457	18	8	18	5915.83128492	1421.30837989
31770	-0.24003834	-0.06840378	-0.2627132	-0.025554517	-0.13304362	-0.14871502	-0.236191	-0.18383376	-0.019502051	-0.25665823	-0.11202999	-0.3303358	-0.1950954	-0.056868758	-0.119556986	-0.18418218	-0.07589315	-0.38116238	-0.089839466	-0.21320143	-0.07589367	-0.122633316	-0.36789426	-0.14797598	-0.03613246	-0.06781509	-0.61147106	-0.16182892	-0.16494651	-0.37751374	-0.56366813	-0.23795582	-0.43075305	-0.11962693	-0.73462707	-0.4509727	-0.1259934	-0.042804264	-0.3317339	-0.57410574	0.022561079	-0.5641744	-0.7027607	-0.8776846	0	5	10	5912.04958678	1743.95867769
31771	-0.24003834	-0.06840378	-0.090831354	-0.025554517	-0.13304362	-0.14871502	0.6881368	18.214132	9.70564	0.10601812	-0.11202999	-0.3303358	-0.1950954	-0.056868758	-0.119556986	-0.18418218	-0.07589315	-0.38116238	-0.089839466	-0.21320143	2.5014608	-0.122633316	-0.3260833	-0.14797598	-0.03613246	-0.06781509	-0.7258589	-0.16182892	-0.16494651	-0.37751374	-0.8815492	-0.23795582	-0.4003807	-0.11962693	-0.9865896	-0.4509727	0.2857919	-0.042804264	-0.26978368	-0.2465569	-0.32474336	-0.5830541	-0.8770251	-0.8717434	18	5	18	5917.6761745	2298.95973154
31772	-0.24003834	-0.06840378	-0.2627132	-0.025554517	-0.13304362	-0.14871502	-0.236191	-0.24399534	-0.019502051	0.08265073	-0.11202999	-0.3303358	-0.1950954	-0.056868758	-0.119556986	-0.18418218	-0.07589315	-0.38116238	-0.089839466	-0.21320143	-0.07589367	-0.122633316	-0.36789426	-0.14797598	-0.03613246	-0.06781509	-0.7026222	-0.16182892	-0.16494651	0.09647679	-0.7031894	-0.23795582	-0.4181798	-0.118564494	-0.3977843	-0.11360373	-0.337587	0.07365958	-0.12762834	-0.22790547	-0.3509352	0.11508277	0.43800786	-0.11494262	1	3	1	5907.26223776	7870.19230769
31773	-0.24003834	-0.06840378	-0.07096255	-0.025554517	-0.13304362	-0.0365212	0.014091693	-0.2025929	-0.019502051	-0.25665823	-0.11202999	-0.3303358	-0.1950954	-0.056868758	-0.119556986	0.57316166	-0.07589315	-0.38116238	2.962532	-0.21320143	-0.07589367	-0.122633316	-0.3421715	-0.14797598	-0.03613246	-0.06781509	-0.6096545	-0.16182892	2.7279537	8.011606	-0.6745945	-0.23795582	-0.4054853	-0.11960724	-0.43976626	-0.43280923	-0.3315652	-0.042804264	-0.3293209	-0.53718466	-0.34782654	0.94773656	0.34445918	-0.6209685	1	2	3	5911.18842975	4487.62479339
31774	-0.24003834	-0.06840378	0.3342983	-0.025554517	-0.13304362	-0.09329021	-0.08031604	-0.23079294	-0.019502051	-0.19905947	-0.11202999	-0.3303358	-0.1950954	-0.056868758	-0.119556986	1.326816	-0.05660251	-0.38116238	3.5616636	-0.21320143	-0.07589367	-0.09982972	-0.36789426	-0.103476524	-0.03613246	-0.06781509	-0.35679966	-0.16182892	2.1717637	-0.33433253	-0.5111814	-0.23753482	-0.360557	-0.11919409	-0.26136857	-0.4444523	-0.33482954	-0.042804264	-0.32545185	-0.51894724	-0.28275388	-0.42020044	0.8651368	-0.65939945	8	3	15	5918.27457265	4517.96474359
31776	-0.24003834	-0.06840378	2.6912754	-0.025554517	-0.13304362	-0.14871502	-0.236191	-0.24399534	-0.019502051	-0.11212328	-0.11202999	-0.3303358	-0.1950954	-0.056868758	-0.119556986	-0.18418218	-0.07589315	-0.38116238	-0.089839466	-0.21320143	-0.07589367	-0.122633316	-0.36789426	-0.14797598	-0.03613246	-0.06781509	-0.7258589	-0.16182892	-0.16494651	0.11289556	-0.87227625	4.1569943	-0.22288713	-0.1126028	-0.44032428	0.31597474	0.5637311	-0.042804264	-0.2728272	-0.31565312	-0.2927426	0.05906155	-0.28319257	0.6163056	4	9	13	5910.17368421	6364.74736842
31777	-0.24003834	-0.06840378	-0.15754974	-0.025554517	-0.13304362	-0.14871502	-0.236191	-0.13892882	-0.019502051	-0.25665823	-0.11202999	-0.2842851	-0.1950954	-0.056868758	1.0201575	-0.18418218	-0.07589315	-0.12990148	-0.089839466	-0.21320143	-0.07589367	0.09768683	-0.36789426	-0.14797598	-0.03613246	-0.06781509	0.2791267	-0.16182892	-0.16494651	-0.37751374	0.48425743	-0.23795582	-0.4172402	-0.11962693	-0.6045904	-0.4317369	-0.33762044	-0.042804264	-0.3317339	-0.48994243	0.2817258	-0.5223225	1.8226782	-0.52052855	19	3	5	5906.03639515	8234.04852686
31778	-0.24003834	-0.06840378	-0.2627132	-0.025554517	-0.13304362	-0.14871502	-0.236191	-0.24399534	-0.019502051	-0.25665823	-0.11202999	-0.3303358	-0.1950954	-0.056868758	-0.119556986	-0.18418218	-0.07589315	-0.38116238	-0.089839466	-0.21320143	-0.07589367	-0.122633316	-0.36789426	-0.14797598	-0.03613246	-0.06781509	-0.7258589	-0.16182892	-0.16494651	-0.37751374	-0.94905853	-0.23795582	-0.45720536	-0.11962693	-1.1706494	-0.4509727	0.8292603	-0.042804264	-0.3317339	-0.57410574	-0.3493774	-0.61766344	-0.9421098	-0.8782104	0	5	10	5935.35	2531.7
31779	-0.24003834	-0.06840378	-0.2627132	-0.025554517	-0.13304362	-0.14871502	-0.236191	-0.07534997	-0.019502051	-0.25665823	-0.11202999	-0.3303358	-0.1950954	-0.056868758	-0.119556986	-0.18418218	-0.07589315	-0.38116238	-0.089839466	-0.21320143	-0.07589367	-0.122633316	-0.36789426	-0.14797598	-0.03613246	-0.06781509	-0.6414281	-0.16182892	-0.16494651	-0.37751374	-0.7377879	-0.23795582	-0.40427235	-0.11932903	-0.6157343	-0.4509727	0.48952302	-0.042804264	-0.3317339	-0.57410574	-0.07800168	-0.15518029	-0.77043134	-0.8769571	0	5	10	5908.975	2730.5
31780	-0.24003834	-0.06840378	0.7560966	-0.025554517	-0.13304362	1.6759524	-0.236191	-0.20821343	-0.019502051	-0.25665823	-0.11202999	-0.3303358	-0.1950954	-0.056868758	-0.119556986	0.6785205	0.16381401	-0.38116238	0.58368224	-0.21320143	-0.07589367	0.3138697	-0.2849308	2.147511	-0.03613246	-0.06781509	0.5102879	0.9692921	3.051332	-0.3654654	0.39170504	-0.23721026	-0.40968266	-0.11889364	0.1859669	-0.40629256	-0.33544073	-0.042804264	-0.31235486	-0.551833	4.254432	-0.4074386	1.4939479	-0.74108124	8	11	15	5906.87884615	5093.91153846
31781	-0.24003834	-0.06840378	-0.0048427447	-0.025554517	3.8865342	-0.14871502	-0.236191	-0.24399534	-0.019502051	-0.15455136	-0.11202999	-0.3303358	-0.1950954	-0.056868758	-0.119556986	-0.18418218	-0.07589315	-0.38116238	-0.089839466	-0.21320143	-0.07589367	-0.122633316	-0.36789426	-0.14797598	-0.03613246	-0.06781509	-0.69567716	-0.16182892	-0.16494651	-0.36307046	-0.8986295	0.17403196	1.2306166	-0.10337794	-1.0208675	-0.3765998	-0.26834565	-0.042804264	0.64023435	-0.4176157	-0.5982955	-0.5337316	-0.5879014	-0.36602962	10	10	12	5920.0952381	5530.5021645
31782	-0.24003834	-0.06840378	-0.2627132	-0.025554517	-0.13304362	-0.14871502	-0.236191	-0.22162448	-0.019502051	-0.25665823	-0.11202999	-0.3303358	-0.0853838	-0.056868758	-0.119556986	1.0910556	-0.07589315	-0.38116238	1.9553958	-0.21320143	-0.07589367	-0.122633316	-0.36789426	-0.14797598	-0.03613246	-0.06781509	0.28871673	-0.16182892	4.7496667	-0.37751374	-0.5591226	-0.16517143	-0.40166938	-0.10741416	-0.109919496	0.5225124	-0.32988846	0.82156396	0.21569616	0.009297107	-0.26464656	-0.53003955	0.17139061	0.2883772	8	3	15	5911.9519573	6643.38967972
31783	-0.24003834	-0.06840378	0.15725791	-0.025554517	-0.13304362	0.06393303	0.020791862	-0.22939044	-0.019502051	-0.25665823	-0.11202999	-0.3303358	-0.01461043	-0.056868758	-0.119556986	0.03065202	-0.07589315	-0.3471281	12.015788	-0.21320143	-0.07589367	2.7682896	-0.36789426	-0.08239784	-0.03613246	-0.06781509	-0.010765112	-0.16182892	3.7946467	-0.37751374	-0.3910882	-0.23795582	-0.41925135	-0.11962693	-0.33214223	-0.4418503	-0.33664262	-0.042804264	-0.32550883	-0.545138	0.33579442	-0.18824783	0.11301569	-0.7523558	8	13	15	5917.01754386	4697.40877193
31784	-0.24003834	-0.06840378	-0.21004792	-0.025554517	-0.13304362	-0.14871502	-0.236191	-0.23879844	-0.019502051	1.1681194	-0.11202999	-0.3303358	-0.1950954	-0.056868758	-0.119556986	-0.18418218	-0.07589315	-0.3697016	-0.089839466	-0.21320143	-0.07589367	-0.122633316	-0.36789426	-0.14797598	-0.03613246	-0.06781509	-0.66331536	-0.16182892	-0.16494651	2.232714	-0.84734607	-0.22988753	-0.39385942	2.100825	-0.23700774	-0.11480883	-0.33510613	-0.042804264	-0.3270171	-0.46185407	-0.42738965	1.5991938	-0.30974588	-0.10735685	1	14	24	5914.45263158	6241.61473684
31785	-0.24003834	-0.06840378	1.8426328	-0.025554517	-0.13304362	-0.14871502	-0.236191	-0.23750651	-0.019502051	0.5901922	-0.11202999	-0.103633694	-0.1950954	-0.056868758	-0.119556986	-0.18418218	-0.07589315	0.23749213	-0.089839466	-0.21320143	0.058974702	-0.0692598	-0.36789426	-0.14797598	-0.03613246	-0.06781509	0.045759138	1.3904384	-0.16494651	-0.35380977	-0.28423068	-0.01854336	-0.41694897	-0.007768895	-0.10632717	-0.07232262	-0.3267542	-0.042804264	-0.093694285	-0.2957992	-0.37299737	-0.37853077	0.42990956	0.2590096	13	3	9	5916.4668435	6320.81697613
31786	-0.24003834	-0.06840378	-0.2627132	-0.025554517	-0.13304362	-0.14871502	-0.236191	-0.24399534	-0.019502051	-0.25665823	-0.11202999	-0.3303358	-0.1950954	-0.056868758	-0.119556986	-0.18418218	-0.07589315	-0.38116238	-0.089839466	-0.21320143	-0.07589367	-0.122633316	-0.36789426	-0.14797598	-0.03613246	-0.06781509	-0.7258589	-0.16182892	-0.16494651	1.9641352	-0.9441251	-0.23795582	-0.4441186	-0.117627606	-0.7043173	1.3803816	-0.3354541	-0.042804264	1.0336204	0.2613153	-0.47001284	1.1843691	-0.8029785	0.9379472	1	6	3	5913.72483221	6901.73154362
31787	-0.24003834	0.13523667	-0.2627132	-0.025554517	0.018264651	0.06468179	-0.236191	-0.20422885	-0.019502051	-0.22314093	-0.11202999	0.55207866	-0.1950954	-0.056868758	-0.059012156	-0.18418218	-0.07589315	0.37441126	-0.089839466	-0.21320143	-0.07589367	-0.122633316	-0.32948452	-0.14797598	-0.03613246	-0.06781509	0.35122386	-0.16182892	-0.16494651	0.45869172	-0.16409652	-0.23795582	-0.40710503	-0.119543016	-0.29828408	-0.37952098	-0.33729595	-0.005881518	-0.2560921	-0.07152409	-0.013753731	0.18427484	1.6331396	-0.1796126	2	3	5	5910.62323944	7644.40140845
31788	-0.24003834	11.487363	-0.14022455	-0.025554517	-0.13304362	2.4614377	-0.236191	1.6606336	-0.019502051	-0.25665823	16.246637	-0.3303358	-0.1950954	-0.056868758	-0.119556986	-0.18418218	-0.07589315	0.19836225	-0.089839466	-0.21320143	-0.07589367	47.8982	-0.36789426	9.883297	-0.03613246	-0.06781509	-0.2088058	-0.16182892	-0.16494651	0.19591817	-0.91780245	-0.23795582	-0.4535751	-0.11962693	-0.97560596	-0.0062403944	-0.33841005	-0.042804264	-0.3317339	-0.4432439	-0.43975282	-0.45126924	-0.7881531	-0.08930283	12	0	21	5915.78082192	8676.50684932
31789	-0.24003834	-0.06840378	-0.2627132	-0.025554517	1.6416231	-0.14871502	-0.236191	-0.24399534	-0.019502051	-0.25665823	-0.11202999	-0.3303358	-0.1950954	-0.056868758	-0.119556986	-0.18418218	-0.07589315	-0.38116238	-0.089839466	-0.21320143	-0.07589367	-0.122633316	-0.36789426	-0.14797598	-0.03613246	-0.06781509	-0.7258589	-0.16182892	-0.16494651	0.14451037	-0.9163779	-0.19714412	0.10846868	-0.11962693	-0.15923636	2.3527431	-0.33530998	-0.042804264	0.042572044	0.12651275	-0.45306063	1.6401668	-0.07543864	1.022586	10	2	3	5911.51123596	9017.60674157
31791	-0.24003834	-0.06840378	1.5287344	-0.025554517	-0.13304362	-0.14871502	2.5998757	5.1327815	-0.019502051	0.0073046563	0.17751534	-0.3303358	-0.1950954	-0.056868758	-0.119556986	-0.18418218	-0.045997765	-0.38116238	-0.089839466	-0.21320143	4.0604596	-0.122633316	-0.36789426	-0.14797598	-0.03613246	-0.06781509	-0.67011243	-0.16182892	-0.16494651	-0.26261783	-0.8509234	-0.23795582	-0.4092257	-0.1194855	-0.92445093	-0.4509727	0.92532724	-0.042804264	-0.32917684	-0.5219753	-0.42606077	-0.54643226	-0.8701416	-0.86815196	18	5	18	5916.13204748	1925.13946588
31792	-0.24003834	-0.06840378	-0.22440755	-0.025554517	-0.13304362	-0.14871502	-0.20489694	3.0045004	1.1478552	-0.25665823	-0.11202999	-0.3303358	-0.1950954	-0.056868758	-0.119556986	-0.18418218	-0.07589315	-0.38116238	-0.089839466	-0.21320143	0.04205542	-0.122633316	-0.34451148	-0.14797598	-0.03613246	-0.06781509	0.76715416	-0.16182892	-0.16494651	-0.37751374	0.78219885	-0.2367546	-0.44830585	-0.11046818	-0.98819196	-0.4491082	-0.2502161	-0.042804264	-0.3139838	-0.49069977	0.8919016	-0.58961403	-0.72918606	-0.8093368	20	8	18	5912.33218786	2154.27835052
31793	-0.24003834	-0.06840378	-0.052497912	-0.025554517	-0.13304362	-0.14871502	-0.236191	0.0920894	-0.019502051	-0.25665823	-0.11202999	-0.3303358	-0.1950954	-0.056868758	-0.119556986	-0.18418218	-0.07589315	-0.38116238	-0.089839466	-0.21320143	-0.07589367	-0.122633316	-0.36789426	-0.14797598	-0.03613246	-0.06781509	-0.71468407	-0.16182892	-0.16494651	-0.37751374	-0.9148267	-0.23795582	-0.4375517	-0.11962693	-1.0459262	-0.4509727	0.46003252	-0.042804264	-0.32937342	-0.5360794	-0.27217898	-0.6067687	-0.9409027	-0.8781874	20	5	10	5916.8	2404.46865672
31794	-0.24003834	-0.06840378	4.589552	-0.025554517	-0.13304362	-0.14871502	-0.236191	-0.24399534	-0.019502051	-0.25665823	-0.11202999	-0.3303358	-0.1950954	-0.056868758	-0.119556986	-0.18418218	-0.07589315	-0.38116238	-0.089839466	-0.21320143	-0.07589367	-0.122633316	-0.36789426	-0.14797598	-0.03613246	-0.06781509	-0.50370497	0.6307714	-0.16494651	-0.37751374	-0.7703853	2.5656002	-0.3741119	-0.11962693	-0.0069881557	0.28336388	0.15803735	-0.042804264	-0.14783959	-0.34508592	-0.43927544	-0.49325776	-0.10954847	-0.10565323	4	9	9	5914.98734177	7186.17721519
31795	-0.24003834	-0.06840378	-0.2627132	-0.025554517	-0.13304362	-0.14871502	-0.236191	-0.24399534	-0.019502051	-0.25665823	-0.11202999	-0.3303358	-0.1950954	-0.056868758	-0.119556986	-0.18418218	-0.07589315	-0.38116238	-0.089839466	-0.21320143	-0.07589367	-0.122633316	-0.36789426	-0.14797598	-0.03613246	-0.06781509	-0.44993955	-0.16182892	-0.16494651	-0.37751374	0.54825944	-0.23632854	-0.42045212	-0.11962693	-0.5046584	-0.37090394	-0.33672258	0.096102156	-0.2134091	-0.11314461	-0.2278067	-0.54821247	1.7982243	-0.3092359	0	3	5	5918.90338164	7360.7294686
31797	-0.24003834	-0.06840378	1.0050287	-0.025554517	-0.13304362	-0.14871502	-0.236191	-0.24399534	-0.019502051	-0.25665823	-0.11202999	-0.3303358	-0.1950954	-0.056868758	-0.119556986	-0.18418218	-0.07589315	-0.38116238	-0.089839466	-0.21320143	-0.07589367	-0.122633316	-0.36789426	-0.14797598	-0.03613246	-0.06781509	-0.13479003	-0.16182892	-0.16494651	-0.37751374	-0.7787082	-0.23795582	-0.39089268	-0.11962693	-0.26270288	-0.22931777	-0.3376288	0.6577894	-0.22872753	-0.30083624	-0.5154271	-0.5255153	-0.15433897	0.08344105	4	3	9	5917.27160494	7902.0617284
31799	-0.24003834	-0.06840378	-0.15181611	-0.025554517	-0.13304362	-0.14871502	-0.236191	2.2078843	-0.019502051	-0.25665823	-0.11202999	-0.3303358	-0.1950954	-0.056868758	-0.119556986	-0.18418218	-0.07589315	-0.38116238	-0.089839466	-0.21320143	-0.07589367	-0.122633316	-0.36789426	-0.14797598	-0.03613246	-0.06781509	-0.54900324	-0.16182892	-0.16494651	-0.34648076	-0.63261247	-0.23795582	-0.4351967	-0.11962693	-0.90220195	-0.4509727	0.25633585	-0.042804264	-0.3317339	-0.54868925	-0.3922676	-0.5954562	-0.89792275	-0.8779396	20	5	18	5923.449553	1499.48020434
31800	-0.24003834	-0.06840378	-0.2627132	-0.025554517	-0.13304362	-0.14871502	-0.236191	-0.15041265	-0.019502051	-0.25665823	-0.11202999	-0.3303358	-0.1950954	-0.056868758	-0.119556986	-0.18418218	-0.07589315	-0.38116238	-0.089839466	-0.21320143	-0.07589367	-0.122633316	-0.36789426	-0.14797598	-0.03613246	-0.06781509	-0.70211726	-0.16182892	-0.16494651	-0.37751374	-0.9342618	-0.20779857	-0.4108653	-0.11962693	-1.0831867	-0.4509727	1.4362241	-0.042804264	-0.3317339	-0.57410574	-0.7863343	-0.5489859	-0.7640748	-0.8754282	0	5	10	5916.65100671	3378.91275168
31801	-0.24003834	-0.06840378	-0.18609735	-0.025554517	-0.13304362	-0.14871502	-0.236191	-0.23982286	-0.019502051	-0.023117112	-0.11202999	0.9991206	-0.1950954	-0.056868758	-0.119556986	3.1935246	-0.05754461	0.2798265	-0.089839466	-0.20214945	-0.07589367	-0.122633316	-0.33606735	-0.14797598	-0.03613246	-0.06781509	0.18225916	-0.16182892	-0.16494651	-0.28863555	-0.034288153	-0.23732916	-0.37666282	-0.11796242	-0.33135694	0.64629495	-0.3356729	-0.042804264	0.08574545	-0.36681676	-0.475145	-0.4460929	0.8917117	0.3400423	6	3	11	5912.26376335	4847.69843878
31802	-0.24003834	-0.06840378	-0.2627132	-0.025554517	-0.13304362	-0.14871502	-0.236191	-0.24399534	-0.019502051	-0.15892147	-0.11202999	0.026795065	-0.1950954	-0.056868758	-0.119556986	-0.18418218	-0.07589315	0.88716084	-0.089839466	-0.21320143	-0.07589367	0.05226103	-0.36789426	-0.14797598	-0.03613246	-0.06781509	-0.04739338	-0.16182892	-0.16494651	-0.31590953	0.84680915	-0.23795582	-0.31519142	-0.11882931	0.5419517	-0.2646987	-0.32179517	-0.042804264	0.066195175	-0.28333253	0.28818414	-0.36982504	3.2236137	-0.1947895	2	3	5	5916.78904665	8366.48681542
31805	-0.24003834	-0.06840378	-0.2627132	-0.025554517	-0.13304362	-0.14871502	-0.10269788	-0.23586802	-0.019502051	-0.25665823	-0.11202999	-0.3303358	-0.1950954	-0.056868758	-0.119556986	-0.18418218	-0.07589315	-0.38116238	-0.089839466	-0.21320143	-0.07589367	-0.122633316	-0.36789426	-0.14797598	-0.03613246	-0.06781509	0.9655648	-0.16182892	-0.16494651	-0.37751374	0.91041636	-0.23795582	-0.44786972	-0.11807046	-1.0410951	-0.4509727	-0.319179	-0.042804264	-0.33043134	-0.47168764	0.75989836	-0.59426063	-0.77150285	-0.8058033	3	8	8	5914.6509636	2078.83297645
31806	-0.24003834	-0.06840378	0.90904987	-0.025554517	-0.13304362	-0.14871502	0.031690005	-0.14277251	-0.019502051	-0.25665823	-0.11202999	-0.3303358	-0.1950954	-0.056868758	-0.119556986	-0.18418218	-0.07589315	-0.38116238	-0.089839466	-0.21320143	-0.07589367	-0.122633316	-0.36789426	-0.14797598	-0.03613246	-0.06781509	-0.5766243	-0.16182892	-0.16494651	-0.37751374	-0.88578224	-0.23795582	-0.4315034	-0.11962693	-0.27689156	-0.4509727	1.1027328	-0.042804264	-0.3317339	-0.57410574	-0.14232525	-0.51962245	-0.84677017	-0.87735957	4	5	23	5909.28469751	2804.66192171
31807	-0.24003834	-0.06840378	2.5760388	-0.025554517	-0.13304362	-0.14871502	-0.236191	-0.24399534	-0.019502051	-0.25665823	-0.11202999	-0.3303358	-0.1950954	-0.056868758	-0.119556986	-0.18418218	-0.07589315	-0.38116238	-0.089839466	-0.21320143	-0.07589367	-0.122633316	-0.36789426	-0.14797598	-0.03613246	-0.06781509	-0.6320714	0.3432381	-0.16494651	-0.37751374	-0.8466446	-0.23795582	-0.45454317	-0.11962693	-0.6405744	-0.4509727	1.9542059	-0.042804264	-0.3317339	-0.57410574	-0.18292734	-0.52607405	-0.9045156	-0.8770425	4	5	23	5919.79807692	2886.36538462
31808	-0.24003834	-0.06840378	-0.2627132	-0.025554517	-0.13304362	-0.14871502	0.5474629	0.7396973	-0.019502051	-0.25665823	-0.11202999	3.0217326	-0.1950954	-0.056868758	-0.119556986	-0.18418218	-0.07589315	0.079128906	-0.089839466	-0.21320143	-0.07589367	-0.122633316	-0.36789426	-0.14797598	-0.03613246	-0.06781509	-0.2560102	-0.16182892	-0.16494651	-0.37751374	-0.9375656	1.258461	-0.3033502	-0.11962693	-0.65185773	-0.4507212	1.7227293	-0.042804264	-0.3317339	-0.57410574	-0.80245334	-0.49089292	-0.7392365	-0.8577931	5	9	4	5918.51598174	3332.00456621
31809	-0.24003834	-0.06840378	-0.2627132	-0.025554517	-0.13304362	-0.14871502	-0.236191	-0.24399534	-0.019502051	0.22749844	-0.11202999	-0.3303358	-0.1950954	-0.056868758	-0.119556986	-0.18418218	-0.07589315	-0.38116238	-0.089839466	-0.21320143	-0.07589367	-0.122633316	-0.36789426	-0.14797598	-0.03613246	-0.06781509	-0.7074724	-0.16182892	-0.16494651	-0.37751374	0.044985265	-0.23795582	-0.4078762	-0.11962693	-0.8532824	-0.017297601	-0.3366203	-0.042804264	0.35662106	-0.010542078	-0.08868693	-0.5214671	1.4310639	0.51294655	0	3	5	5920.96969697	7443.68181818
31810	-0.24003834	-0.06840378	-0.2627132	-0.025554517	-0.13304362	-0.14871502	-0.236191	-0.24399534	-0.019502051	-0.25665823	-0.11202999	-0.3303358	-0.1950954	-0.056868758	-0.119556986	-0.18418218	-0.07589315	-0.38116238	-0.089839466	-0.21320143	-0.07589367	-0.122633316	-0.36789426	-0.14797598	-0.03613246	-0.06781509	-0.689322	-0.16182892	-0.16494651	-0.37751374	0.25128293	-0.18744886	-0.3431631	-0.11962693	-0.15550485	0.497086	-0.10989652	-0.042804264	0.17440753	0.11809268	-0.15228777	-0.4236995	0.49743757	0.4935722	0	3	5	5918.55319149	8724.75531915
31811	-0.24003834	-0.06840378	-0.2627132	-0.025554517	-0.13304362	-0.14871502	-0.236191	-0.24399534	-0.019502051	-0.1236506	-0.11202999	-0.3303358	-0.1950954	-0.056868758	-0.119556986	-0.18418218	-0.07589315	-0.38116238	-0.089839466	-0.21320143	-0.07589367	-0.122633316	-0.36789426	-0.14797598	-0.03613246	-0.06781509	-0.7258589	-0.16182892	-0.16494651	0.5219731	-0.9358381	0.089860804	-0.21980269	-0.11614274	-0.08616603	1.5830429	0.4511063	-0.042804264	3.1602778	0.75060064	-0.61768657	3.2567132	-0.33453614	1.7642807	1	6	3	5920.05847953	9572.79532164
31812	-0.24003834	-0.06840378	-0.2627132	-0.025554517	-0.13304362	-0.14871502	-0.20682888	1.5108759	0.59775645	-0.25665823	-0.11202999	-0.3133978	-0.1950954	-0.056868758	-0.119556986	-0.18418218	-0.07589315	-0.38116238	-0.089839466	-0.21320143	-0.07589367	-0.122633316	-0.36220208	-0.14797598	-0.03613246	-0.06781509	1.4980223	-0.16182892	-0.16494651	-0.37751374	1.5560322	-0.23220964	-0.44204515	-0.113056846	-0.7433985	-0.44380444	-0.22248355	-0.042804264	-0.3317339	-0.5468579	1.0626874	-0.55738056	-0.48910588	-0.8374814	20	8	18	5918.4880137	2058.56506849
31813	-0.24003834	-0.06840378	-0.2627132	-0.025554517	-0.13304362	-0.14871502	-0.236191	-0.23261009	-0.019502051	-0.25665823	-0.11202999	-0.3303358	-0.1950954	-0.056868758	-0.119556986	0.30971614	-0.07589315	-0.38116238	-0.089839466	-0.21320143	-0.07589367	-0.122633316	-0.36789426	-0.14797598	-0.03613246	-0.06781509	-0.4626356	-0.16182892	-0.16494651	-0.3246026	-0.7615534	-0.23795582	-0.30410683	-0.11962693	-0.96065485	-0.4508688	0.16407853	-0.042804264	-0.3306627	-0.5466805	-0.26513675	-0.31491342	-0.12442982	-0.7484199	6	3	10	5911.70943396	4564.98490566
31814	-0.24003834	-0.06840378	-0.2627132	-0.025554517	-0.13304362	-0.14871502	-0.236191	-0.24399534	-0.019502051	-0.25665823	-0.11202999	-0.3303358	-0.1950954	-0.056868758	-0.119556986	-0.18418218	-0.07589315	-0.3404469	2.6914668	-0.21320143	-0.07589367	0.79196745	0.4192092	-0.14797598	-0.03613246	-0.06781509	-0.48315606	-0.16182892	1.1378531	-0.37751374	-0.6149588	-0.23795582	-0.4405758	-0.11962693	-0.9069768	0.29716623	-0.29202777	-0.042804264	1.9118055	-0.15048231	0.012920507	-0.53569776	-0.22035737	0.28524077	8	6	15	5917.46666667	4783.6
31815	-0.24003834	-0.06840378	-0.2627132	-0.025554517	-0.13304362	-0.14871502	-0.236191	-0.23236357	-0.019502051	-0.0005194446	-0.11202999	-0.3303358	-0.1950954	-0.056868758	-0.119556986	-0.18418218	-0.07589315	-0.3302457	-0.089839466	-0.21320143	-0.07589367	-0.122633316	-0.36789426	-0.14797598	-0.03613246	-0.06781509	-0.09592599	-0.16182892	-0.16494651	-0.20621513	-0.4784017	-0.19530077	-0.4197775	-0.064745836	-0.32941657	0.7117995	-0.33645505	-0.042804264	0.39724895	0.4719797	-0.33252576	1.3467883	-0.054579407	0.43238905	1	2	1	5917.73577236	6691.89837398
31816	-0.24003834	-0.06840378	-0.2627132	-0.025554517	-0.13304362	-0.14871502	-0.236191	-0.23382773	-0.019502051	-0.25665823	-0.11202999	-0.25714144	-0.1950954	-0.056868758	-0.119556986	0.87219995	-0.07589315	-0.3415801	0.7215952	-0.21320143	-0.07589367	0.17499743	-0.36789426	-0.14797598	-0.03613246	-0.06781509	0.50066286	-0.16182892	9.700952	0.16642974	0.045847923	-0.085754596	-0.40220466	-0.11948784	-0.14811774	-0.04309638	-0.33677512	-0.042804264	-0.1638072	-0.2867212	0.43892708	0.011311623	1.0004115	0.0039260834	8	3	15	5914.50194553	6869.73346304
31817	-0.24003834	-0.06840378	-0.2627132	-0.025554517	-0.13304362	-0.14871502	-0.236191	-0.20198841	-0.019502051	-0.25665823	-0.11202999	-0.3303358	-0.1950954	-0.056868758	-0.119556986	-0.18418218	-0.07589315	0.0406296	-0.089839466	-0.21320143	-0.07589367	-0.122633316	-0.36789426	-0.14797598	-0.03613246	-0.06781509	-0.3953251	-0.16182892	-0.16494651	-0.37751374	1.1563101	-0.23795582	-0.39446938	-0.11962693	0.26954627	-0.33578476	-0.33791056	-0.042804264	-0.32751653	-0.41543984	0.13257523	-0.51176405	2.3530245	-0.38400012	0	3	5	5919.368	8160.41866667
31818	-0.24003834	-0.06840378	-0.2627132	-0.025554517	9.991116	-0.14871502	-0.236191	0.008876842	-0.019502051	-0.25665823	-0.11202999	-0.3303358	-0.1950954	-0.056868758	-0.119556986	-0.18418218	0.6820815	-0.38116238	-0.089839466	-0.21320143	-0.07589367	-0.122633316	-0.36789426	-0.14797598	-0.03613246	-0.06781509	-0.67878294	-0.16182892	-0.16494651	-0.35342208	-0.5392484	-0.23795582	0.024365552	-0.10935458	-0.76856756	-0.32632545	-0.3362716	-0.042804264	-0.1532714	-0.37233335	-0.13233481	-0.38405854	0.4614947	-0.23089753	10	3	12	5921.29310345	8466.55172414
31819	-0.24003834	-0.06840378	1.7305276	-0.025554517	-0.13304362	-0.14871502	-0.236191	-0.19734566	-0.019502051	-0.25665823	-0.11202999	-0.3303358	-0.1950954	-0.056868758	-0.119556986	-0.18418218	-0.07589315	-0.38116238	-0.089839466	-0.21320143	-0.07589367	-0.122633316	-0.36789426	-0.14797598	-0.03613246	-0.06781509	-0.7258589	0.025177427	-0.16494651	-0.37751374	-0.8640682	-0.23795582	-0.43745217	-0.11962693	-0.8436866	-0.4509727	1.5493761	-0.042804264	-0.3317339	-0.57410574	-0.5293948	-0.59138757	-0.9055938	-0.8780673	4	5	23	5917.9765625	3936.78515625
31820	-0.24003834	-0.06840378	-0.030079117	-0.025554517	-0.13304362	-0.14871502	-0.236191	-0.19858234	-0.019502051	0.41416702	-0.11202999	-0.3303358	-0.1950954	-0.056868758	-0.119556986	0.9491896	-0.07589315	-0.38116238	19.258213	-0.21320143	-0.07589367	-0.122633316	-0.35096815	0.26724374	-0.03613246	-0.06781509	-0.52832955	-0.16182892	9.1649685	-0.37121817	-0.5818241	-0.23790935	-0.24796975	-0.11962693	-0.4498022	-0.44720656	-0.33518004	-0.042804264	-0.3197426	-0.54399884	-0.20643006	-0.48023832	0.6847046	-0.7052084	8	3	15	5919.53382084	4536.93784278
31823	-0.24003834	-0.06840378	1.5050446	-0.025554517	-0.13304362	-0.14871502	-0.236191	-0.13069595	-0.019502051	-0.25665823	-0.11202999	-0.3303358	-0.1950954	-0.056868758	-0.119556986	-0.18418218	-0.07589315	-0.38116238	-0.089839466	-0.21320143	-0.07589367	-0.122633316	-0.36789426	-0.14797598	-0.03613246	-0.06781509	-0.7128578	-0.16182892	-0.16494651	-0.37751374	-0.9172574	-0.23795582	-0.42338192	-0.11962693	-0.6821921	-0.4509727	0.79121876	-0.042804264	-0.32760838	-0.5720882	-0.28130096	-0.5640976	-0.87507087	-0.8769453	4	5	23	5915.86119874	2632.40694006
31824	-0.24003834	-0.06840378	2.1443934	-0.025554517	-0.13304362	-0.14871502	-0.236191	-0.20799448	-0.019502051	-0.25665823	-0.11202999	-0.3303358	-0.1950954	-0.056868758	-0.119556986	-0.18418218	-0.07589315	-0.38116238	-0.089839466	-0.21320143	-0.07589367	-0.122633316	-0.36789426	-0.14797598	-0.03613246	-0.06781509	-0.66144204	-0.16182892	-0.16494651	-0.37751374	-0.7711006	-0.23795582	-0.4438792	-0.11962693	-0.98682064	-0.4509727	-0.2399937	-0.042804264	-0.3317339	-0.57410574	-0.24764737	-0.58281434	-0.793432	-0.87786907	4	5	23	5920.88995215	2902.44019139
31825	-0.24003834	-0.06840378	-0.2627132	-0.025554517	-0.13304362	-0.14871502	-0.236191	-0.24399534	-0.019502051	-0.25665823	-0.11202999	-0.3303358	-0.1950954	-0.056868758	-0.119556986	-0.18418218	1.7921168	-0.38116238	-0.089839466	-0.21320143	-0.07589367	-0.122633316	-0.36789426	-0.14797598	-0.03613246	-0.06781509	-0.7107069	-0.16182892	-0.16494651	1.0342002	-0.8998294	5.301068	-0.22154291	-0.1194517	-0.8054677	-0.44753006	3.413234	-0.042804264	-0.32897577	-0.5587821	-0.6395932	1.5326921	-0.520068	-0.7790875	16	9	13	5918.26470588	4267.03676471
31826	-0.24003834	-0.06840378	-0.2627132	-0.025554517	-0.13304362	-0.14871502	-0.236191	-0.24399534	-0.019502051	-0.25665823	-0.11202999	-0.3303358	-0.1950954	-0.056868758	-0.119556986	1.7428036	-0.07589315	-0.38116238	-0.089839466	-0.21320143	-0.07589367	-0.122633316	-0.36789426	-0.14797598	-0.03613246	-0.06781509	-0.43950403	-0.16182892	-0.16494651	0.055680238	-0.6288663	-0.23795582	-0.3240347	-0.10852345	-0.45011148	-0.2127421	-0.33492547	-0.042804264	0.7378174	-0.48592648	-0.3098325	0.30496785	0.58259594	-0.46238545	6	3	11	5918.58766234	5349.2987013
31827	-0.24003834	-0.06840378	0.20452474	-0.025554517	-0.13304362	-0.14871502	-0.236191	-0.24399534	-0.019502051	0.12946568	-0.11202999	-0.3303358	-0.09081584	-0.056868758	-0.119556986	-0.18418218	-0.07589315	-0.38116238	-0.089839466	-0.21320143	-0.07589367	-0.122633316	-0.36789426	-0.14797598	-0.03613246	-0.06781509	-0.49504745	-0.16182892	-0.16494651	-0.110056095	-0.68327385	-0.12927556	-0.37823823	-0.11567325	-0.43959168	-0.29090428	1.205713	-0.042804264	-0.27096862	-0.55989516	-0.4131562	-0.021303024	-0.13880828	-0.54519874	4	5	10	5918.2764977	5391.00768049
31828	-0.24003834	-0.06840378	-0.2627132	-0.025554517	-0.13304362	0.09271698	0.065880515	-0.21444397	-0.019502051	-0.25665823	-0.11202999	-0.24649234	-0.1950954	1.0837317	0.31514674	-0.18418218	-0.07589315	0.19464198	6.1506352	-0.13848153	-0.07589367	-0.09494825	-0.33334735	-0.14797598	-0.03613246	0.08831443	-0.3418222	-0.16182892	5.8688464	-0.37751374	-0.70260704	-0.23563607	-0.43629807	10.61619	-0.63033587	-0.07602497	-0.33713242	-0.042804264	-0.2830526	-0.45021373	-0.2703214	-0.5434037	-0.40888938	0.18623021	8	14	24	5916.8385346	6043.43283582
31829	-0.24003834	-0.06840378	1.5700856	-0.025554517	-0.13304362	-0.14871502	-0.236191	-0.15784538	-0.019502051	-0.25665823	-0.11202999	-0.3303358	-0.1950954	-0.056868758	-0.119556986	-0.18418218	-0.07589315	-0.38116238	-0.089839466	-0.21320143	-0.07589367	-0.122633316	-0.36789426	-0.14797598	-0.03613246	-0.06781509	-0.6054918	-0.16182892	-0.16494651	-0.37751374	-0.84738535	-0.23795582	-0.15907878	-0.11962693	-0.69424266	-0.4509727	1.1822623	-0.042804264	-0.3317339	-0.57410574	-0.3038371	-0.5963784	-0.791457	-0.877832	4	5	23	5921.46728972	3424.12149533
31830	-0.24003834	-0.06840378	0.25861174	-0.025554517	-0.13304362	-0.14871502	-0.236191	0.14066322	-0.019502051	0.16471449	0.08534328	-0.3303358	-0.1950954	-0.056868758	-0.119556986	-0.18418218	-0.07589315	-0.38116238	-0.089839466	-0.21320143	-0.07589367	-0.122633316	-0.36789426	-0.14797598	-0.03613246	-0.06781509	-0.6504934	-0.16182892	-0.16494651	-0.37751374	-0.8816416	-0.23742045	-0.40429536	-0.11962693	-0.4744191	-0.4509727	1.4338986	-0.042804264	-0.3317339	-0.57410574	-0.4615425	-0.5549792	-0.8224502	-0.87637806	4	5	23	5933.01943844	3577.40604752
31831	-0.24003834	-0.06840378	4.5855565	-0.025554517	-0.13304362	-0.14871502	-0.236191	-0.13684404	-0.019502051	-0.25665823	-0.11202999	-0.3303358	-0.1950954	-0.056868758	-0.119556986	-0.18418218	-0.009710247	-0.38116238	-0.089839466	-0.21320143	-0.07589367	-0.122633316	-0.36789426	-0.14797598	-0.03613246	-0.06781509	-0.6754226	2.7949655	-0.16494651	-0.3632973	-0.8965774	-0.23795582	-0.42553496	-0.11962693	-0.3125376	-0.4509727	1.4114519	-0.042804264	-0.3317339	-0.57410574	-0.47063833	-0.54178697	-0.7733642	-0.8761407	4	5	9	5921.7972028	4051.24125874
31832	-0.24003834	-0.06840378	-0.2627132	-0.025554517	-0.13304362	-0.14871502	-0.236191	-0.24399534	-0.019502051	-0.25665823	-0.11202999	-0.3303358	-0.1950954	-0.056868758	-0.119556986	0.084436685	-0.07589315	-0.29953223	-0.089839466	-0.21320143	-0.07589367	-0.122633316	-0.36789426	-0.14797598	-0.03613246	-0.06781509	-0.6206041	-0.16182892	-0.16494651	-0.016901419	-0.66168284	-0.23795582	-0.29280597	-0.11942148	-0.98363954	-0.42997262	-0.3304017	-0.042804264	-0.04393911	-0.5423562	-0.51527524	0.04813039	-0.08967972	-0.5051948	6	2	1	5925.58836207	4444.77801724
31833	-0.24003834	-0.06840378	-0.2407902	-0.025554517	-0.13304362	-0.14871502	-0.236191	-0.2213191	-0.019502051	-0.25665823	-0.11202999	-0.19326636	-0.1950954	16.536213	-0.119556986	-0.18418218	-0.07589315	-0.30684185	-0.089839466	0.9392364	-0.07589367	-0.122633316	-0.3526081	-0.14797598	-0.03613246	0.7993595	-0.3559776	-0.16182892	0.72116196	-0.37751374	-0.7053193	-0.23795582	-0.45022762	0.04977342	-0.49909425	-0.42386484	-0.33839586	-0.042804264	-0.086914346	-0.52334446	-0.35517904	-0.56696373	0.6080922	-0.34728426	23	3	26	5925.16573034	5582.50561798
31834	-0.24003834	-0.06840378	-0.2627132	-0.025554517	0.51993483	0.1911926	-0.13681245	-0.24399534	-0.019502051	-0.11897866	-0.11202999	-0.3303358	-0.1950954	-0.056868758	-0.119556986	-0.18418218	-0.07589315	-0.34460205	-0.089839466	-0.21320143	-0.07589367	-0.122633316	-0.36789426	-0.14797598	-0.03613246	-0.06781509	-0.7070247	-0.16182892	-0.16494651	-0.21912049	-0.8675369	-0.06625818	-0.43157044	5.094861	-1.065628	-0.11826426	-0.32534552	-0.042804264	-0.30607292	-0.5289535	-0.33263868	0.25633925	-0.43824643	0.5609633	10	14	24	5922.09677419	5917.28172043
31835	-0.24003834	-0.06840378	-0.2627132	-0.025554517	-0.13304362	-0.14871502	-0.236191	-0.23805007	-0.019502051	-0.20598866	-0.11202999	-0.3303358	-0.1950954	-0.056868758	-0.119556986	-0.18418218	-0.07589315	-0.38116238	-0.089839466	-0.21320143	-0.07589367	-0.122633316	-0.36789426	-0.14797598	-0.03613246	-0.06781509	-0.11436744	-0.16182892	-0.16494651	0.8027241	-0.73556226	-0.23297007	-0.410051	-0.11962693	-0.9035329	-0.07471558	-0.33808017	-0.042804264	-0.20939274	-0.32586512	-0.39271116	0.81301457	-0.062116403	0.23308092	1	2	1	5920.61152882	6506.22807018
31836	-0.24003834	-0.06840378	2.3052502	-0.025554517	-0.13304362	-0.14871502	-0.236191	-0.24399534	-0.019502051	-0.25665823	-0.11202999	-0.3303358	-0.1950954	-0.056868758	-0.119556986	-0.18418218	-0.07589315	-0.38116238	-0.089839466	-0.21320143	-0.07589367	-0.122633316	-0.36789426	-0.14797598	-0.03613246	-0.06781509	-0.7258589	-0.16182892	-0.16494651	-0.37751374	-0.89646006	0.21827036	-0.4334789	-0.11962693	-0.29309988	-0.12879369	-0.336834	-0.042804264	0.15039147	-0.09789277	-0.5707234	-0.5640522	-0.63534516	0.24536058	4	0	9	5922.75471698	7003.66981132
31837	-0.24003834	-0.06840378	-0.2627132	-0.025554517	-0.13304362	0.38611284	-0.236191	-0.24062388	-0.019502051	-0.25665823	-0.11202999	-0.3303358	-0.1950954	-0.056868758	-0.119556986	-0.18418218	-0.07589315	-0.38116238	-0.089839466	-0.21320143	-0.07589367	-0.122633316	-0.36789426	-0.14797598	-0.03613246	-0.06781509	0.48125225	-0.16182892	-0.16494651	-0.37751374	0.6333019	-0.23795582	-0.4585351	-0.118482456	-1.2364619	-0.4509727	-0.33803827	-0.042804264	-0.3317339	-0.5691322	0.40597278	-0.6056462	-0.80309033	-0.8631882	0	8	8	5918.76129944	1203.3559322
31838	-0.24003834	-0.06840378	1.1370811	-0.025554517	-0.13304362	-0.14871502	-0.236191	-0.24399534	-0.019502051	-0.25665823	-0.11202999	-0.3303358	-0.1950954	-0.056868758	-0.119556986	-0.18418218	-0.07589315	-0.38116238	-0.089839466	-0.21320143	-0.07589367	-0.122633316	-0.36789426	-0.14797598	-0.03613246	-0.06781509	-0.7258589	0.6436763	-0.16494651	-0.37751374	-0.78162	-0.23795582	-0.42186162	-0.10939987	-0.06125971	-0.4509727	1.1811035	-0.042804264	-0.33069614	-0.57171035	-0.39486682	-0.49639082	-0.267133	-0.8694502	13	5	23	5924.2519685	2929.81889764
31839	-0.24003834	-0.06840378	2.1063197	-0.025554517	-0.13304362	2.0065336	-0.099605806	-0.21348675	-0.019502051	-0.0801345	-0.11202999	-0.3303358	-0.11653566	-0.056868758	-0.119556986	0.591738	-0.0412173	-0.38116238	0.023020837	-0.21320143	-0.07589367	2.9365091	-0.28491682	0.49764314	-0.03613246	-0.06781509	-0.028538844	1.2231903	1.6825395	-0.37130675	-0.6517014	-0.23795582	-0.4215659	-0.11962693	-0.7914517	-0.35342878	-0.33802003	-0.042804264	-0.029220643	-0.5197826	0.53258336	-0.46335813	-0.24702929	-0.43501613	12	13	21	5927.2788906	5091.27580894
31840	-0.24003834	-0.06840378	-0.2627132	-0.025554517	-0.13304362	-0.14871502	-0.236191	-0.22198524	-0.019502051	-0.25665823	-0.11202999	-0.3303358	-0.1950954	-0.056868758	-0.119556986	-0.18418218	-0.07589315	-0.38116238	0.023432164	-0.21320143	-0.07589367	2.304151	-0.3610855	-0.14797598	-0.03613246	-0.06781509	-0.03748873	-0.16182892	-0.1344227	-0.37751374	-0.52308536	-0.21731922	-0.39515564	-0.11223745	-0.4769629	-0.36469692	-0.33772376	-0.03961982	1.4332316	-0.46508703	-0.23077768	-0.49589273	-0.54831254	-0.6471341	12	6	21	5925.15033557	5211.63355705
31842	-0.24003834	-0.06840378	-0.2627132	-0.025554517	-0.13304362	0.36388043	-0.236191	-0.24399534	-0.019502051	0.24684161	-0.11202999	-0.3303358	-0.1950954	-0.056868758	-0.119556986	-0.18418218	-0.07589315	-0.18896481	-0.089839466	-0.21320143	-0.07589367	-0.122633316	-0.36789426	-0.14797598	-0.03613246	-0.06781509	-0.64904207	-0.16182892	-0.16494651	0.5324595	-0.8395462	-0.23795582	-0.41604546	-0.11962693	-0.9307933	-0.24426721	-0.33754057	-0.042804264	-0.11872134	0.055760358	-0.45991	0.48451215	-0.0820504	0.36481923	1	2	1	5925.9351145	7668.93129771
31843	-0.24003834	-0.06840378	5.0828323	-0.025554517	-0.13304362	-0.14871502	-0.236191	0.030897114	-0.019502051	-0.25665823	0.21131356	-0.3303358	-0.1950954	-0.056868758	-0.119556986	-0.18418218	-0.07589315	-0.38116238	-0.089839466	-0.21320143	-0.07589367	-0.122633316	-0.36789426	-0.14797598	-0.03613246	-0.06781509	-0.7114698	-0.16182892	-0.16494651	-0.37751374	-0.9186415	-0.23795582	-0.46741295	-0.11962693	-1.2889916	-0.4509727	-0.33833265	-0.042804264	-0.3317339	-0.57410574	-0.8360266	-0.62397844	-0.94999725	-0.8782104	4	0	9	5923.90519878	1085.84097859
31844	-0.24003834	-0.06840378	0.6280425	-0.025554517	-0.13304362	-0.14871502	4.6531963	9.49982	23.318375	-0.08497561	-0.091907725	-0.010901743	-0.1950954	-0.056868758	-0.119556986	-0.18418218	-0.07589315	-0.38116238	-0.089839466	-0.21320143	11.794181	-0.122633316	-0.334111	-0.14797598	-0.03613246	-0.06781509	0.26883152	-0.16182892	-0.16494651	-0.28303617	0.30802023	-0.23795582	-0.3827502	-0.11229801	-0.6892307	-0.45016745	0.47081372	-0.042804264	-0.30249527	-0.4176288	0.10999526	-0.5862914	-0.65807414	-0.83452666	18	8	18	5927.78979239	2014.21799308
31845	-0.24003834	-0.06840378	1.7119423	-0.025554517	-0.13304362	-0.14871502	-0.122102045	0.20622122	-0.019502051	-0.13404222	-0.11202999	-0.3303358	-0.1950954	0.50472903	-0.119556986	-0.18418218	-0.07589315	-0.38116238	-0.089839466	-0.21320143	-0.07589367	-0.122633316	-0.36789426	-0.14797598	-0.03613246	-0.06781509	-0.71395147	-0.16182892	-0.16494651	-0.36710855	-0.88921726	-0.23795582	-0.33889934	-0.11962693	-1.1111509	-0.4509727	1.2024529	-0.042804264	-0.3317339	-0.5540708	-0.33158964	-0.5827013	-0.922432	-0.87793976	4	5	23	5920.33524355	2375.08022923
31846	-0.24003834	-0.06840378	-0.2627132	-0.025554517	-0.13304362	-0.14871502	1.2606828	2.6616864	-0.019502051	-0.25665823	-0.11202999	1.8085382	5.1068826	-0.056868758	-0.119556986	-0.18418218	-0.07589315	0.1214774	-0.089839466	-0.21320143	-0.07589367	-0.122633316	-0.36789426	-0.14797598	-0.03613246	-0.06781509	-0.34230256	-0.16182892	-0.16494651	-0.37751374	-0.93773305	1.0899705	-0.37184957	-0.11962693	-0.7152877	-0.4509727	0.8199513	-0.042804264	-0.3317339	-0.57410574	-0.8038841	-0.48993665	-0.7330916	-0.85953563	5	9	4	5925.44755245	3346.46853147
31847	-0.24003834	-0.06840378	-0.2627132	-0.025554517	-0.13304362	-0.14871502	-0.236191	-0.19584693	-0.019502051	-0.25665823	-0.11202999	-0.3303358	-0.1950954	-0.056868758	-0.119556986	-0.18418218	-0.07589315	-0.38116238	-0.089839466	-0.21320143	-0.07589367	-0.122633316	-0.36789426	-0.14797598	-0.03613246	-0.06781509	-0.7258589	-0.16182892	-0.16494651	-0.37751374	-0.8939141	-0.23795582	-0.4497019	-0.11962693	-1.0023094	-0.4509727	0.45107284	-0.042804264	-0.3317339	-0.57410574	-0.4660669	-0.6007163	-0.92624706	-0.8781262	0	5	10	5925.10194175	3489.24271845
31848	-0.24003834	-0.06840378	-0.2627132	-0.025554517	-0.13304362	-0.14871502	-0.236191	-0.24399534	-0.019502051	-0.25665823	-0.11202999	-0.3303358	-0.1950954	-0.056868758	-0.119556986	-0.18418218	-0.07589315	-0.38116238	-0.089839466	-0.21320143	-0.07589367	-0.122633316	-0.36789426	-0.14797598	-0.03613246	-0.06781509	-0.7258589	-0.16182892	-0.16494651	1.2620637	-0.7787276	-0.23795582	-0.43670803	-0.11962693	-1.0334471	-0.38272962	-0.33527982	-0.042804264	-0.32902527	-0.44460708	-0.5405993	1.3030276	-0.3384517	0.29989472	1	2	1	5921.67938931	4403.04580153
31849	-0.24003834	-0.06840378	-0.2627132	-0.025554517	-0.010724133	-0.14871502	-0.236191	-0.24399534	-0.019502051	-0.25665823	-0.11202999	-0.3303358	0.025527878	-0.056868758	-0.119556986	-0.18418218	-0.07589315	-0.38116238	-0.089839466	-0.21320143	-0.07589367	-0.122633316	-0.36789426	-0.14797598	-0.03613246	-0.06781509	-0.7258589	-0.16182892	-0.16494651	-0.37751374	-0.85027295	-0.23795582	-0.019339416	-0.10881946	-0.9081883	-0.4509727	1.5360699	-0.042804264	-0.3317339	-0.57410574	-0.17883325	-0.59877205	-0.7644034	-0.8767955	0	5	10	5919.41860465	1018.93281654
31850	-0.24003834	-0.06840378	-0.2627132	-0.025554517	-0.13304362	-0.070839554	-0.236191	-0.24072093	-0.019502051	-0.25665823	-0.11202999	-0.3303358	-0.1950954	-0.056868758	-0.119556986	-0.18418218	-0.07589315	-0.38116238	-0.089839466	-0.21320143	-0.07589367	-0.122633316	-0.36789426	-0.14797598	-0.03613246	-0.06781509	0.3889662	-0.16182892	-0.16494651	-0.37751374	0.63630795	-0.23795582	-0.42839023	-0.11962693	-1.2662104	-0.4509727	-0.338174	-0.042804264	-0.3317339	-0.5721913	0.09272937	-0.618262	-0.86871386	-0.87037045	3	8	8	5917.35621762	1175.9261658
31851	-0.24003834	-0.06840378	-0.2627132	-0.025554517	-0.13304362	-0.14871502	-0.236191	-0.24399534	-0.019502051	-0.25665823	-0.11202999	-0.3303358	-0.1950954	-0.056868758	-0.119556986	-0.18418218	-0.07589315	-0.38116238	-0.089839466	-0.21320143	-0.07589367	-0.122633316	-0.36789426	-0.14797598	-0.03613246	-0.06781509	0.2251111	-0.16182892	-0.16494651	-0.37751374	0.3546923	-0.23795582	-0.45958	-0.119545646	-1.1785426	-0.44587776	-0.3383065	-0.042804264	-0.3317339	-0.55009604	0.5372048	-0.6150489	-0.69890314	-0.8070816	3	8	8	5920.7271487	1226.23738063
31852	-0.24003834	-0.06840378	-0.2627132	-0.025554517	-0.13304362	-0.14871502	0.62156016	7.9630184	1.4189093	0.40260714	-0.11202999	-0.20277767	-0.1950954	-0.056868758	-0.119556986	-0.18418218	-0.07589315	-0.38116238	-0.089839466	-0.21320143	1.8468876	-0.122633316	-0.35714397	-0.14797598	-0.03613246	-0.06781509	-0.42854944	-0.16182892	-0.16494651	-0.36118874	-0.39937866	-0.23795582	-0.42697284	-0.11736399	-0.9325485	-0.45063302	-0.089874744	-0.042804264	-0.33154917	-0.53338367	-0.22550029	-0.59339637	-0.8331625	-0.86898446	18	8	18	5931.6538192	2252.2235459
31853	-0.24003834	-0.06840378	1.4938605	-0.025554517	-0.13304362	-0.14871502	-0.236191	0.014742834	-0.019502051	-0.25665823	-0.11202999	-0.3303358	-0.1950954	-0.056868758	-0.119556986	-0.18418218	-0.07589315	-0.38116238	-0.089839466	-0.21320143	-0.07589367	-0.122633316	-0.36789426	-0.14797598	-0.03613246	-0.06781509	-0.7258589	-0.16182892	-0.16494651	-0.37751374	-0.8971985	-0.23795582	-0.4135777	-0.11962693	-0.9833399	-0.4509727	0.8723394	-0.042804264	-0.3317339	-0.57410574	-0.19208667	-0.5350763	-0.7911914	-0.87544394	4	5	23	5920.58937198	2766.20772947
31854	-0.24003834	-0.06840378	6.598891	-0.025554517	-0.13304362	-0.14871502	-0.236191	-0.19978577	-0.019502051	-0.25665823	-0.056668635	-0.3303358	-0.1950954	-0.056868758	-0.119556986	-0.18418218	-0.07589315	-0.38116238	-0.089839466	-0.21320143	-0.07589367	-0.122633316	-0.36789426	-0.14797598	-0.03613246	-0.06781509	-0.5255405	0.7592388	-0.16494651	-0.37751374	-0.8841196	-0.23795582	-0.44045946	-0.11962693	-0.4148629	-0.4509727	0.989276	-0.042804264	-0.3317339	-0.57410574	-0.42969617	-0.5827971	-0.78748703	-0.8773467	4	5	9	5922.9638009	3875.12669683
31855	-0.24003834	-0.06840378	-0.09622476	-0.025554517	-0.13304362	-0.08862831	-0.236191	-0.2074848	-0.019502051	-0.029863186	-0.11202999	-0.3303358	-0.1950954	-0.056868758	-0.119556986	-0.18418218	-0.07589315	-0.38116238	1.1060128	-0.21320143	-0.07589367	-0.122633316	-0.36789426	-0.14797598	-0.03613246	-0.06781509	-0.40281284	-0.16182892	0.04721203	1.9996481	-0.7450513	-0.23795582	-0.34445608	-0.117157176	0.2161533	-0.4508903	-0.33520815	-0.042804264	-0.3317339	-0.53767294	-0.38798657	-0.053053953	1.1482291	-0.7800721	8	3	1	5927.66239316	4495.87606838
31856	-0.24003834	-0.06840378	0.16612631	-0.025554517	-0.13304362	-0.14871502	-0.236191	-0.23226155	-0.019502051	-0.25665823	-0.11202999	-0.3303358	-0.1950954	-0.056868758	-0.119556986	-0.07235606	-0.07589315	-0.38116238	1.2666477	-0.21320143	-0.07589367	4.320982	-0.36092436	-0.14797598	-0.03613246	-0.06781509	0.033626903	-0.16182892	1.1359867	-0.06247707	-0.16166224	-0.2364409	-0.3029956	-0.10680122	0.17801136	0.016815871	-0.24053468	-0.042804264	-0.33078992	-0.5115841	0.6928107	-0.24998806	0.9794931	-0.43642864	12	3	21	5925.09683426	4963.37057728
31857	-0.24003834	-0.06840378	-0.20170413	-0.025554517	-0.13304362	-0.14871502	-0.236191	-0.24399534	-0.019502051	-0.25665823	-0.11202999	-0.3303358	-0.1950954	-0.056868758	-0.119556986	-0.18418218	-0.07589315	-0.38116238	-0.089839466	-0.21320143	-0.07589367	-0.122633316	-0.36789426	-0.14797598	-0.03613246	-0.06781509	-0.079177774	-0.16182892	-0.16494651	-0.37751374	0.22267316	0.017194489	-0.24420494	-0.11962693	-0.8741379	-0.29465076	-0.30950886	-0.042804264	-0.26448992	-0.556413	-0.115612656	-0.44350868	1.1369085	-0.3435979	3	3	5	5923.3164557	5371.65822785
31858	-0.24003834	-0.06840378	-0.090716206	-0.025554517	-0.13304362	-0.14871502	-0.236191	-0.24399534	-0.019502051	-0.25665823	-0.11202999	-0.3303358	-0.1950954	-0.056868758	-0.119556986	-0.18418218	-0.07589315	-0.38116238	-0.089839466	-0.21320143	-0.07589367	-0.122633316	-0.36789426	-0.14797598	-0.03613246	-0.06781509	-0.656015	-0.16182892	-0.16494651	-0.081953704	-0.89470345	0.7626017	-0.41729328	0.005740677	-0.8880217	0.086657524	-0.19831865	-0.042804264	-0.31605843	-0.39591908	-0.459068	0.041612674	-0.39157745	0.18644121	0	9	13	5926.31932773	6443.38655462
31859	-0.24003834	-0.06840378	-0.2627132	-0.025554517	-0.13304362	-0.14871502	-0.236191	-0.24399534	-0.019502051	-0.12774833	-0.11202999	-0.3303358	-0.1950954	-0.056868758	-0.119556986	-0.18418218	-0.07589315	-0.38116238	-0.089839466	-0.21320143	-0.07589367	-0.122633316	-0.36789426	-0.14797598	-0.03613246	-0.06781509	-0.6782446	-0.16182892	-0.16494651	2.177734	-0.845598	-0.178107	-0.29707825	-0.11962693	-0.6493762	0.040010143	-0.33530354	-0.042804264	0.34428146	-0.20372379	-0.59744614	1.9189191	-0.3705175	-0.0109478915	1	2	1	5922.97727273	6660.79545455
31861	-0.24003834	-0.06840378	-0.2627132	-0.025554517	-0.13304362	-0.14871502	-0.236191	-0.24399534	-0.019502051	-0.25665823	-0.11202999	-0.3303358	-0.1950954	-0.056868758	-0.119556986	-0.18418218	-0.07589315	-0.30176252	-0.089839466	-0.21320143	-0.07589367	-0.122633316	-0.36789426	-0.14797598	-0.03613246	-0.06781509	-0.27503893	-0.16182892	-0.16494651	-0.37751374	-0.58856416	-0.23795582	-0.26578894	-0.11962693	-0.84210527	-0.33089346	0.013674916	-0.042804264	-0.3317339	-0.5292484	0.027887681	0.04443726	1.0214446	-0.2786139	0	3	5	5928.12631579	8564.17894737
31862	-0.24003834	-0.06840378	-0.2627132	-0.025554517	-0.13304362	-0.14871502	-0.236191	-0.24399534	-0.019502051	-0.25665823	-0.11202999	-0.3303358	-0.1950954	-0.056868758	-0.119556986	-0.18418218	-0.07589315	-0.38116238	-0.089839466	-0.21320143	-0.07589367	-0.122633316	-0.36789426	-0.14797598	-0.03613246	-0.06781509	-0.7258589	-0.16182892	-0.16494651	-0.37751374	-0.83620644	0.72174406	-0.29032418	-0.07099705	-0.100881994	1.4408783	0.32067537	-0.042804264	1.4056876	0.99314296	-0.26492822	1.2843858	0.8699279	0.07784375	0	2	3	5927.81081081	8985.64864865
31863	-0.24003834	-0.06840378	2.6821449	-0.025554517	-0.13304362	-0.14871502	-0.236191	-0.14389369	-0.019502051	-0.25665823	-0.11202999	-0.3303358	-0.1950954	-0.056868758	-0.119556986	-0.18418218	-0.07589315	-0.38116238	-0.089839466	-0.21320143	-0.07589367	-0.122633316	-0.36789426	-0.14797598	-0.03613246	-0.06781509	-0.6434804	2.705692	-0.16494651	-0.37751374	-0.8911751	-0.23795582	-0.4142745	-0.11962693	-0.79066855	-0.4509727	0.78991944	-0.042804264	-0.3281441	-0.5574998	-0.10276078	-0.580261	-0.89338994	-0.8779223	4	5	9	5925.08718861	1817.07295374
31864	-0.24003834	-0.06840378	3.8738353	-0.025554517	-0.13304362	-0.14871502	0.46499228	4.549366	-0.019502051	-0.15327503	0.06674493	-0.3303358	-0.1950954	-0.056868758	-0.119556986	-0.18418218	-0.07589315	-0.38116238	-0.089839466	-0.21320143	-0.07589367	-0.122633316	-0.33190554	-0.14797598	-0.03613246	-0.06781509	-0.6952369	-0.16182892	-0.16494651	-0.3508251	-0.8980738	-0.23795582	-0.42391253	-0.11962693	-0.736397	-0.4509727	0.98178387	-0.042804264	-0.31938052	-0.47124112	-0.3914742	-0.5352277	-0.870868	-0.8775868	18	5	18	5925.60664336	2333.0979021
31865	-0.24003834	-0.06840378	-0.18031801	-0.025554517	-0.13304362	-0.14871502	-0.2067024	-0.16635552	-0.019502051	-0.25665823	-0.11202999	-0.3303358	-0.1950954	-0.056868758	-0.119556986	1.1741174	-0.07589315	-0.3753007	-0.089839466	-0.21320143	-0.07589367	3.3536212	0.026042387	-0.14797598	-0.03613246	-0.06781509	0.08347162	-0.16182892	-0.16494651	-0.37751374	-0.1491506	-0.22677827	-0.422881	-0.0945098	-0.325294	-0.41488224	-0.3376419	-0.042804264	-0.15360662	-0.52074975	-0.3683482	-0.5226826	-0.3649146	-0.6048278	12	1	21	5921.1297989	5154.57952468
31866	-0.24003834	-0.06840378	-0.2627132	-0.025554517	-0.13304362	-0.14871502	-0.236191	-0.23724619	-0.019502051	0.18741515	-0.11202999	-0.3303358	-0.1950954	-0.056868758	-0.119556986	-0.18418218	0.05846283	-0.38116238	-0.089839466	-0.21320143	-0.07589367	-0.122633316	-0.36789426	-0.14797598	-0.03613246	-0.06781509	0.18032983	-0.16182892	0.32008898	-0.3688353	-0.5739456	0.16224006	-0.35550496	2.212196	-0.93028885	-0.2867126	-0.26424038	-0.042804264	-0.22269821	-0.50530374	-0.37604675	-0.36774012	0.19016032	-0.28202364	8	14	24	5925.3761194	5855.05373134
31867	-0.24003834	-0.06840378	1.0213416	-0.025554517	-0.13304362	-0.14871502	-0.1683919	0.706366	-0.019502051	-0.25665823	-0.11202999	-0.3303358	-0.1950954	-0.056868758	-0.119556986	-0.18418218	0.003080937	-0.38116238	-0.089839466	-0.21320143	-0.07589367	-0.122633316	-0.36789426	-0.14797598	-0.03613246	-0.06781509	-0.7120202	-0.16182892	-0.16494651	-0.36359188	-0.8921273	-0.23795582	-0.41617414	-0.11962693	-0.72889227	-0.4509727	0.6874317	-0.042804264	-0.3317339	-0.57368374	-0.30048412	-0.56543976	-0.8126634	-0.8770844	4	5	23	5932.59706362	1857.33278956
31868	-0.24003834	-0.06840378	0.31571943	-0.025554517	-0.05966191	-0.086131014	-0.236191	-0.18078323	-0.019502051	-0.084251665	-0.11202999	-0.3303358	-0.1950954	-0.056868758	-0.084793136	0.37956178	-0.07589315	-0.37179917	0.9158429	-0.19283105	-0.07589367	2.5596998	-0.36789426	-0.14797598	-0.03613246	-0.06781509	-0.23536463	-0.16182892	1.9526857	-0.37751374	-0.36281586	-0.23795582	-0.36362773	-0.11962693	-0.8759644	-0.2905918	-0.33737868	-0.042804264	-0.2922543	-0.56202435	0.21503343	-0.49893725	-0.3256839	-0.2656886	12	3	21	5923.04821151	5043.42923795
31870	-0.24003834	-0.06840378	-0.2627132	-0.025554517	-0.13304362	-0.0580441	-0.236191	-0.19824664	-0.019502051	1.0412657	-0.11202999	-0.3303358	-0.1950954	-0.056868758	-0.119556986	0.41419706	-0.022877116	-0.38116238	-0.089839466	-0.21320143	-0.07589367	-0.122633316	-0.34621248	-0.14797598	-0.03613246	-0.06781509	-0.022460608	-0.16182892	-0.16494651	-0.37751374	1.9344089	-0.23795582	-0.28721076	-0.07836995	1.6747248	0.30585694	-0.3358328	0.54777217	0.19973049	-0.37058258	-0.31271407	-0.45752022	3.3822858	0.15795216	6	3	5	5926.29350649	5828.20519481
31871	-0.24003834	0.06334052	-0.2627132	-0.025554517	0.3941317	-0.14871502	-0.236191	-0.18835832	-0.019502051	0.9019543	-0.11202999	1.2649922	-0.1950954	-0.056868758	-0.119556986	5.9230566	-0.024816237	0.23604022	-0.089839466	-0.21320143	-0.07589367	0.3862196	-0.36789426	-0.14797598	-0.03613246	-0.06781509	0.94206536	-0.16182892	-0.16494651	-0.32279825	-0.020096058	-0.23029168	-0.38892254	-0.11962693	0.215917	-0.32560912	-0.3367045	0.40452856	-0.29467896	-0.3342312	-0.3686506	-0.39724123	1.6391913	-0.18109845	6	3	11	5926.65508021	7258.71925134
31872	-0.24003834	-0.06840378	-0.2627132	-0.025554517	-0.13304362	-0.14871502	-0.236191	-0.24399534	-0.019502051	-0.25665823	-0.11202999	-0.3303358	-0.1950954	-0.056868758	-0.119556986	-0.18418218	-0.07589315	-0.36356294	-0.089839466	-0.21320143	-0.07589367	-0.122633316	-0.36789426	-0.14797598	-0.03613246	-0.06781509	-0.65297174	-0.16182892	-0.16494651	-0.28845173	-0.7818385	-0.11204376	-0.3525232	-0.116537616	-0.5887	1.293073	-0.3358788	-0.010820641	0.08692494	-0.16334532	-0.013354839	0.03982894	0.69401836	0.49768817	0	6	3	5928.08148148	8802.71111111
31873	-0.24003834	-0.06840378	-0.2627132	-0.025554517	-0.13304362	-0.14871502	-0.236191	-0.24399534	-0.019502051	-0.25665823	-0.11202999	-0.3303358	-0.1950954	-0.056868758	-0.119556986	-0.18418218	-0.07589315	-0.38116238	-0.089839466	-0.21320143	-0.07589367	-0.122633316	-0.36789426	-0.14797598	-0.03613246	-0.06781509	-0.6293666	-0.16182892	-0.16494651	-0.35832018	-0.4069549	-0.23795582	-0.33951247	-0.11962693	-0.7809845	0.38080627	0.6938964	-0.042804264	-0.017251251	0.04215142	0.0059316196	0.40911916	1.5592686	-0.065156944	0	3	5	5927.76870748	8832.44897959
31874	-0.24003834	-0.06840378	-0.2627132	-0.025554517	-0.13304362	-0.11071258	-0.09215931	1.8884321	-0.019502051	-0.25665823	-0.06639107	-0.3303358	-0.1950954	-0.056868758	-0.119556986	-0.18418218	-0.07589315	-0.38116238	-0.089839466	-0.21320143	-0.07589367	-0.122633316	-0.36313137	-0.14797598	-0.03613246	-0.06781509	0.44060335	-0.16182892	-0.16494651	-0.3142852	0.65151215	-0.23795582	-0.45508176	-0.11962693	-1.2462562	-0.44939196	-0.33732206	-0.042804264	-0.3317339	-0.5563264	0.07668617	-0.5935562	-0.8605818	-0.8624415	20	8	18	5923.58533502	1155.1908976
31875	-0.24003834	-0.06840378	0.32320222	-0.025554517	-0.13304362	-0.14871502	-0.236191	-0.24399534	-0.019502051	0.890914	-0.11202999	-0.3303358	-0.1950954	-0.056868758	-0.119556986	-0.18418218	-0.012260164	-0.38116238	-0.089839466	-0.21320143	-0.07589367	-0.122633316	-0.36357498	-0.14797598	-0.03613246	-0.06781509	1.650122	-0.16182892	-0.16494651	-0.37751374	0.74264926	-0.23795582	-0.41980457	-0.11962693	-1.0202075	-0.45044896	-0.31200197	-0.042804264	-0.3179729	-0.53908163	0.94597155	-0.5753217	-0.7249119	-0.7346669	3	8	8	5921.1	1360.94262295
31876	-0.24003834	-0.06840378	0.65773535	-0.025554517	-0.13304362	-0.14871502	-0.236191	-0.123577245	-0.019502051	-0.25665823	-0.11202999	-0.3303358	-0.1950954	-0.056868758	-0.119556986	-0.18418218	-0.07589315	-0.38116238	-0.089839466	-0.21320143	0.45167184	-0.122633316	-0.36789426	-0.14797598	-0.03613246	-0.06781509	-0.7258589	-0.16182892	-0.16494651	-0.37751374	-0.9387203	-0.23795582	-0.45995957	-0.11962693	-1.1598296	-0.4509727	1.8080466	-0.042804264	-0.3317339	-0.57410574	-0.57499117	-0.61444813	-0.9343574	-0.8782104	18	5	23	5923.36246787	1728.29048843
31877	-0.24003834	-0.06840378	-0.14460835	-0.025554517	-0.13304362	-0.14871502	-0.236191	-0.23591264	-0.019502051	-0.25665823	-0.11202999	-0.3303358	-0.1950954	-0.056868758	-0.119556986	-0.025169633	-0.07589315	-0.38116238	3.7811267	-0.21320143	-0.07589367	4.397701	-0.36789426	-0.14797598	-0.03613246	-0.06781509	-0.122632444	-0.16182892	0.62213933	-0.37751374	-0.3220016	-0.23577787	-0.43430454	-0.11944132	-0.104506105	-0.38228294	0.78132164	-0.042804264	-0.22637525	-0.5273392	0.4106572	-0.5267013	0.8980176	-0.75203913	12	13	21	5927.60436137	4772.52959502
31878	-0.24003834	-0.06840378	0.34585565	-0.025554517	-0.13304362	0.19159977	-0.22324431	-0.22299702	-0.019502051	0.025304629	-0.11202999	-0.24862763	-0.1950954	-0.056868758	-0.119556986	0.5876155	-0.06027795	-0.354273	5.1441565	-0.0979258	-0.07589367	5.1165824	-0.3345772	-0.14797598	-0.03613246	-0.06781509	0.010079542	0.06258558	5.6909614	-0.36862144	-0.23044036	-0.23795582	-0.37155357	-0.119448334	-0.18261893	-0.26450953	-0.33630246	-0.042804264	-0.25228497	-0.44348684	0.841016	0.008842263	0.37225804	-0.30528554	8	13	15	5917.17985012	5019.5970025
31880	-0.24003834	-0.06840378	-0.2627132	-0.025554517	-0.13304362	-0.14871502	-0.236191	-0.24399534	-0.019502051	-0.25665823	-0.11202999	-0.3303358	-0.1950954	-0.056868758	-0.119556986	-0.18418218	-0.07589315	-0.38116238	-0.089839466	-0.21320143	-0.07589367	-0.122633316	-0.36789426	-0.14797598	-0.03613246	-0.06781509	-0.6697625	-0.16182892	-0.16494651	-0.102400966	-0.79743004	-0.23604915	-0.36674947	-0.11962693	-0.9449318	-0.40396917	-0.33413506	-0.042804264	-0.32959366	-0.3960732	-0.51932836	0.092633106	-0.119190805	-0.021593662	0	2	1	5926.4	6291.64444444
31881	-0.24003834	-0.06840378	-0.2627132	-0.025554517	-0.13304362	-0.14871502	-0.236191	-0.21347128	-0.019502051	-0.13883492	-0.11202999	-0.10148324	-0.1950954	-0.056868758	-0.119556986	-0.18418218	-0.07589315	-0.38116238	-0.089839466	-0.21320143	-0.07589367	-0.122633316	-0.36789426	-0.14797598	-0.03613246	-0.06781509	-0.5541352	-0.16182892	-0.16494651	0.16645737	-0.7794911	-0.23795582	-0.34349436	-0.11962693	-0.94848573	-0.35574886	-0.33768213	-0.042804264	0.31928003	0.11336267	-0.5706099	1.6027195	-0.27456287	-0.021742357	0	2	1	5929.66013072	7276.45098039
31882	-0.24003834	-0.06840378	-0.2627132	-0.025554517	0.121176794	-0.14871502	-0.1309144	-0.22756283	-0.019502051	-0.25665823	-0.11202999	-0.17862166	-0.1950954	-0.056868758	0.07689535	-0.18418218	0.08451855	0.3080693	-0.089839466	-0.21320143	-0.07589367	-0.122633316	-0.36789426	-0.14797598	-0.03613246	-0.06781509	-0.7038485	-0.16182892	-0.16494651	-0.37751374	-0.3189194	-0.23795582	-0.22150001	-0.118925996	-0.05845425	-0.22680682	0.17545928	-0.042804264	-0.18148541	-0.4659635	0.2567069	-0.37862265	1.9923054	-0.62096536	2	3	5	5928.61609907	8972.13003096
31883	-0.24003834	-0.06840378	0.14800562	-0.025554517	-0.13304362	-0.14871502	0.098929405	2.8490968	-0.019502051	-0.25665823	-0.11202999	-0.3303358	-0.1950954	-0.056868758	-0.119556986	-0.18418218	-0.07589315	-0.38116238	-0.089839466	-0.21320143	-0.049099617	-0.122633316	-0.36789426	-0.14797598	-0.03613246	-0.06781509	-0.71873295	-0.16182892	-0.16494651	-0.37295252	-0.88309896	-0.23795582	-0.43214178	-0.11962693	-1.1002246	-0.4509727	0.97297215	-0.042804264	-0.3317339	-0.559831	-0.40199533	-0.5798945	-0.9242985	-0.8781645	20	5	18	5928.27380952	1909.08333333
31884	-0.24003834	-0.06840378	-0.20982414	-0.025554517	-0.13304362	-0.14871502	1.4767885	5.518281	13.118072	-0.25665823	-0.11202999	0.09855294	-0.1950954	-0.056868758	-0.119556986	-0.18418218	-0.07589315	-0.38116238	-0.089839466	-0.21320143	3.4139109	-0.122633316	-0.324797	-0.14797598	-0.03613246	-0.06781509	0.3719739	-0.16182892	-0.16494651	-0.3216217	0.51945466	-0.23061015	-0.31889105	-0.11908287	-0.83313286	-0.44883254	-0.24434328	-0.042804264	-0.3097971	-0.42076275	0.47275543	-0.5658332	-0.766502	-0.833994	18	8	18	5933.53715309	2098.30617726
31885	-0.24003834	-0.06840378	0.48977798	-0.025554517	-0.13304362	-0.14871502	7.4595222	13.68382	2.0827737	0.5544164	-0.11202999	-0.3303358	-0.1950954	-0.056868758	-0.119556986	-0.18418218	-0.07589315	-0.38116238	-0.089839466	-0.21320143	16.4119	-0.122633316	-0.28642797	-0.14797598	-0.03613246	-0.06781509	-0.49204162	-0.16182892	-0.16494651	-0.3114838	-0.61138624	-0.23795582	-0.45479438	-0.11962693	-0.9398074	-0.4509727	0.18289134	-0.042804264	-0.3214066	-0.4908536	-0.42118797	-0.61290896	-0.8964922	-0.83365685	18	5	18	5941.69061303	2198.91283525
31886	-0.24003834	-0.06840378	-0.2627132	-0.025554517	-0.13304362	-0.14871502	-0.236191	-0.24399534	-0.019502051	-0.25665823	-0.11202999	-0.3303358	-0.1950954	-0.056868758	-0.119556986	-0.18418218	-0.07589315	-0.38116238	-0.089839466	-0.21320143	-0.07589367	-0.122633316	-0.36789426	-0.14797598	-0.03613246	-0.06781509	-0.7258589	-0.16182892	-0.16494651	-0.22152328	-0.86028564	-0.23795582	2.8176568	-0.11962693	-0.7430296	-0.44710207	-0.3329371	-0.042804264	-0.15664916	-0.09696499	-0.619551	-0.48221654	-0.6374282	-0.21101527	0	10	12	5929.2972973	4371.45945946
31887	-0.24003834	-0.06840378	-0.08247924	-0.025554517	1.7329856	-0.14871502	-0.236191	-0.20535217	-0.019502051	-0.25665823	-0.11202999	-0.3303358	-0.1950954	-0.056868758	-0.119556986	0.8317034	-0.07589315	-0.38116238	-0.089839466	-0.21320143	-0.07589367	0.8704149	-0.36789426	-0.14797598	-0.03613246	-0.06781509	-0.13158396	-0.16182892	-0.16494651	-0.37751374	-0.55897176	-0.23795582	1.2954392	-0.115014315	-1.0181335	0.14334667	-0.3376262	-0.042804264	0.8294839	-0.23395684	-0.34136337	-0.56650805	-0.5425713	-0.5106287	10	10	12	5928.92903226	5174.54193548
31888	-0.24003834	-0.06840378	-0.2627132	-0.025554517	-0.13304362	-0.14871502	-0.236191	-0.24399534	-0.019502051	-0.25665823	-0.11202999	-0.3303358	-0.1950954	-0.056868758	-0.119556986	-0.18418218	-0.07589315	-0.38116238	-0.089839466	-0.21320143	-0.07589367	-0.122633316	-0.36789426	-0.14797598	-0.03613246	-0.06781509	-0.7258589	-0.16182892	-0.16494651	-0.30389768	-0.84964454	-0.23795582	-0.3929888	-0.11962693	-0.7890919	-0.40757173	-0.33561698	-0.042804264	-0.3144295	-0.39853835	-0.45396888	2.1758986	-0.22636966	-0.09364919	0	2	1	5930.62068966	7426.81034483
31889	-0.24003834	-0.06840378	4.907442	-0.025554517	-0.13304362	-0.14871502	-0.236191	-0.20782468	-0.019502051	-0.25665823	-0.11202999	-0.3303358	-0.1950954	-0.056868758	-0.119556986	-0.18418218	-0.07589315	-0.38116238	-0.089839466	-0.21320143	-0.07589367	-0.122633316	-0.36789426	-0.14797598	-0.03613246	-0.06781509	-0.67592275	-0.16182892	-0.16494651	-0.37751374	-0.86558807	-0.23795582	-0.45974234	-0.11962693	-0.7747381	-0.4509727	0.5359917	-0.042804264	-0.3317339	-0.57410574	-0.058623012	-0.60751575	-0.8638618	-0.8781737	4	5	9	5929.63492063	1658.83174603
31890	-0.24003834	-0.06840378	-0.2627132	-0.025554517	-0.13304362	-0.14871502	-0.236191	0.108211756	-0.019502051	1.107589	-0.11202999	-0.3303358	-0.1950954	-0.056868758	-0.119556986	-0.18418218	-0.07589315	-0.38116238	-0.089839466	-0.21320143	-0.07589367	-0.122633316	-0.36789426	-0.14797598	-0.03613246	-0.06781509	-0.7258589	-0.16182892	-0.16494651	-0.37751374	-0.8561711	-0.23795582	-0.4157325	-0.11962693	-1.054731	-0.4509727	2.4174533	-0.042804264	-0.3317339	-0.57410574	-0.3859353	-0.55113363	-0.74544734	-0.87726986	3	5	10	5929.85365854	2656.51219512
31892	-0.24003834	-0.06840378	-0.1207188	-0.025554517	-0.13304362	-0.14871502	-0.236191	-0.22330414	-0.019502051	0.15157284	-0.11202999	-0.3303358	-0.1950954	-0.056868758	-0.119556986	-0.18418218	-0.07589315	-0.38116238	-0.089839466	-0.21320143	-0.07589367	-0.122633316	-0.36789426	-0.14797598	-0.03613246	-0.06781509	-0.70679945	-0.16182892	-0.16494651	-0.37751374	-0.94592625	0.20784612	-0.31285387	-0.11962693	-1.077589	-0.4509727	1.4529434	-0.042804264	-0.3317339	-0.5732239	-0.82830477	-0.58568823	-0.82992035	-0.8760704	4	5	10	5931.59340659	3385.60989011
31893	-0.24003834	-0.06840378	-0.2627132	-0.025554517	2.0629203	-0.14871502	-0.236191	-0.20418893	-0.019502051	0.4287114	-0.11202999	-0.3303358	-0.1950954	-0.056868758	-0.119556986	-0.18418218	-0.07589315	-0.38116238	1.0932723	-0.21320143	-0.07589367	-0.122633316	-0.36789426	0.7999413	-0.03613246	-0.06781509	-0.54194176	-0.16182892	-0.16494651	-0.37751374	-0.86039245	-0.2352857	2.8084455	-0.11715913	-0.8950669	-0.44932675	0.17059791	-0.042804264	-0.3317339	-0.5148015	-0.37595844	-0.41648147	-0.18728127	-0.82267034	10	10	12	5930.52071006	4555.14497041
31894	-0.24003834	-0.06840378	-0.19276485	-0.025554517	-0.13304362	-0.10161651	-0.236191	-0.19276808	-0.019502051	-0.17354324	-0.11202999	-0.3303358	-0.1950954	-0.056868758	-0.119556986	0.30733603	-0.07589315	-0.38116238	5.2409225	-0.21320143	-0.07589367	7.6456227	-0.29345986	-0.14797598	-0.03613246	-0.06781509	0.59932506	-0.16182892	8.311394	0.025132429	-0.19801404	-0.23708421	-0.3829027	-0.11349873	0.29832608	-0.45021728	-0.33607647	-0.042804264	-0.32447323	-0.53908247	-0.353244	-0.39912796	0.38680938	-0.832963	8	3	15	5929.76380952	4584.44380952
31895	-0.24003834	-0.06840378	-0.23671637	-0.025554517	-0.13304362	-0.14871502	-0.236191	-0.24399534	-0.019502051	0.2943997	-0.11202999	-0.3303358	-0.1950954	-0.056868758	-0.119556986	-0.18418218	-0.07589315	-0.28999192	2.218862	-0.21320143	-0.07589367	-0.122633316	-0.36789426	0.8808089	-0.03613246	-0.06781509	-0.30912223	-0.16182892	1.3487868	-0.37751374	-0.61932254	-0.2324514	-0.33710557	5.466994	-0.9607332	-0.24090616	-0.33774713	-0.042804264	-0.32741922	-0.5111191	-0.39356527	-0.5138413	-0.12167983	-0.3825875	8	14	24	5931.72321429	6109.09821429
31896	-0.24003834	-0.06840378	-0.2627132	-0.025554517	-0.13304362	-0.14871502	-0.236191	-0.24399534	-0.019502051	-0.25665823	-0.11202999	-0.3303358	-0.1950954	-0.056868758	-0.119556986	-0.18418218	-0.07589315	-0.38116238	-0.089839466	-0.21320143	-0.07589367	-0.122633316	-0.36789426	-0.14797598	-0.03613246	-0.06781509	-0.7258589	-0.16182892	-0.16494651	-0.37751374	-0.890797	-0.19658646	0.84824705	-0.11962693	-0.9497969	-0.42753774	2.903536	-0.042804264	-0.3274944	-0.26209205	-0.23516476	-0.3842099	-0.73432976	-0.13779737	0	5	10	5934.83636364	7066.52727273
31897	-0.24003834	-0.06840378	0.069656245	-0.025554517	-0.13304362	0.9354357	-0.20768249	-0.22068818	-0.019502051	-0.25665823	-0.016314033	0.728513	-0.1950954	-0.056868758	-0.119556986	1.6056194	-0.07589315	0.67440367	8.398651	-0.21320143	-0.07589367	-0.122633316	-0.35130736	1.4243379	-0.03613246	-0.06781509	-0.4759055	0.11284775	3.4566154	-0.37751374	-0.76517534	-0.23795582	-0.3721631	-0.11962693	-0.8214129	-0.43484968	-0.33804095	-0.042804264	-0.33152267	-0.5583692	0.19288126	-0.24070406	-0.25187054	-0.7631803	8	3	15	5933.08333333	4621.32465278
31898	-0.24003834	-0.06840378	2.421701	-0.025554517	-0.13304362	-0.14871502	-0.236191	-0.24399534	-0.019502051	-0.25665823	-0.11202999	-0.3303358	-0.1950954	-0.056868758	-0.119556986	-0.18418218	-0.07589315	-0.38116238	-0.089839466	-0.21320143	-0.07589367	-0.122633316	-0.36789426	-0.14797598	-0.03613246	-0.06781509	-0.639321	-0.16182892	-0.16494651	-0.32062173	-0.86985046	0.801915	-0.1972792	-0.11962693	-0.48375335	-0.3094938	0.044029452	-0.042804264	1.467389	-0.47427163	-0.616343	-0.4996668	-0.67510146	-0.49904633	4	6	9	5931.98425197	5434.87401575
31899	-0.24003834	-0.06840378	0.7730486	-0.025554517	-0.13304362	-0.14871502	-0.236191	-0.24399534	-0.019502051	-0.044760194	-0.11202999	-0.3303358	-0.1950954	-0.056868758	-0.119556986	-0.18418218	-0.07589315	-0.32420772	-0.089839466	-0.21320143	-0.07589367	-0.122633316	-0.36789426	-0.14797598	-0.03613246	-0.06781509	0.09263191	-0.16182892	2.7648144	-0.35060167	-0.8780041	1.177886	-0.41194937	7.771954	-0.8533645	0.018077947	-0.2641163	-0.042804264	-0.17893338	-0.35709435	-0.41457316	-0.4791553	-0.40440437	0.22818838	8	14	24	5932.29725086	6260.58934708
31901	-0.24003834	-0.06840378	-0.2627132	-0.025554517	-0.13304362	-0.14871502	-0.236191	-0.24399534	-0.019502051	0.11171441	-0.11202999	-0.3303358	-0.1950954	-0.056868758	-0.119556986	-0.18418218	-0.07589315	-0.38116238	-0.089839466	-0.21320143	-0.07589367	-0.122633316	-0.32866234	-0.14797598	-0.03613246	-0.06781509	1.0007653	-0.16182892	-0.16494651	-0.37751374	0.590982	-0.11943664	-0.4200321	-0.11426284	-1.091692	-0.44836915	-0.062152736	-0.042804264	-0.33025068	-0.54358155	1.0202414	-0.5957537	-0.7949595	-0.74165213	3	8	8	5928.03215434	1385.71221865
31902	-0.24003834	-0.06840378	4.214296	-0.025554517	-0.13304362	-0.14871502	1.7679679	3.3772814	-0.019502051	-0.045372352	0.15345305	-0.3303358	-0.1950954	-0.056868758	-0.119556986	-0.18418218	-0.048111174	-0.38116238	-0.089839466	-0.21320143	1.8561535	-0.122633316	-0.36789426	-0.09711945	-0.03613246	-0.06781509	-0.7258589	0.556203	-0.16494651	-0.33642966	-0.9122816	-0.23795582	-0.45032167	-0.11962693	-0.76419944	-0.4509727	0.0046912897	-0.042804264	-0.331449	-0.4425739	-0.4475778	-0.55383366	-0.9373152	-0.84132934	18	5	18	5932.95784543	1458.75409836
31903	-0.24003834	-0.06840378	-0.2627132	-0.025554517	-0.13304362	-0.14871502	-0.236191	-0.24399534	-0.019502051	-0.25665823	-0.11202999	-0.3303358	-0.1950954	-0.056868758	-0.119556986	-0.18418218	-0.07589315	-0.38116238	-0.089839466	-0.21320143	-0.07589367	-0.122633316	-0.32087854	-0.14797598	-0.03613246	-0.06781509	2.1688912	-0.16182892	-0.16494651	-0.37751374	0.2141101	-0.23795582	-0.20776491	-0.11962693	-1.242996	-0.45087606	-0.33839527	-0.042804264	-0.3317339	-0.57073325	-0.046075933	-0.6179936	-0.9220055	-0.8373836	3	8	8	5930.45175439	1248.54385965
31904	-0.24003834	-0.06840378	-0.2627132	-0.025554517	-0.13304362	-0.14871502	-0.236191	-0.24399534	-0.019502051	-0.25665823	-0.11202999	-0.3303358	-0.1950954	-0.056868758	-0.119556986	0.74710983	-0.07589315	-0.38116238	-0.089839466	-0.21320143	-0.07589367	-0.122633316	-0.36789426	-0.14797598	-0.03613246	-0.06781509	-0.6659758	-0.16182892	9.034712	-0.37751374	-0.24917582	-0.17374767	-0.42763215	-0.09365631	-0.86311746	-0.35440227	-0.3326336	-0.042804264	-0.08322469	-0.5101052	-0.24489808	-0.41585866	0.49995065	-0.32367933	8	3	15	5928.84615385	5496.17307692
31905	-0.24003834	-0.06840378	0.007443673	-0.025554517	-0.13304362	-0.14871502	-0.236191	-0.24399534	-0.019502051	-0.25665823	-0.11202999	-0.3303358	-0.1950954	-0.056868758	-0.119556986	-0.18418218	-0.07589315	-0.38116238	-0.089839466	-0.21320143	-0.07589367	-0.122633316	-0.36789426	-0.14797598	-0.03613246	-0.06781509	-0.40925232	-0.16182892	-0.16494651	0.44606063	-0.7074428	1.1061261	-0.3029555	-0.11962693	-0.8771228	-0.38589233	-0.2754051	-0.042804264	-0.3317339	-0.5198768	-0.3115907	0.58427453	0.19062434	-0.34333268	1	9	13	5929.42857143	6500.15966387
31906	-0.24003834	-0.06840378	0.9210877	-0.025554517	-0.13304362	-0.14871502	-0.236191	-0.22579874	-0.019502051	0.064210095	-0.11202999	0.27970523	-0.1950954	-0.056868758	0.43295768	-0.18418218	-0.07589315	0.6407756	-0.089839466	-0.21320143	-0.07589367	-0.04016936	-0.36789426	-0.14797598	-0.03613246	-0.06781509	-0.15594728	-0.16182892	-0.16494651	-0.37751374	0.77465755	-0.23795582	-0.37821296	-0.11962693	0.41645837	-0.3068409	-0.33651775	0.00940415	-0.057927836	-0.3952675	0.34704497	-0.5147728	2.3834295	-0.27137387	4	3	5	5930.9579288	8119.12621359
31907	-0.24003834	-0.06840378	1.4475762	-0.025554517	-0.13304362	-0.14871502	12.440172	15.1721945	10.38977	-0.08427213	-0.11202999	-0.024493681	-0.1950954	-0.056868758	-0.119556986	-0.18418218	-0.024550535	-0.38116238	-0.089839466	-0.21320143	26.36696	-0.122633316	-0.31992796	-0.14797598	-0.03613246	-0.06781509	-0.6782545	-0.16182892	-0.16494651	-0.29782727	-0.832467	-0.23795582	-0.45066234	-0.11960179	-1.0090475	-0.4481411	0.65631473	-0.042804264	-0.33143446	-0.5115942	-0.47197413	-0.5961102	-0.8606209	-0.8669832	18	5	18	5931.75738397	1971.57946554
31908	-0.24003834	-0.06840378	3.7292922	-0.025554517	-0.13304362	-0.14871502	-0.236191	0.1554017	-0.019502051	0.6685918	-0.11202999	-0.3303358	-0.1950954	-0.056868758	-0.119556986	-0.18418218	-0.07589315	-0.38116238	-0.089839466	-0.21320143	-0.07589367	-0.122633316	-0.36789426	-0.14797598	-0.03613246	-0.06781509	-0.63120145	1.0512189	-0.16494651	-0.37751374	-0.8597271	-0.23795582	-0.42461896	-0.11962693	-0.59030503	-0.4509727	0.5971067	-0.042804264	-0.3317339	-0.57410574	-0.5001067	-0.56315356	-0.7932637	-0.87537307	4	5	9	5934.45528455	3619.07723577
31909	-0.24003834	-0.06840378	-0.2627132	-0.025554517	-0.13304362	-0.14871502	-0.18894291	-0.24399534	-0.019502051	-0.12132479	-0.11202999	-0.008389678	-0.1950954	-0.056868758	1.5500565	-0.18418218	-0.07589315	-0.011708559	-0.089839466	-0.21320143	-0.07589367	-0.122633316	-0.34374133	-0.14797598	-0.03613246	-0.06781509	-0.3583889	-0.16182892	-0.16494651	-0.37751374	0.24811716	-0.20836568	-0.353458	-0.106669165	0.21116756	-0.3033644	-0.3371237	-0.035025865	0.12948641	-0.027231215	0.34054062	-0.43671983	2.185318	-0.64714223	19	3	5	5939.3442623	8847.7704918
31910	-0.24003834	-0.06840378	-0.2627132	-0.025554517	-0.13304362	-0.14871502	-0.236191	-0.014404669	-0.019502051	-0.25665823	-0.11202999	-0.3303358	-0.1950954	-0.056868758	-0.119556986	-0.18418218	-0.07589315	-0.38116238	-0.089839466	-0.21320143	-0.07589367	-0.122633316	-0.36789426	-0.14797598	-0.03613246	-0.06781509	-0.47857678	-0.16182892	-0.16494651	-0.37751374	-0.15387385	-0.23795582	-0.46339235	-0.11962693	-0.922673	-0.4509727	0.14166152	-0.042804264	-0.3317339	-0.5739689	-0.11333438	-0.6068907	-0.93331426	-0.8779625	20	8	8	5933.95714286	2462.5
31911	-0.24003834	-0.06840378	0.15501437	-0.025554517	-0.13304362	-0.14871502	-0.236191	-0.24399534	-0.019502051	-0.17242008	-0.11202999	-0.3303358	-0.1950954	-0.056868758	-0.119556986	-0.18418218	-0.07589315	-0.38116238	-0.089839466	-0.21320143	-0.07589367	-0.122633316	-0.36789426	-0.14797598	-0.03613246	-0.06781509	-0.6970147	-0.16182892	-0.16494651	-0.37751374	-0.8650881	-0.19289541	-0.4070812	-0.11962693	-0.72730494	-0.4509727	0.9265675	-0.042804264	-0.3317339	-0.57410574	-0.41093534	-0.552441	-0.8427595	-0.8762295	4	5	23	5944.734375	2770.71484375
31913	-0.24003834	-0.06840378	-0.2627132	-0.025554517	-0.13304362	-0.14871502	-0.236191	-0.24399534	-0.019502051	-0.25665823	-0.11202999	-0.3303358	-0.1950954	-0.056868758	-0.119556986	-0.18418218	-0.07589315	-0.38116238	-0.089839466	-0.21320143	-0.07589367	-0.122633316	-0.36789426	-0.14797598	-0.03613246	-0.06781509	-0.7258589	-0.16182892	-0.16494651	1.0145441	-0.9198867	-0.23795582	-0.44732538	-0.11962693	-0.71823204	0.15830496	-0.33833158	-0.042804264	-0.29448292	-0.40369707	-0.52608943	1.5002102	-0.5952968	0.31919125	1	2	1	5936.34108527	6539.89922481
31914	-0.24003834	-0.06840378	-0.23656921	-0.025554517	-0.13304362	-0.14871502	-0.236191	-0.22260745	-0.019502051	-0.25665823	-0.11202999	-0.3303358	-0.1950954	-0.056868758	0.1381194	-0.18418218	-0.07589315	-0.33936504	-0.089839466	-0.21320143	-0.07589367	-0.122633316	-0.36789426	-0.14797598	-0.03613246	-0.06781509	-0.47224498	-0.16182892	-0.16494651	-0.36749086	-0.53410447	-0.23795582	-0.356896	-0.11962693	-0.7983511	-0.33453932	-0.3334992	-0.042804264	-0.28414804	-0.42424285	-0.13076761	0.2544023	0.67226875	-0.23527043	19	3	5	5929.30615641	8231.02163062
31915	-0.24003834	-0.06840378	-0.2627132	-0.025554517	-0.13304362	-0.14871502	-0.236191	-0.24399534	-0.019502051	-0.25665823	-0.11202999	-0.3303358	-0.1950954	-0.056868758	-0.119556986	-0.18418218	-0.07589315	-0.38116238	-0.089839466	-0.21320143	-0.07589367	-0.122633316	-0.36789426	-0.14797598	-0.03613246	-0.06781509	-0.68101996	-0.16182892	-0.16494651	0.25707537	-0.9281536	-0.23693185	-0.3027887	-0.11962693	-0.049435887	1.8458946	-0.114843555	-0.042804264	-0.01120643	0.25374964	-0.33573937	2.802648	-0.29386476	0.8883154	1	2	3	5937.98888889	8994.85555556
31916	-0.24003834	-0.06840378	-0.2627132	-0.025554517	-0.13304362	-0.14871502	-0.236191	-0.24399534	-0.019502051	-0.25665823	-0.11202999	-0.3303358	-0.1950954	-0.056868758	-0.119556986	-0.18418218	-0.07589315	-0.38116238	-0.089839466	-0.21320143	-0.07589367	-0.122633316	-0.36789426	-0.14797598	-0.03613246	-0.06781509	-0.64796364	-0.16182892	-0.16494651	-0.37751374	-0.9242983	-0.23795582	-0.33051053	-0.11962693	-0.13727376	3.9117663	-0.33841005	-0.042804264	-0.13869521	0.624145	-0.46131533	0.75016296	-0.038218834	2.3489912	0	6	3	5920.07216495	9341.01030928
31917	-0.24003834	-0.06840378	-0.2627132	-0.025554517	-0.13304362	-0.14871502	-0.236191	-0.24399534	-0.019502051	-0.25665823	-0.11202999	-0.3303358	-0.1950954	-0.056868758	-0.119556986	-0.18418218	-0.07589315	-0.38116238	-0.089839466	-0.21320143	-0.07589367	-0.122633316	-0.36789426	-0.14797598	-0.03613246	-0.06781509	-0.7258589	-0.16182892	-0.16494651	-0.37751374	-0.86143315	-0.23795582	-0.43604812	-0.11962693	-1.0472665	-0.4509727	2.1548512	-0.042804264	-0.3317339	-0.57410574	-0.34572434	-0.5933762	-0.91484874	-0.8779235	0	5	10	5936.20833333	4214.08928571
31918	-0.24003834	-0.06840378	-0.22749051	-0.025554517	-0.13304362	-0.14871502	-0.236191	-0.23298095	-0.019502051	0.3070527	-0.11202999	-0.3303358	-0.1950954	2.7926476	-0.119556986	-0.18418218	-0.07589315	-0.37130755	-0.089839466	-0.16394725	-0.07589367	-0.122633316	-0.36128443	-0.14797598	-0.03613246	-0.06781509	-0.14849058	-0.16182892	-0.16494651	-0.37751374	-0.548061	-0.1815361	-0.41771123	4.830733	-0.7566894	-0.41663224	-0.23092961	-0.042804264	-0.30710772	-0.5541047	-0.34551215	-0.5291933	0.038791064	-0.40629625	23	14	24	5936.84310019	5675.87145558
31921	-0.24003834	-0.06840378	-0.2627132	-0.025554517	-0.13304362	-0.14871502	-0.236191	-0.24399534	-0.019502051	-0.25665823	-0.11202999	-0.3303358	-0.1950954	-0.056868758	-0.119556986	-0.18418218	-0.07589315	-0.38116238	-0.089839466	-0.21320143	-0.07589367	14.205398	-0.36789426	-0.14797598	-0.03613246	-0.06781509	-0.7258589	-0.16182892	-0.16494651	-0.020662494	-0.67644525	-0.23795582	-0.39196086	-0.11962693	-0.7297055	-0.16644801	-0.33841005	-0.042804264	-0.270722	-0.20207603	-0.27089307	-0.33679652	-0.08826905	-0.04135435	12	3	21	5940.65454545	8721.34545455
31922	-0.24003834	-0.06840378	0.16252463	-0.025554517	-0.13304362	-0.14871502	1.5472441	2.4750483	-0.019502051	-0.08297252	-0.11202999	-0.3303358	-0.1950954	0.10765791	-0.119556986	-0.18418218	-0.07589315	-0.38116238	-0.089839466	-0.21320143	1.1135858	-0.122633316	-0.32574126	-0.14797598	-0.03613246	-0.06781509	1.3826383	-0.16182892	-0.16494651	0.06915195	0.79240733	-0.2357807	-0.4131168	-0.11937572	-0.9690901	-0.43789694	-0.07070841	-0.042804264	-0.29302025	-0.49783796	0.9670332	-0.462029	-0.7559728	-0.74042773	18	8	18	5940.42586086	1418.79831342
31923	-0.24003834	-0.06840378	-0.2627132	-0.025554517	0.9834443	-0.14871502	-0.236191	-0.24399534	-0.019502051	0.9085627	-0.11202999	-0.3303358	-0.1950954	-0.056868758	-0.119556986	-0.18418218	-0.07589315	-0.38116238	-0.089839466	-0.21320143	-0.07589367	-0.122633316	-0.36789426	-0.14797598	-0.03613246	-0.06781509	-0.7258589	-0.16182892	-0.16494651	-0.37751374	-0.90495104	-0.23795582	-0.41623417	-0.11962693	-0.858824	-0.4509727	0.8752696	-0.042804264	-0.3317339	-0.57410574	-0.35944942	-0.5918879	-0.8141789	-0.8776249	3	5	10	5935.09424084	2634.10994764
31924	-0.24003834	-0.06840378	-0.2627132	-0.025554517	-0.13304362	-0.14871502	-0.236191	-0.24399534	-0.019502051	-0.25665823	-0.11202999	-0.3303358	-0.1950954	-0.056868758	-0.119556986	-0.18418218	-0.07589315	-0.38116238	-0.089839466	-0.21320143	-0.07589367	-0.122633316	-0.36789426	-0.14797598	-0.03613246	-0.06781509	-0.7258589	-0.16182892	-0.16494651	-0.37751374	-0.58292335	-0.23512466	-0.43794137	-0.109552555	-0.5468127	-0.4509727	1.7091495	-0.042804264	-0.3317339	-0.5720805	-0.16655135	-0.5721749	-0.56793445	-0.87703604	0	5	10	5935.91818182	2895.89090909
31925	-0.24003834	-0.06840378	0.11094799	-0.025554517	-0.13304362	-0.14871502	-0.236191	-0.2083013	-0.019502051	-0.25665823	-0.11202999	-0.3303358	-0.1950954	-0.056868758	-0.119556986	-0.18418218	-0.07589315	-0.38116238	-0.089839466	-0.21320143	-0.07589367	-0.122633316	-0.36789426	-0.14797598	-0.03613246	-0.06781509	-0.7258589	-0.16182892	-0.16494651	-0.37751374	-0.8093998	-0.23795582	-0.42645413	-0.11962693	-1.0836657	-0.4509727	1.1816984	-0.042804264	-0.3317339	-0.57410574	-0.47356272	-0.5809792	-0.8855886	-0.8772728	4	5	10	5937.07534247	3958.41780822
31926	-0.24003834	-0.06840378	3.1962764	-0.025554517	-0.13304362	-0.14871502	-0.236191	-0.040383913	-0.019502051	-0.25665823	-0.11202999	-0.3303358	-0.1950954	-0.056868758	-0.119556986	-0.18418218	1.0483398	-0.38116238	-0.089839466	-0.21320143	-0.07589367	1.0770627	-0.36789426	-0.14797598	-0.03613246	-0.06781509	-0.6695832	-0.16182892	-0.16494651	0.010373412	-0.8672411	10.759961	-0.3825765	-0.118334845	-0.50255436	-0.44941315	3.8579314	-0.042804264	-0.32071042	-0.5157716	-0.66261435	-0.5225396	-0.22501144	-0.85539776	4	9	13	5939.40060241	4253.52409639
31927	-0.24003834	-0.06840378	-0.2627132	-0.025554517	-0.13304362	-0.14871502	0.075152144	-0.21087782	-0.019502051	0.38018224	-0.11202999	-0.3303358	-0.1950954	-0.056868758	-0.119556986	2.3783755	-0.029662717	-0.29016215	0.8242582	-0.21320143	-0.07589367	-0.122633316	-0.22956976	3.3051815	-0.03613246	-0.06781509	-0.23927972	-0.16182892	0.39364347	-0.37751374	-0.42082593	-0.22464079	-0.41914254	12.845324	-0.14178303	-0.10530423	-0.33689132	0.151259	-0.042448144	-0.39027563	-0.20438798	-0.47031888	0.7406735	0.06805773	6	14	24	5934.6775	5805.8775
31931	-0.24003834	-0.06840378	-0.2627132	-0.025554517	-0.027508425	-0.14871502	-0.10643258	-0.23316787	-0.019502051	-0.20934872	-0.11202999	-0.3303358	-0.1950954	-0.056868758	3.1890697	-0.18418218	-0.03765414	-0.07933118	-0.089839466	-0.21320143	-0.07589367	-0.122633316	-0.36789426	-0.14797598	-0.03613246	-0.06781509	-0.67687434	-0.16182892	-0.16494651	-0.37751374	-0.6237763	-0.23795582	-0.39853325	-0.11962693	-0.4787261	-0.3780639	-0.17723784	-0.042804264	0.40939975	-0.15196589	0.51984507	-0.48376453	0.9291668	-0.8222588	19	3	5	5933.46262626	8904.37171717
31932	-0.24003834	-0.06840378	1.6349082	-0.025554517	0.07345286	-0.09354751	-0.066706695	-0.18144727	-0.019502051	-0.25665823	-0.05716367	-0.3303358	-0.1950954	-0.056868758	-0.119556986	-0.18418218	-0.07589315	-0.38116238	-0.089839466	-0.21320143	-0.07589367	-0.122633316	-0.36789426	-0.14797598	-0.03613246	-0.06781509	-0.7258589	-0.16182892	-0.16494651	-0.37751374	-0.9131232	-0.23795582	-0.44831976	-0.11962693	-1.2276503	-0.4509727	0.10705851	-0.042804264	-0.3317339	-0.57410574	-0.2876098	-0.62214136	-0.9484825	-0.8781387	4	5	23	5935.03501094	1036.04814004
31933	-0.24003834	-0.06840378	-0.0629571	-0.025554517	-0.13304362	-0.14871502	-0.236191	-0.24399534	-0.019502051	0.39866883	-0.11202999	-0.3303358	-0.1950954	-0.056868758	-0.119556986	-0.18418218	-0.07589315	-0.38116238	-0.089839466	-0.21320143	-0.07589367	-0.122633316	-0.31846058	-0.14797598	-0.03613246	-0.06781509	0.28082612	-0.16182892	-0.16494651	-0.37751374	0.2640449	-0.23795582	-0.4578393	-0.11962693	-1.1481922	-0.4466876	-0.2672289	-0.042804264	-0.3298043	-0.5666047	0.39434972	-0.61119574	-0.8817823	-0.7647549	3	8	8	5931.34441088	1342.23867069
31934	-0.24003834	-0.06840378	-0.2627132	-0.025554517	-0.13304362	-0.14871502	-0.236191	-0.24399534	-0.019502051	-0.026710832	-0.11202999	-0.3303358	-0.1950954	-0.056868758	-0.119556986	-0.18418218	-0.07589315	-0.38116238	-0.089839466	-0.21320143	-0.07589367	-0.122633316	-0.36789426	-0.14797598	-0.03613246	-0.06781509	-0.7258589	-0.16182892	-0.16494651	-0.37751374	-0.7984509	-0.23795582	-0.40228897	-0.11962693	-1.0351393	-0.4509727	2.001706	-0.042804264	-0.3317339	-0.57410574	-0.26421052	-0.5682576	-0.8197389	-0.8762562	0	5	10	5938.45945946	3651.39189189
31935	-0.24003834	-0.06840378	0.4741461	-0.025554517	-0.13304362	-0.14871502	-0.21407263	-0.24030575	-0.019502051	-0.089207634	-0.11202999	-0.25222102	-0.1950954	-0.056868758	-0.119556986	1.1261792	-0.045489747	-0.26670396	1.835189	-0.21320143	-0.07589367	3.6876853	-0.34045947	-0.14797598	-0.03613246	-0.06781509	0.04676723	-0.10505384	2.723967	0.86660403	-0.05108497	-0.23428948	-0.4045046	-0.11962693	-0.09606761	-0.41798204	-0.32638177	-0.042804264	-0.3226761	-0.56908524	-0.054606542	0.50141895	1.1159042	-0.5415075	12	3	21	5936.56773212	4993.49162861
31936	-0.24003834	-0.06840378	-0.2627132	-0.025554517	-0.13304362	0.9723808	1.1524003	-0.24399534	-0.019502051	-0.25665823	-0.076195866	-0.3303358	-0.1950954	-0.056868758	-0.119556986	-0.18418218	-0.07589315	-0.21629748	-0.089839466	-0.21320143	-0.07589367	-0.122633316	-0.34186545	4.9279013	-0.03613246	-0.06781509	-0.31856942	-0.16182892	-0.16494651	0.20904516	-0.8682959	-0.23795582	-0.36676338	-0.11962693	-0.7703297	0.14396489	-0.33666176	-0.042804264	0.54079753	0.565083	-0.18677884	-0.1973095	-0.7489287	0.23446466	15	6	22	5942.35435435	8593.28528529
31938	-0.24003834	-0.06840378	-0.2627132	-0.025554517	-0.13304362	-0.14871502	-0.236191	-0.22017193	-0.019502051	-0.014875426	-0.11202999	-0.3303358	-0.1950954	-0.056868758	-0.119556986	-0.18418218	0.13718101	-0.13745975	-0.089839466	-0.21320143	-0.07589367	-0.122633316	-0.36789426	-0.14797598	-0.03613246	-0.06781509	-0.59110165	-0.16182892	-0.16494651	-0.35106236	-0.7440241	-0.23795582	-0.30883595	-0.11726194	-0.80550295	0.353522	0.05820557	-0.042804264	1.6097952	-0.1506476	-0.13380797	-0.48321596	2.19037	-0.10222211	0	3	5	5937.71755725	8886.45801527
31939	-0.24003834	-0.06840378	0.41730434	-0.025554517	17.901814	-0.14871502	-0.236191	-0.24399534	-0.019502051	-0.25665823	-0.11202999	-0.3303358	-0.1950954	-0.056868758	-0.119556986	-0.18418218	-0.07589315	-0.38116238	-0.089839466	-0.21320143	-0.07589367	-0.122633316	-0.36789426	-0.14797598	-0.03613246	-0.06781509	-0.7258589	-0.16182892	-0.16494651	2.2481565	-0.9263484	-0.23795582	-0.3538505	-0.10682175	-0.18411694	3.4906533	-0.33546326	0.025889443	-0.13941589	1.142352	-0.5192535	1.7042663	0.0118477605	2.7739673	10	6	12	5943.82089552	9289.14179104
31940	-0.24003834	-0.06840378	-0.2627132	-0.025554517	-0.13304362	-0.14871502	0.16016088	-0.23670372	-0.019502051	-0.25665823	-0.11202999	-0.3303358	-0.1950954	-0.056868758	-0.119556986	-0.18418218	-0.07589315	-0.38116238	-0.089839466	-0.21320143	-0.07589367	-0.122633316	0.5362188	-0.14797598	-0.03613246	-0.06781509	6.469989	-0.16182892	-0.16494651	-0.37751374	0.11455598	-0.23795582	-0.44984248	-0.11962693	-1.2044214	-0.4509727	-0.33832717	-0.042804264	-0.3317339	-0.54006284	0.23690656	-0.61772203	-0.88702476	-0.8005203	3	8	8	5932.43274854	1274.01520468
31941	-0.24003834	-0.06840378	-0.2627132	-0.025554517	-0.13304362	-0.14871502	-0.236191	-0.24399534	-0.019502051	-0.25665823	-0.11202999	-0.3303358	-0.1950954	-0.056868758	-0.119556986	-0.18418218	-0.07589315	-0.38116238	-0.089839466	-0.21320143	-0.07589367	-0.122633316	-0.36789426	-0.14797598	-0.03613246	-0.06781509	0.43587816	-0.16182892	-0.16494651	-0.37751374	0.0062036132	-0.23795582	-0.46396956	-0.11962693	-1.2006913	-0.44574732	-0.29008177	-0.042804264	-0.3317339	-0.5343737	0.1409434	-0.61653024	-0.8806996	-0.7707448	3	8	8	5931.65319865	1318.44360269
31942	-0.24003834	-0.06840378	-0.2627132	-0.025554517	-0.13304362	-0.14871502	-0.236191	-0.24399534	-0.019502051	-0.25665823	-0.11202999	-0.3303358	-0.1950954	-0.056868758	-0.119556986	-0.18418218	-0.07589315	-0.38116238	-0.089839466	-0.21320143	-0.07589367	-0.122633316	-0.36789426	-0.14797598	-0.03613246	-0.06781509	-0.683759	-0.16182892	-0.16494651	1.3766245	-0.9425263	-0.21020974	-0.45513195	-0.11757688	-0.88113654	1.1165607	-0.33808345	-0.042804264	-0.050161153	0.2258598	-0.5968736	0.9980379	-0.7984011	1.0629067	1	6	1	5940.08602151	6915.97849462
31943	-0.24003834	-0.06840378	-0.2627132	-0.025554517	-0.13304362	-0.14871502	-0.236191	-0.24399534	-0.019502051	-0.25665823	-0.11202999	-0.3303358	-0.1950954	-0.056868758	-0.119556986	-0.18418218	-0.07589315	-0.38116238	-0.089839466	-0.21320143	-0.07589367	-0.122633316	-0.36789426	-0.14797598	-0.03613246	-0.06781509	-0.4349387	-0.16182892	-0.16494651	-0.37751374	-0.9140199	-0.23795582	3.3464518	-0.11962693	-0.9210254	0.20515372	-0.33707002	-0.042804264	0.9656226	0.9541689	-0.65779537	-0.55514675	-0.31097218	0.35524422	0	10	12	5940.11764706	7815.82352941
31944	-0.24003834	-0.06840378	-0.2627132	-0.025554517	-0.13304362	-0.14871502	-0.236191	-0.24399534	-0.019502051	-0.25665823	-0.11202999	-0.3303358	-0.1950954	-0.056868758	-0.119556986	-0.18418218	-0.07589315	-0.38116238	-0.089839466	-0.21320143	-0.07589367	-0.122633316	-0.36789426	-0.14797598	-0.03613246	-0.06781509	-0.54708725	-0.16182892	-0.16494651	0.059589826	-0.6302774	-0.23795582	-0.18119964	-0.108021505	-0.4164569	0.023882652	-0.33811325	-0.042804264	-0.27460486	-0.28198218	0.08363085	0.46350393	0.37050328	0.16809535	0	3	1	5940.00651466	8458.70358306
31947	-0.24003834	-0.06840378	-0.22439225	-0.025554517	-0.13304362	-0.14871502	-0.236191	-0.23856705	-0.019502051	-0.100904375	-0.11202999	-0.24168733	-0.1950954	-0.056868758	-0.119556986	-0.18418218	-0.07589315	0.08546072	-0.089839466	-0.21320143	-0.07589367	-0.122633316	-0.36789426	-0.14797598	-0.03613246	-0.06781509	-0.30091146	-0.16182892	-0.16494651	-0.36062396	0.483045	-0.23795582	-0.34656653	-0.11962693	-0.23260967	-0.24810123	-0.17792702	0.0038839274	-0.28941905	-0.38845834	0.0856345	-0.5257635	2.8220987	-0.4779917	0	3	5	5935.79405034	8099.95652174
31948	-0.24003834	-0.06840378	-0.2627132	-0.025554517	-0.13304362	-0.14871502	-0.236191	-0.24399534	-0.019502051	-0.25665823	-0.11202999	-0.3303358	-0.1950954	-0.056868758	-0.119556986	-0.18418218	-0.07589315	-0.38116238	-0.089839466	-0.21320143	-0.07589367	-0.122633316	-0.36789426	-0.14797598	-0.03613246	-0.06781509	-0.2828432	-0.16182892	-0.16494651	-0.37751374	-0.75325847	-0.23795582	-0.2281169	-0.11962693	-0.3917415	-0.25575927	-0.33841005	-0.042804264	-0.22877349	-0.37251732	-0.0990419	1.2002578	0.3525529	-0.05881358	0	2	1	5939.97247706	8350.41284404
31949	-0.24003834	-0.06840378	-0.2627132	-0.025554517	0.037746605	2.648947	-0.08720983	-0.2372468	-0.019502051	0.053866744	0.08513584	0.25083837	-0.1950954	-0.056868758	-0.119556986	-0.18418218	-0.07589315	1.0965617	-0.089839466	-0.21320143	-0.07589367	1.171623	-0.20442498	0.7863878	-0.03613246	-0.06781509	0.25926778	-0.16182892	1.0742043	-0.37751374	1.6917804	-0.23795582	-0.29628327	-0.11962693	1.0043247	-0.20433706	-0.33806974	-0.042804264	-0.3234418	-0.45893797	0.9599837	-0.37002453	4.726585	-0.21476167	0	3	5	5942.04761905	8557.76470588
31950	-0.24003834	-0.06840378	-0.2627132	-0.025554517	-0.13304362	-0.14871502	-0.236191	-0.24399534	-0.019502051	-0.25665823	-0.11202999	-0.3303358	-0.1950954	-0.056868758	-0.119556986	-0.18418218	-0.07589315	-0.38116238	-0.089839466	-0.21320143	-0.07589367	-0.122633316	-0.36789426	-0.14797598	-0.03613246	-0.06781509	-0.7258589	-0.16182892	-0.16494651	0.25282314	-0.91663706	-0.23795582	-0.2773864	-0.098544896	0.14096393	3.4537919	-0.33559757	-0.042804264	-0.080711894	0.65795636	-0.2758914	2.5158205	0.04832921	2.1332114	1	2	1	5939.43589744	9320.70940171
31951	-0.24003834	-0.06840378	-0.2627132	-0.025554517	-0.13304362	-0.09409893	-0.236191	-0.22640048	-0.019502051	0.09327972	-0.11202999	-0.3303358	-0.1950954	-0.056868758	-0.119556986	-0.18418218	-0.07589315	-0.38116238	-0.089839466	-0.21320143	-0.07589367	-0.122633316	-0.3438057	-0.14797598	-0.03613246	-0.06781509	1.6544495	-0.16182892	-0.16494651	-0.37751374	0.730899	-0.2303944	-0.44201505	-0.11962693	-1.06649	-0.445987	-0.33309746	-0.042804264	-0.3314334	-0.5195746	0.7381407	-0.58552444	-0.74203336	-0.8261006	3	8	8	5945.28063241	1373.22924901
31952	-0.24003834	-0.06840378	1.560558	-0.025554517	-0.13304362	-0.14871502	-0.236191	0.00035337138	-0.019502051	-0.25665823	-0.11202999	-0.3303358	-0.1950954	-0.056868758	-0.119556986	-0.18418218	-0.07589315	-0.38116238	-0.089839466	-0.21320143	-0.07589367	-0.122633316	-0.36789426	-0.14797598	-0.03613246	-0.06781509	-0.7056085	-0.16182892	-0.16494651	-0.37751374	-0.8734923	-0.23795582	-0.45750692	-0.11962693	-0.8348529	-0.4509727	0.8802485	-0.042804264	-0.3317339	-0.57410574	-0.4447132	-0.60438854	-0.8890037	-0.87710994	4	5	23	5948.19339623	3734.43396226
31953	-0.24003834	-0.06840378	-0.2627132	-0.025554517	-0.13304362	-0.14871502	-0.236191	-0.24399534	-0.019502051	-0.25665823	-0.11202999	-0.3303358	-0.1950954	-0.056868758	-0.119556986	-0.18418218	-0.07589315	-0.38116238	-0.089839466	-0.21320143	-0.07589367	-0.122633316	-0.36789426	-0.14797598	-0.03613246	-0.06781509	-0.7258589	-0.16182892	-0.16494651	0.4680367	-0.8327684	-0.23795582	-0.07724419	-0.1194197	-0.7865431	-0.42630544	-0.33431605	-0.042804264	-0.3317339	-0.47216523	-0.6462015	1.4178276	-0.21070038	-0.37038368	1	2	1	5939.13913043	4376.95652174
31954	-0.24003834	-0.06840378	1.6266812	-0.025554517	-0.13304362	-0.14871502	-0.17922409	-0.22269723	-0.019502051	0.036666457	-0.11202999	-0.3303358	-0.1950954	-0.056868758	0.22232787	0.5456016	-0.033931226	-0.30468872	1.5677642	-0.21320143	-0.07589367	0.48676282	-0.3153197	0.5439745	-0.03613246	-0.024466002	-0.13356143	-0.16182892	1.103978	-0.36998662	-0.4892875	0.13283038	-0.3302277	-0.11854145	-0.3983817	-0.30694145	0.6159657	-0.042804264	-0.10662418	-0.521767	0.8248309	-0.5169092	0.25563467	-0.68854827	8	5	15	5951.50767656	5370.74718526
31957	-0.24003834	-0.06840378	-0.2627132	-0.025554517	-0.13304362	-0.14871502	-0.236191	-0.24399534	-0.019502051	0.036859103	-0.11202999	-0.3303358	-0.1950954	-0.056868758	-0.119556986	-0.18418218	-0.07589315	-0.38116238	-0.089839466	-0.21320143	-0.07589367	-0.122633316	-0.36789426	-0.14797598	-0.03613246	-0.06781509	-0.5648679	-0.16182892	-0.16494651	0.9352795	-0.82258976	-0.23795582	-0.42154163	-0.11962693	-0.8385014	-0.42868164	-0.20725916	-0.042804264	-0.25878835	-0.3255066	-0.53122735	1.2808623	-0.065313175	-0.4757374	1	2	1	5941	7248.65625
31958	-0.24003834	-0.06840378	-0.2627132	-0.025554517	-0.13304362	-0.14871502	-0.236191	-0.24399534	-0.019502051	-0.25665823	-0.11202999	-0.3303358	-0.1950954	-0.056868758	-0.119556986	-0.18418218	-0.07589315	-0.38116238	-0.089839466	-0.21320143	-0.07589367	-0.122633316	-0.36789426	-0.14797598	-0.03613246	-0.06781509	-0.62065554	-0.16182892	-0.16494651	-0.30478942	-0.7462654	-0.23795582	-0.406	-0.11962693	-0.8700508	-0.16266076	-0.33814365	0.35775873	0.6948113	0.5514619	-0.49292886	0.81494915	-0.38093942	0.23503757	0	2	1	5947.33157895	7826.54736842
31959	-0.24003834	-0.06840378	-0.2627132	-0.025554517	-0.13304362	-0.14871502	-0.236191	-0.24399534	-0.019502051	-0.1754152	-0.11202999	-0.3303358	-0.1950954	-0.056868758	-0.119556986	-0.18418218	-0.07589315	0.25067466	-0.089839466	-0.21320143	-0.07589367	-0.122633316	-0.33314726	-0.14797598	-0.03613246	-0.06781509	0.60122216	-0.16182892	-0.16494651	-0.37751374	3.2679617	-0.23795582	-0.35355058	-0.11570791	0.7135893	-0.33809087	-0.33710507	-0.042804264	-0.17725441	-0.34744626	0.40749452	-0.5125037	4.5346856	-0.3779003	2	3	5	5940.04222222	7947.18222222
31960	-0.24003834	-0.06840378	-0.2627132	-0.025554517	-0.13304362	-0.14871502	-0.236191	-0.24399534	-0.019502051	-0.25665823	-0.11202999	-0.3303358	-0.1950954	-0.056868758	-0.119556986	-0.18418218	-0.07589315	-0.38116238	-0.089839466	-0.21320143	-0.07589367	-0.122633316	-0.36789426	-0.14797598	-0.03613246	-0.06781509	-0.7258589	-0.16182892	-0.16494651	-0.33160433	-0.93028843	-0.23795582	-0.4144879	-0.11962693	-0.3765033	3.2207434	-0.33639994	-0.042804264	-0.06352608	1.5876856	-0.57032067	0.99924666	-0.26886907	2.0359466	0	6	3	5943.67647059	9146.36764706
31961	-0.24003834	-0.06840378	0.11717026	-0.025554517	-0.13304362	-0.11199916	3.8329864	14.655333	24.94076	-0.23702991	-0.11202999	-0.13298494	-0.1950954	-0.056868758	-0.119556986	-0.18418218	-0.07589315	-0.38116238	-0.089839466	-0.21320143	10.354671	-0.122633316	-0.34513512	-0.14797598	-0.03613246	-0.06781509	-0.1790772	-0.16182892	-0.16494651	-0.32848102	-0.30320036	-0.23795582	-0.45975825	-0.118585736	-0.9596329	-0.39412573	-0.034829237	-0.042804264	-0.30386606	-0.46431822	-0.25230375	-0.61528915	-0.8729816	-0.8401839	18	8	18	5951.59158576	2059.74951456
31962	-0.24003834	-0.06840378	7.5590954	-0.025554517	-0.13304362	-0.14871502	-0.236191	-0.18713038	-0.019502051	-0.25665823	-0.11202999	-0.3303358	-0.1950954	-0.056868758	-0.119556986	-0.18418218	-0.07589315	-0.38116238	-0.089839466	-0.21320143	-0.07589367	-0.122633316	-0.36789426	-0.14797598	-0.03613246	-0.06781509	-0.7258589	2.9549055	-0.16494651	-0.37751374	-0.899049	-0.23795582	-0.45281288	-0.11962693	-0.31374714	-0.4509727	0.3330643	-0.042804264	-0.3317339	-0.57410574	-0.4824965	-0.58808553	-0.7895482	-0.8770669	4	5	9	5942.32900433	3866.37662338
31964	-0.24003834	-0.06840378	4.4411573	-0.025554517	-0.13304362	-0.14871502	-0.19554523	0.49915618	-0.019502051	0.32049826	-0.11202999	-0.3303358	-0.1950954	-0.056868758	-0.119556986	-0.18418218	-0.07589315	-0.38116238	-0.089839466	-0.21320143	-0.07589367	-0.122633316	-0.36789426	-0.14797598	-0.03613246	-0.06781509	-0.5257413	0.57717764	-0.16494651	-0.37751374	-0.9234375	-0.23795582	-0.43827692	-0.11962693	-0.8014316	-0.4509727	0.06677955	-0.042804264	-0.3279949	-0.5452303	-0.22279643	-0.59911555	-0.8729182	-0.87762815	4	5	23	5939.35148515	2391.97029703
31965	-0.24003834	-0.06840378	0.6445828	-0.025554517	-0.13304362	-0.14871502	-0.236191	-0.106214516	-0.019502051	-0.25665823	-0.11202999	-0.3303358	-0.11951624	-0.056868758	-0.119556986	0.010215691	-0.07589315	-0.38116238	5.547435	-0.21320143	-0.07589367	10.278977	-0.36789426	-0.14797598	-0.03613246	-0.06781509	-0.26898897	-0.16182892	0.92232287	-0.37751374	-0.42731327	-0.23795582	-0.3990083	-0.11787999	-0.43561116	-0.20986898	-0.33702725	-0.042804264	0.28534985	-0.49562263	0.13059041	-0.50894815	0.16269048	-0.44452047	12	3	21	5948.30246914	5170.62654321
31966	-0.24003834	-0.06840378	-0.05030323	-0.025554517	-0.13304362	-0.14871502	-0.236191	-0.24399534	-0.019502051	-0.25665823	-0.11202999	-0.3303358	-0.1950954	-0.056868758	-0.119556986	-0.18418218	-0.07589315	-0.38116238	-0.089839466	-0.21320143	-0.07589367	-0.122633316	-0.36789426	-0.14797598	-0.03613246	-0.06781509	-0.3385163	-0.16182892	-0.16494651	2.1928387	-0.82017267	-0.08001676	-0.4406461	-0.11962693	-0.99842465	-0.2935318	-0.18818587	-0.042804264	-0.02835508	-0.45579532	-0.606232	0.72114897	-0.6206514	-0.36152568	1	2	1	5943.75935829	5443.96791444
31967	-0.24003834	-0.06840378	-0.2627132	-0.025554517	-0.13304362	-0.14871502	-0.236191	-0.24399534	-0.019502051	0.4074694	-0.11202999	-0.3303358	-0.1950954	-0.056868758	-0.119556986	-0.18418218	-0.07589315	-0.37762678	-0.089839466	-0.21320143	-0.07589367	-0.122633316	-0.36789426	-0.14797598	-0.03613246	-0.06781509	-0.61950266	-0.16182892	-0.16494651	-0.30103704	0.030690325	-0.2365277	-0.089818224	-0.11480381	-0.3094225	-0.308095	1.380489	-0.042804264	-0.25044945	-0.28680924	0.055210676	-0.19490571	0.68521637	-0.005270861	0	5	10	5924.91666667	7077.76934524
31968	-0.24003834	-0.06840378	-0.2627132	-0.025554517	-0.13304362	0.008857183	-0.236191	-0.2212113	-0.019502051	-0.25665823	-0.11202999	-0.3303358	-0.1950954	-0.056868758	-0.119556986	-0.18418218	-0.07589315	-0.38116238	-0.089839466	-0.21320143	-0.07589367	-0.122633316	-0.36789426	-0.14797598	-0.03613246	-0.06781509	1.4332641	-0.16182892	-0.16494651	-0.37751374	0.59324205	-0.23795582	-0.46145892	-0.118558	-1.2327756	-0.4509727	-0.3303696	-0.042804264	-0.3317339	-0.57190406	0.31679332	-0.6144403	-0.7956839	-0.8721225	3	8	8	5943.75441176	1196.68382353
31969	-0.24003834	-0.06840378	-0.2627132	-0.025554517	-0.13304362	3.2895803	-0.236191	-0.23052809	-0.019502051	-0.25665823	0.60819453	-0.3303358	-0.1950954	-0.056868758	-0.119556986	-0.18418218	-0.07589315	-0.38116238	-0.089839466	-0.21320143	-0.07589367	0.5811765	-0.36789426	-0.14797598	-0.03613246	-0.06781509	-0.6935508	-0.16182892	-0.16494651	-0.37751374	-0.9439227	-0.2376646	-0.466408	-0.11962693	-1.1790235	-0.4509727	2.603842	-0.042804264	-0.3317339	-0.57410574	-0.62150294	-0.6207944	-0.8887181	-0.87803894	0	5	10	5949.63881402	1721.65768194
31970	-0.24003834	-0.06840378	0.2792692	-0.025554517	3.35079	0.71922374	-0.236191	-0.23021448	-0.019502051	-0.25665823	-0.11202999	-0.3303358	-0.022036666	-0.056868758	-0.119556986	-0.094799824	-0.07589315	-0.38116238	4.6018667	-0.21320143	-0.07589367	1.6378325	-0.36789426	-0.14797598	-0.03613246	-0.06781509	-0.5012105	0.3691102	6.3172765	-0.044515856	-0.57944024	-0.23795582	-0.42609298	-0.11907998	-0.35075167	-0.44968143	-0.33650956	-0.042804264	-0.3317339	-0.5712234	1.7190704	-0.2284882	0.5341932	-0.7537683	8	13	15	5937.67704918	4722.7295082
31971	-0.24003834	-0.06840378	-0.2627132	-0.025554517	-0.13304362	0.750679	-0.236191	-0.24399534	-0.019502051	-0.042169485	-0.11202999	-0.27503556	-0.1950954	-0.056868758	-0.119556986	0.69798326	-0.07589315	-0.17355731	-0.089839466	-0.21320143	-0.07589367	0.25189504	-0.36789426	-0.14797598	-0.03613246	-0.06781509	-0.37389743	-0.16182892	-0.16494651	0.010732765	-0.60044485	-0.23795582	-0.2519606	-0.11962693	-0.88580865	1.5476555	-0.33473018	-0.042804264	-0.13619542	-0.36994192	-0.3898419	-0.08214381	-0.2917409	0.7887682	6	6	3	5935.43277311	4838.55252101
31972	-0.24003834	-0.06840378	0.5232433	-0.025554517	-0.13304362	-0.14871502	-0.236191	-0.23427959	-0.019502051	-0.25665823	-0.11202999	-0.3303358	-0.1950954	-0.056868758	-0.119556986	-0.18418218	-0.07589315	-0.38116238	-0.089839466	-0.21320143	-0.07589367	-0.122633316	-0.36789426	-0.14797598	-0.03613246	-0.06781509	-0.6466468	-0.16182892	-0.16494651	-0.35356984	-0.8224889	-0.18018721	-0.4518082	-0.11962693	-1.0556732	-0.25546598	-0.33793613	-0.028266933	0.6784351	-0.2683081	-0.3662771	1.0843204	-0.24867211	-0.3080251	4	2	1	5944.74042553	5476.51914894
31973	-0.24003834	-0.06840378	-0.02211222	-0.025554517	-0.13304362	0.08509326	-0.21633886	-0.23943818	-0.019502051	-0.1744915	-0.11202999	-0.3303358	-0.1950954	-0.056868758	-0.119556986	-0.18418218	-0.07589315	-0.29579473	0.3704841	-0.21320143	-0.07589367	-0.122633316	-0.36789426	-0.14797598	-0.03613246	-0.06781509	-0.6374634	-0.16182892	-0.056577127	-0.09325923	-0.7733715	0.0006494036	-0.20847532	2.3732445	-0.76363736	-0.41403297	-0.30234998	-0.042804264	-0.28344023	-0.5480311	-0.5180458	-0.1830732	-0.2661007	-0.49929556	8	14	24	5941.36748634	5651.55464481
31976	-0.24003834	-0.06840378	-0.2627132	-0.025554517	-0.13304362	-0.14871502	-0.236191	-0.24399534	-0.019502051	-0.25665823	-0.11202999	-0.3303358	-0.1950954	-0.056868758	-0.119556986	-0.18418218	-0.07589315	-0.38116238	-0.089839466	-0.21320143	-0.07589367	-0.122633316	-0.36789426	-0.14797598	-0.03613246	-0.06781509	-0.6587895	-0.16182892	-0.16494651	-0.25125772	-0.9358696	0.1644274	-0.33488607	-0.005301448	0.7020572	3.8042326	-0.32866713	-0.032061268	1.8054559	0.36991367	-0.44254205	1.0697254	-0.00968379	1.290059	0	6	3	5951.5	9510.31132075
31977	-0.24003834	-0.06840378	0.14429283	-0.025554517	-0.13304362	-0.14871502	3.7335172	11.464367	13.2964115	-0.25665823	-0.11202999	-0.098898806	-0.1950954	-0.056868758	-0.119556986	-0.18418218	-0.07589315	-0.38116238	-0.089839466	-0.21320143	7.3209968	-0.122633316	-0.29582307	-0.14797598	-0.03613246	-0.06781509	0.17476498	-0.16182892	-0.16494651	-0.34883964	-0.38371527	-0.23795582	-0.45633978	-0.11691951	-0.937103	-0.43817458	0.10511453	-0.042804264	-0.302948	-0.4605103	-0.15788874	-0.60731804	-0.8434903	-0.876177	18	8	18	5950.75937066	2133.11198519
31978	-0.24003834	-0.06840378	1.1319929	-0.025554517	-0.13304362	-0.14871502	-0.236191	-0.21981965	-0.019502051	-0.25665823	-0.11202999	-0.3303358	-0.1950954	-0.056868758	-0.119556986	-0.18418218	-0.07589315	-0.38116238	-0.089839466	-0.21320143	-0.07589367	-0.122633316	-0.36789426	-0.14797598	-0.03613246	-0.06781509	-0.7258589	-0.16182892	-0.16494651	-0.37751374	-0.9000903	-0.23795582	-0.45561218	-0.11962693	-1.0473449	-0.4509727	0.44817334	-0.042804264	-0.3317339	-0.57410574	-0.5154714	-0.6064088	-0.9093777	-0.8773766	4	5	23	5944.12162162	3519.49099099
31979	-0.24003834	-0.06840378	-0.2627132	-0.025554517	-0.13304362	-0.14871502	-0.236191	-0.24399534	-0.019502051	-0.25665823	-0.11202999	-0.3303358	-0.1950954	-0.056868758	-0.119556986	-0.18418218	-0.07589315	-0.38116238	-0.089839466	-0.21320143	-0.07589367	-0.122633316	-0.36789426	-0.14797598	-0.03613246	-0.06781509	0.031442754	-0.16182892	-0.16494651	-0.37751374	-0.84296346	-0.19738573	-0.44328466	-0.11962693	-0.56331766	0.08791502	-0.33739758	-0.042804264	2.6393545	0.26269254	-0.6818539	-0.55525607	-0.63151884	0.050358836	3	6	3	5954.51666667	4317.58333333
31980	-0.24003834	-0.06840378	-0.24895066	-0.025554517	-0.13304362	0.10876529	-0.16331719	-0.22435531	-0.019502051	0.354193	-0.11202999	-0.3303358	-0.1950954	-0.056868758	-0.119556986	0.7066137	-0.07589315	-0.15905498	9.061043	-0.21320143	-0.07589367	1.022662	-0.36789426	-0.14797598	-0.03613246	-0.06781509	-0.5892928	0.06836028	3.2263741	-0.10318087	-0.6406542	-0.23795582	-0.34727207	-0.11900999	-0.4474228	-0.15907769	-0.33571407	-0.042804264	1.1939191	-0.24945617	0.06788364	-0.42626283	-0.22376826	-0.38412824	8	6	15	5934.05325444	4878.4556213
31981	-0.24003834	-0.06840378	-0.2627132	-0.025554517	-0.13304362	-0.14871502	-0.236191	-0.24399534	-0.019502051	-0.25665823	-0.11202999	-0.3303358	-0.1950954	-0.056868758	-0.119556986	1.0724888	-0.07589315	-0.38116238	-0.089839466	-0.21320143	-0.07589367	-0.122633316	-0.36789426	-0.14797598	-0.03613246	-0.06781509	0.72566605	-0.16182892	-0.16494651	-0.37751374	-0.2857133	-0.1488201	-0.30264974	-0.11962693	-0.94659317	-0.41651797	0.23305058	-0.042804264	0.53858423	-0.55229074	0.05493127	-0.5019276	1.1644139	-0.67917365	6	3	11	5945.42386831	5346.57613169
31983	-0.24003834	-0.06840378	-0.2627132	-0.025554517	-0.13304362	-0.14871502	-0.236191	-0.24399534	-0.019502051	0.02680986	-0.11202999	-0.3303358	-0.1950954	-0.056868758	-0.119556986	-0.18418218	-0.02347769	-0.38116238	-0.089839466	-0.21320143	-0.07589367	-0.122633316	-0.36789426	-0.14797598	-0.03613246	-0.06781509	-0.68388206	-0.16182892	-0.16494651	1.1079571	-0.861926	-0.23795582	-0.35263	-0.11962693	-0.6936806	0.316806	-0.3372162	-0.042804264	-0.17428568	-0.03444213	-0.3185473	0.6405607	-0.33660203	0.87348926	1	2	1	5947.46485261	6669.52380952
31984	-0.24003834	-0.06840378	-0.2627132	-0.025554517	-0.13304362	-0.14871502	-0.236191	-0.24399534	-0.019502051	-0.25665823	-0.11202999	-0.3303358	-0.1950954	-0.056868758	-0.119556986	-0.18418218	-0.07589315	-0.3608223	-0.089839466	-0.21320143	-0.07589367	-0.122633316	-0.36789426	-0.14797598	-0.03613246	-0.06781509	-0.52571195	-0.16182892	-0.16494651	0.40727937	-0.37277505	-0.11640051	-0.434375	-0.11912799	-0.17819244	0.12428373	-0.3383602	-0.015457252	0.06197226	0.010888763	0.15315875	0.39204434	0.7596456	0.45154494	1	3	5	5948.49753695	6782.04926108
31985	-0.24003834	-0.06840378	-0.2001179	-0.025554517	-0.13304362	-0.039558347	-0.20538256	-0.24399534	-0.019502051	-0.03065341	-0.11202999	-0.057080314	-0.1950954	-0.056868758	-0.119556986	-0.18418218	-0.07589315	-0.039438482	-0.089839466	-0.21320143	-0.07589367	-0.122633316	-0.36789426	-0.14797598	-0.03613246	-0.06781509	-0.3239674	-0.16182892	7.762484	-0.37751374	-0.71615064	0.17638822	-0.4429819	-0.11915744	0.13646032	0.4283482	-0.32416284	-0.042804264	-0.13563251	0.14721523	0.9917002	-0.53051794	0.38209948	0.45339498	8	13	15	5942.83489681	6829.32457786
31986	-0.24003834	-0.06840378	2.4761698	-0.025554517	-0.13304362	-0.14871502	-0.236191	-0.22844616	-0.019502051	0.054612037	-0.11202999	-0.3303358	-0.1950954	-0.056868758	-0.119556986	-0.18418218	-0.07589315	-0.38116238	-0.089839466	-0.21320143	-0.07589367	-0.122633316	-0.36789426	-0.14797598	-0.03613246	-0.06781509	-0.5662815	1.4207627	-0.16494651	-0.37751374	-0.89695585	-0.23795582	-0.3781642	-0.11962693	-0.7663553	0.2204258	-0.33788532	-0.042804264	0.22980836	-0.045463976	-0.5364487	-0.5490045	0.15119559	0.5179178	4	3	9	5944.63414634	7689.31097561
31987	-0.24003834	-0.06840378	-0.2627132	-0.025554517	-0.13304362	-0.14871502	-0.236191	-0.24399534	-0.019502051	-0.10852622	-0.11202999	-0.3303358	-0.1950954	-0.056868758	-0.119556986	-0.18418218	-0.07589315	-0.38116238	-0.089839466	-0.21320143	-0.07589367	-0.122633316	-0.36789426	-0.14797598	-0.03613246	-0.06781509	-0.69617987	-0.16182892	-0.16494651	-0.3191779	-0.3451835	-0.23795582	-0.39228103	-0.115085386	-0.117149405	-0.17425211	-0.33676717	-0.036716565	-0.085210115	-0.044628672	-0.3579284	0.6649607	0.81397337	-0.19140016	0	3	5	5949.6	7839.98867925
31989	-0.24003834	-0.06840378	-0.2627132	-0.025554517	-0.13304362	-0.14871502	-0.236191	-0.24399534	-0.019502051	-0.106792666	-0.11202999	-0.3303358	-0.1950954	-0.056868758	-0.119556986	-0.18418218	-0.07589315	-0.38116238	-0.089839466	-0.21320143	-0.07589367	-0.122633316	-0.36789426	-0.14797598	-0.03613246	-0.06781509	-0.7258589	-0.16182892	-0.16494651	0.47738686	-0.9421448	-0.1289494	-0.35506028	-0.11706362	-0.052271917	3.1953104	-0.23954375	-0.042804264	1.6466355	0.4955445	-0.5730865	2.304995	-0.49159157	1.9756218	1	6	3	5944.12209302	9572.77906977
31990	-0.24003834	-0.06840378	-0.12175745	-0.025554517	-0.13304362	-0.14871502	-0.236191	1.0183377	-0.019502051	-0.25665823	-0.11202999	-0.3303358	-0.1950954	-0.056868758	-0.119556986	-0.18418218	-0.07589315	-0.38116238	-0.089839466	-0.21320143	-0.07589367	-0.122633316	-0.36789426	-0.14797598	-0.03613246	-0.06781509	-0.71060425	-0.16182892	-0.16494651	-0.36607784	-0.93515915	-0.23795582	-0.45368266	-0.11962693	-0.5656879	-0.4509727	0.6565294	-0.042804264	-0.3317339	-0.55109394	-0.449531	-0.5985411	-0.94509715	-0.8782104	20	5	18	5945.6142132	1898.01015228
31991	-0.24003834	-0.06840378	-0.16871943	-0.025554517	-0.13304362	1.0287476	-0.236191	-0.20902406	-0.019502051	-0.25665823	-0.11202999	-0.2709379	-0.1950954	-0.056868758	-0.119556986	0.2519781	-0.07589315	-0.31048346	13.986592	-0.21320143	-0.07589367	0.7807377	-0.33716497	-0.14797598	-0.03613246	-0.06781509	-0.64137876	-0.16182892	10.065423	-0.36305124	-0.7669642	-0.23793496	-0.4180144	-0.1173181	-0.72834134	-0.42600933	-0.33685556	-0.042804264	-0.2954604	-0.48364636	-0.01396083	-0.31012392	-0.24285848	-0.6173739	8	3	15	5942.45648604	4601.04597701
31992	-0.24003834	-0.06840378	-0.2627132	-0.025554517	-0.13304362	-0.14871502	-0.236191	-0.23401244	-0.019502051	0.66112626	-0.11202999	-0.3303358	-0.1950954	0.43340677	-0.119556986	-0.18418218	-0.057036985	-0.29988223	1.0298051	-0.15332457	-0.07589367	-0.122633316	-0.36789426	-0.14797598	-0.03613246	-0.06781509	-0.6174902	-0.16182892	3.5754824	-0.37751374	-0.8018699	-0.23458718	-0.36389214	7.7696066	-0.61283743	-0.3822456	-0.3362821	-0.042804264	-0.09969792	-0.49392745	-0.14225627	-0.4875062	-0.30581707	-0.47858444	8	14	24	5943.73658927	5700.18094476
31993	-0.24003834	-0.06840378	1.9739968	-0.025554517	-0.13304362	-0.14871502	-0.236191	-0.24399534	-0.019502051	-0.25665823	-0.11202999	-0.3303358	-0.1950954	-0.056868758	-0.119556986	-0.18418218	-0.07589315	-0.38116238	-0.089839466	-0.21320143	-0.07589367	-0.122633316	-0.36789426	-0.14797598	-0.03613246	-0.06781509	-0.7129224	-0.16182892	-0.16494651	0.7353699	-0.866578	3.2818968	-0.3668411	-0.11541663	-0.49031	-0.08234414	-0.01726064	-0.042804264	-0.2343422	-0.4641083	-0.4567475	0.5830344	-0.31555182	0.07005815	1	9	13	5944.61666667	6730.18333333
31994	-0.24003834	-0.06840378	-0.2627132	-0.025554517	-0.13304362	-0.14871502	-0.236191	-0.24399534	-0.019502051	-0.25665823	-0.11202999	-0.3303358	-0.1950954	-0.056868758	-0.119556986	-0.18418218	-0.07589315	-0.38116238	-0.089839466	-0.21320143	-0.07589367	-0.122633316	-0.36789426	-0.14797598	-0.03613246	-0.06781509	-0.7258589	-0.16182892	-0.16494651	0.039095722	-0.9264009	-0.2133561	-0.25330013	-0.10066874	-0.055567488	4.4582376	-0.2938352	-0.042092096	0.10168628	1.1517254	-0.4702111	1.0406362	-0.068081774	4.1683245	1	6	3	5946.57410882	9431.53095685
31995	-0.24003834	-0.06840378	0.0025665676	-0.025554517	-0.13304362	-0.14871502	0.4396238	0.009743035	-0.019502051	-0.25665823	-0.11202999	-0.3303358	-0.1950954	-0.056868758	-0.119556986	-0.18418218	-0.07589315	-0.38116238	-0.089839466	-0.21320143	-0.07589367	-0.122633316	-0.36789426	-0.14797598	-0.03613246	-0.06781509	-0.7258589	-0.16182892	-0.16494651	-0.37751374	-0.837317	-0.23795582	-0.4663119	-0.11962693	-1.2892336	-0.4509727	-0.33841005	-0.042804264	-0.3317339	-0.57410574	-0.85914505	-0.62397844	-0.94999725	-0.8782104	17	0	26	5941.81927711	1114.73493976
31996	-0.24003834	-0.06840378	-0.13552146	-0.025554517	-0.13304362	-0.14871502	-0.236191	-0.23264043	-0.019502051	-0.25665823	-0.11202999	-0.3303358	-0.1950954	-0.056868758	-0.119556986	0.070228584	-0.07589315	-0.38116238	0.02605608	-0.21320143	-0.07589367	-0.122633316	-0.36789426	-0.14797598	-0.03613246	-0.06781509	-0.2806962	-0.16182892	-0.16494651	0.32686374	-0.6329279	-0.19475257	-0.4192214	-0.11087919	-0.73847616	-0.21415983	-0.26211333	-0.042804264	-0.29005906	-0.535075	-0.43353966	-0.12699558	-0.17656259	-0.067218795	6	2	1	5947.80502216	5537.08271787
31997	-0.24003834	-0.06840378	-0.2627132	-0.025554517	-0.050501578	-0.14871502	0.026572326	-0.2334131	-0.019502051	0.22977704	-0.11202999	-0.3303358	-0.1950954	-0.056868758	-0.119556986	0.03966884	-0.07589315	-0.38116238	-0.089839466	-0.21320143	-0.07589367	-0.122633316	-0.36371216	-0.14797598	-0.03613246	-0.06781509	-0.106999755	-0.16182892	-0.16494651	0.31755018	-0.1921242	-0.23564807	-0.19987962	-0.06995686	-0.76769733	-0.0846074	-0.33718708	-0.04058121	-0.12517548	-0.3689699	-0.3993897	0.074237354	0.68777514	0.019936195	1	3	5	5948.23426061	5851.87408492
31998	-0.24003834	-0.06840378	-0.2627132	-0.025554517	-0.13304362	-0.14871502	-0.236191	-0.24399534	-0.019502051	-0.04789411	-0.11202999	-0.3303358	-0.1950954	-0.056868758	-0.119556986	-0.18418218	-0.07589315	-0.38116238	-0.089839466	-0.21320143	-0.07589367	-0.122633316	-0.36789426	-0.14797598	-0.03613246	-0.06781509	-0.7258589	-0.16182892	-0.16494651	-0.37751374	-0.9098895	-0.23795582	-0.4037082	-0.11962693	-0.6594805	-0.10419422	1.7881237	-0.042804264	-0.3317339	-0.43756709	-0.48442864	0.62449175	-0.49671468	-0.23303165	0	5	10	5949.66304348	8292.0326087
31999	-0.24003834	-0.06840378	-0.2627132	-0.025554517	-0.13304362	-0.14871502	-0.236191	-0.14081314	-0.019502051	-0.25665823	-0.11202999	-0.3303358	-0.1950954	-0.056868758	-0.119556986	-0.18418218	-0.07589315	-0.38116238	-0.089839466	-0.21320143	-0.07589367	-0.122633316	-0.36789426	-0.14797598	-0.03613246	-0.06781509	-0.7258589	-0.16182892	-0.16494651	-0.37751374	-0.872359	-0.23795582	-0.46555322	-0.11962693	-1.0599093	-0.4509727	0.4499658	-0.042804264	-0.3317339	-0.57410574	-0.451952	-0.6207554	-0.9360091	-0.8782104	0	5	10	5947.71323529	3460.38970588
32000	-0.24003834	-0.06840378	-0.1297779	-0.025554517	-0.13304362	-0.12388759	-0.17904675	-0.20760366	-0.019502051	0.93309385	-0.11202999	-0.3303358	-0.03762938	-0.056868758	-0.009480698	0.32771176	-0.07589315	-0.35640132	0.69572383	-0.21320143	-0.07589367	-0.122633316	-0.3442696	0.087290674	-0.03613246	-0.06781509	0.09124742	-0.16182892	4.101689	-0.36152026	0.15270406	-0.026242781	-0.3554191	7.2047787	-0.50279343	-0.31818464	-0.28530988	-0.042804264	-0.040359102	-0.45006028	0.20558313	-0.49348575	0.7731407	-0.1778043	8	14	24	5942.63091787	5760.87826087
32001	-0.24003834	-0.06840378	-0.1656022	-0.025554517	-0.13304362	-0.14871502	-0.236191	-0.24399534	-0.019502051	-0.25665823	-0.11202999	-0.3303358	-0.1950954	-0.056868758	-0.119556986	-0.18418218	-0.07589315	-0.38116238	-0.089839466	-0.21320143	-0.07589367	-0.122633316	-0.36789426	-0.14797598	-0.03613246	-0.06781509	-0.5164268	-0.16182892	-0.16494651	-0.37751374	-0.819519	-0.23795582	-0.39145014	-0.11962693	-0.2828145	0.8957307	-0.33590493	-0.042804264	-0.06830457	-0.072834305	-0.54075176	1.5909163	-0.5471681	0.7792708	0	2	1	5947.94845361	6577.63917526
32002	-0.24003834	-0.06840378	5.847233	-0.025554517	-0.13304362	-0.14871502	-0.236191	0.45553014	-0.019502051	-0.23557405	-0.027937971	-0.3303358	-0.1950954	-0.056868758	-0.119556986	-0.18418218	-0.07589315	-0.38116238	-0.089839466	-0.21320143	-0.07589367	-0.122633316	-0.36789426	-0.14797598	-0.03613246	-0.06781509	-0.6322243	2.6751556	-0.16494651	-0.37751374	-0.83521205	-0.23795582	-0.45706064	-0.11962693	-0.64490557	-0.4509727	0.09871341	-0.042804264	-0.3317339	-0.5475573	-0.27194905	-0.61609715	-0.91023326	-0.87816083	4	5	9	5949.97309942	1536.46549708
32003	-0.24003834	-0.06840378	0.37324885	-0.025554517	-0.13304362	-0.14871502	-0.236191	-0.20757502	-0.019502051	-0.25665823	-0.11202999	-0.3303358	-0.1950954	-0.056868758	-0.119556986	-0.18418218	-0.07589315	-0.38116238	-0.089839466	-0.21320143	-0.07589367	-0.122633316	-0.36789426	-0.14797598	-0.03613246	-0.06781509	-0.6915142	-0.16182892	-0.16494651	-0.37751374	-0.93332845	-0.23795582	-0.46111867	-0.11962693	-1.1974441	-0.4509727	0.51036394	-0.042804264	-0.3317339	-0.57410574	-0.26223573	-0.6094887	-0.93955576	-0.87817454	4	5	23	5947.70186335	2699.22981366
32004	-0.24003834	-0.06840378	-0.2627132	-0.025554517	-0.13304362	-0.14871502	-0.236191	-0.24399534	-0.019502051	-0.25665823	-0.11202999	-0.3303358	-0.1950954	-0.056868758	-0.119556986	-0.18418218	-0.07589315	-0.38116238	-0.089839466	-0.21320143	-0.07589367	-0.122633316	-0.36789426	-0.14797598	-0.03613246	-0.06781509	-0.7258589	-0.16182892	-0.16494651	0.5050066	-0.8280406	-0.23795582	-0.30143705	-0.11962693	-0.9672547	-0.3930619	-0.33841005	-0.042804264	-0.3317339	-0.5107891	-0.46899384	0.44962698	-0.3960655	0.061858296	1	2	1	5943.82432432	6950.41216216
32005	-0.24003834	-0.06840378	-0.2627132	-0.025554517	-0.13304362	-0.14871502	-0.236191	-0.24399534	-0.019502051	-0.25665823	-0.11202999	-0.3303358	-0.1950954	-0.056868758	-0.119556986	-0.18418218	-0.07589315	-0.38116238	-0.089839466	-0.21320143	-0.07589367	-0.122633316	-0.36789426	-0.14797598	-0.03613246	-0.06781509	-0.67939246	-0.16182892	-0.16494651	-0.014656004	-0.9016926	-0.23795582	-0.35178414	-0.11962693	-0.5811644	-0.1714883	-0.3370913	-0.042804264	-0.15717413	-0.11118678	-0.041480124	0.08725074	-0.072242945	0.5283735	0	2	1	5954.17647059	8366.80672269
32006	-0.24003834	-0.06840378	-0.11780028	-0.025554517	-0.13304362	-0.040528126	0.25320536	1.3994813	-0.019502051	-0.25665823	0.21628016	1.2891067	0.79585123	-0.056868758	-0.119556986	-0.18418218	-0.07589315	0.2579524	-0.089839466	-0.21320143	-0.07589367	1.5710211	-0.36789426	-0.14797598	-0.03613246	-0.06781509	-0.40781525	-0.16182892	-0.16494651	-0.37751374	-0.94834894	2.2999358	-0.38462767	-0.11839595	-0.95863867	-0.4509727	1.583214	-0.042804264	-0.3317339	-0.57339305	-0.8416539	-0.5634991	-0.84476703	-0.87193996	5	9	13	5948.62809917	3408.03305785
32007	-0.24003834	-0.06840378	-0.2627132	-0.025554517	-0.13304362	-0.14871502	-0.236191	-0.24399534	-0.019502051	-0.25665823	-0.11202999	-0.29104558	-0.1950954	-0.056868758	-0.119556986	-0.18418218	-0.07589315	-0.38116238	-0.089839466	-0.21320143	-0.07589367	-0.122633316	-0.36789426	-0.14797598	-0.03613246	-0.06781509	-0.029626004	-0.16182892	-0.16494651	1.1344625	-0.5773369	-0.18347901	-0.29460475	-0.11962693	-0.74399734	0.7437276	-0.33743024	-0.042804264	-0.09272175	-0.02915439	-0.35321176	0.17819652	-0.06960705	0.8759878	1	2	1	5943.62211982	6761.57603687
32009	-0.24003834	-0.06840378	-0.2627132	-0.025554517	-0.13304362	-0.14871502	-0.236191	-0.24399534	-0.019502051	-0.25665823	-0.11202999	-0.3303358	-0.1950954	-0.056868758	-0.119556986	-0.18418218	-0.07589315	-0.38116238	-0.089839466	-0.21320143	-0.07589367	-0.122633316	-0.36789426	-0.14797598	-0.03613246	-0.06781509	-0.62988186	-0.16182892	-0.16494651	-0.37751374	-0.8928772	-0.23795582	-0.29480425	-0.118647546	-0.9106283	-0.08939188	2.7220569	-0.042804264	-0.3299285	-0.48885524	-0.45555636	-0.46653524	-0.45311183	-0.31864813	0	5	10	5950.93150685	7910.21917808
32010	-0.24003834	-0.06840378	-0.2627132	-0.025554517	-0.13304362	-0.14871502	-0.236191	-0.24399534	-0.019502051	-0.25665823	-0.11202999	-0.3303358	-0.1950954	-0.056868758	0.10432748	-0.18418218	-0.07589315	-0.20327508	-0.089839466	-0.21320143	-0.07589367	-0.122633316	-0.36789426	-0.14797598	-0.03613246	-0.06781509	-0.053950742	-0.16182892	-0.16494651	-0.094671555	0.8923701	-0.23795582	-0.30674928	-0.11962693	-0.331292	-0.20234445	-0.3377	0.82186276	-0.03881363	-0.23135611	0.14265737	-0.4731703	2.4611645	-0.10247949	0	3	5	5945.64675325	7966.14285714
32011	-0.24003834	-0.06840378	-0.2627132	-0.025554517	-0.13304362	-0.14871502	-0.236191	-0.24399534	-0.019502051	-0.25665823	-0.11202999	-0.3303358	-0.1950954	-0.056868758	-0.119556986	-0.18418218	-0.07589315	-0.38116238	-0.089839466	-0.21320143	-0.07589367	-0.122633316	-0.36789426	-0.14797598	-0.03613246	-0.06781509	-0.7258589	-0.16182892	-0.16494651	-0.37751374	-0.89190626	2.2975159	-0.4104593	-0.11962693	-0.22842011	1.694847	-0.2671973	-0.042804264	2.826737	0.96750337	0.42204073	-0.4549585	0.44226667	0.64320344	0	9	3	5952.2	9032.6
32012	-0.24003834	-0.06840378	1.1379011	-0.025554517	-0.07786323	-0.044686764	7.94195	6.285496	-0.019502051	-0.25665823	-0.10059143	-0.3303358	-0.1950954	-0.056868758	-0.119556986	-0.18418218	-0.07589315	-0.38116238	-0.089839466	-0.21320143	13.724101	-0.122633316	-0.36492983	-0.14797598	-0.03613246	-0.06781509	-0.16273844	-0.16182892	-0.16494651	-0.36198422	0.18890817	-0.23795582	-0.45213965	-0.11936084	-1.2581736	-0.4509727	-0.2539348	-0.042804264	-0.33124176	-0.5102993	-0.12617064	-0.5934889	-0.89498544	-0.8661136	18	8	18	5949.14466019	1145.48058252
32013	-0.24003834	-0.06840378	-0.2627132	-0.025554517	-0.13304362	-0.14871502	-0.236191	-0.24399534	-0.019502051	-0.25665823	-0.11202999	-0.3303358	-0.1950954	-0.056868758	-0.119556986	-0.18418218	-0.07589315	-0.38116238	-0.089839466	-0.21320143	-0.07589367	-0.122633316	-0.3529546	-0.14797598	-0.03613246	-0.06781509	0.7084667	-0.16182892	-0.16494651	-0.37751374	-0.111555904	-0.23795582	-0.44902527	-0.11962693	-1.2214509	-0.44928855	-0.2329591	-0.042804264	-0.3317339	-0.5576337	0.040702097	-0.61844647	-0.8732264	-0.8449786	3	8	8	5948.11151079	1294.04916067
32014	-0.24003834	-0.06840378	-0.2627132	-0.025554517	-0.13304362	-0.14871502	-0.236191	-0.23559394	-0.019502051	-0.25665823	-0.11202999	-0.3303358	-0.1950954	-0.056868758	-0.119556986	-0.18418218	-0.07589315	-0.21089205	-0.089839466	-0.21320143	-0.07589367	3.557311	-0.36789426	-0.14797598	-0.03613246	-0.06781509	-0.4391439	-0.16182892	-0.16494651	-0.36740166	-0.7983272	-0.23795582	-0.44937617	-0.11962693	-0.40269086	-0.2965997	-0.3375851	-0.042804264	-0.2819454	-0.4858214	-0.28629053	-0.5126743	-0.37078547	-0.07248993	12	3	21	5958.0037037	4746.38518519
32016	-0.24003834	-0.06840378	0.22221722	-0.025554517	-0.13304362	-0.14871502	-0.236191	0.066517316	-0.019502051	-0.25665823	-0.11202999	-0.3303358	-0.1950954	-0.056868758	-0.119556986	-0.18418218	-0.07589315	-0.38116238	-0.089839466	-0.21320143	-0.07589367	-0.122633316	-0.36789426	-0.14797598	-0.03613246	-0.06781509	-0.71329075	0.59727347	-0.16494651	-0.37751374	-0.9320857	-0.23795582	-0.45890903	-0.11962693	-1.1103568	-0.4509727	0.50477475	-0.042804264	-0.3317339	-0.57410574	-0.29074082	-0.62222874	-0.94414526	-0.8782104	13	5	23	5960.05072464	1586.25
32017	-0.24003834	-0.06840378	1.7131094	-0.025554517	0.98198485	-0.14871502	-0.236191	-0.07532817	-0.019502051	-0.25665823	-0.11202999	-0.3303358	-0.1950954	-0.056868758	-0.119556986	-0.18418218	-0.07589315	-0.38116238	-0.089839466	-0.21320143	-0.07589367	-0.122633316	-0.36789426	-0.14797598	-0.03613246	-0.06781509	-0.7123904	2.5225859	-0.16494651	-0.37751374	-0.9317107	-0.23795582	-0.3533612	-0.11962693	-0.50809246	-0.4509727	0.1163234	-0.042804264	-0.3317339	-0.57410574	-0.3195249	-0.6106637	-0.93889904	-0.87811214	13	5	9	5952.77254902	1783.82745098
32018	-0.24003834	-0.06840378	5.0173383	-0.025554517	-0.13304362	-0.14871502	-0.236191	-0.22063214	-0.019502051	-0.25665823	-0.11202999	-0.3303358	-0.1950954	-0.056868758	-0.119556986	-0.18418218	-0.07589315	-0.38116238	-0.089839466	-0.21320143	-0.07589367	-0.122633316	-0.36789426	-0.14797598	-0.03613246	-0.06781509	-0.58457345	-0.16182892	-0.16494651	-0.37751374	-0.9164796	0.54984087	-0.3952916	-0.11962693	0.019796183	-0.4509727	1.3840705	-0.042804264	-0.3317339	-0.57410574	-0.75291586	-0.5958099	-0.6615271	-0.87612695	4	9	23	5950.83886256	3441.13744076
32019	-0.24003834	-0.06840378	-0.03821516	-0.025554517	-0.13304362	0.83896476	-0.236191	-0.23166658	-0.019502051	1.3758192	-0.11202999	-0.3303358	-0.1950954	-0.056868758	-0.119556986	0.57975453	-0.07589315	-0.38116238	0.11828066	-0.21320143	-0.07589367	5.8591905	-0.36789426	-0.14797598	-0.03613246	-0.06781509	-0.35972753	-0.16182892	-0.03203447	-0.37751374	0.2948556	-0.23795582	-0.35948285	-0.117161565	0.48755684	-0.4384806	-0.33297157	-0.042804264	-0.3317339	-0.5573188	1.1613214	-0.4381634	0.2535444	-0.53973925	12	13	21	5948.44827586	4858.87798408
32020	-0.24003834	-0.06840378	-0.12094078	-0.025554517	-0.13304362	-0.14871502	-0.236191	-0.24399534	-0.019502051	-0.25665823	-0.11202999	-0.26125824	-0.1950954	14.642006	-0.119556986	-0.18418218	-0.07589315	-0.24811968	-0.089839466	0.45380652	-0.07589367	-0.122633316	-0.36789426	-0.14797598	-0.03613246	2.185203	-0.39631864	-0.16182892	1.232576	0.66071934	-0.8710714	-0.23795582	-0.37884787	2.884824	-1.0609373	-0.44616267	-0.33500537	-0.042804264	-0.31010154	-0.56991374	-0.5157192	0.5894283	-0.676848	-0.4206868	23	14	26	5944.56690141	5576.3943662
32021	-0.24003834	-0.06840378	-0.08280374	-0.025554517	-0.062322594	-0.14871502	-0.05816754	-0.14731373	-0.019502051	1.2404542	-0.04906128	-0.247083	-0.1950954	1.989489	-0.089553796	-0.18418218	-0.047114857	-0.08824986	6.1360292	0.048397776	-0.07589367	-0.06046957	-0.2062018	1.6178898	-0.03613246	0.10743286	-0.63973355	-0.16182892	3.31615	-0.34374535	-0.8930307	0.35182536	-0.41161662	22.298399	-0.18595585	-0.20020068	-0.09285194	-0.042804264	-0.17978166	-0.48281962	-0.29794297	-0.50438523	-0.27867833	-0.36031234	8	14	24	5956.38618926	5809.14450128
32023	-0.24003834	-0.06840378	-0.2627132	-0.025554517	-0.13304362	-0.14871502	-0.236191	-0.24399534	-0.019502051	-0.25665823	-0.11202999	-0.3303358	-0.1950954	-0.056868758	-0.119556986	-0.18418218	-0.07589315	-0.38116238	-0.089839466	-0.21320143	-0.07589367	-0.122633316	-0.36789426	-0.14797598	-0.03613246	-0.06781509	-0.51832044	-0.16182892	-0.16494651	-0.32065967	1.0042518	-0.23795582	-0.3647498	-0.11962693	0.8449894	0.20748486	-0.33653873	-0.042804264	-0.19059186	-0.263289	0.19337226	-0.4899304	2.895871	0.4224191	0	3	5	5952.07392996	7985.05058366
32024	-0.24003834	-0.06840378	-0.2627132	-0.025554517	0.54862833	-0.14871502	-0.236191	-0.2368112	-0.019502051	-0.25665823	-0.11202999	-0.25733697	-0.1950954	-0.056868758	-0.119556986	-0.10545504	-0.07589315	0.26828074	-0.089839466	-0.21320143	-0.07589367	-0.122633316	-0.36789426	-0.14797598	-0.03613246	-0.06781509	-0.031311315	0.38463002	-0.16494651	-0.36946416	1.2935163	-0.23795582	-0.40968883	-0.11962693	0.14430799	-0.36400932	-0.33839652	-0.042804264	-0.2246937	-0.39162982	0.06381674	-0.5463731	3.0650804	-0.40243396	10	3	5	5950.33825503	8254.31543624
32025	-0.24003834	-0.06840378	-0.2627132	-0.025554517	-0.13304362	0.1438802	-0.02908612	-0.24399534	-0.019502051	-0.25665823	-0.11202999	-0.3303358	-0.1950954	-0.056868758	-0.119556986	-0.18418218	-0.07589315	-0.38116238	-0.089839466	-0.21320143	-0.07589367	-0.122633316	-0.36074042	-0.14797598	-0.03613246	-0.06781509	0.80081224	-0.16182892	-0.16494651	-0.37751374	0.25040138	-0.23795582	-0.4638552	-0.11935949	-1.254734	-0.44749743	-0.3383154	-0.042804264	-0.3317339	-0.5430191	0.3061718	-0.6194763	-0.86790866	-0.8277946	3	8	8	5952.57855362	1225.99501247
32026	-0.24003834	-0.06840378	-0.2627132	-0.025554517	-0.13304362	-0.14871502	-0.236191	-0.22456819	-0.019502051	-0.25665823	-0.11202999	-0.3303358	-0.1950954	-0.056868758	-0.119556986	-0.18418218	-0.07589315	-0.38116238	-0.089839466	-0.21320143	-0.07589367	-0.122633316	-0.36789426	-0.14797598	-0.03613246	-0.06781509	-0.6861848	-0.16182892	-0.16494651	-0.37751374	-0.94301635	-0.23795582	-0.4661036	-0.11962693	-1.2124381	-0.4509727	-0.2844244	-0.042804264	-0.3317339	-0.57410574	-0.37689883	-0.61840636	-0.94691217	-0.8782104	0	5	10	5949.40517241	2655.43965517
32027	-0.24003834	-0.06840378	0.13426621	-0.025554517	-0.13304362	-0.14871502	-0.236191	-0.22367635	-0.019502051	-0.23474261	-0.08571507	-0.3303358	-0.1950954	-0.056868758	-0.119556986	-0.18418218	-0.07589315	-0.38116238	-0.089839466	-0.21320143	-0.07589367	0.1359687	-0.36789426	-0.14797598	-0.03613246	-0.06781509	-0.6328768	-0.11556568	0.9566175	-0.37063587	-0.8622546	0.21427555	-0.31288564	4.883984	-0.99178964	-0.21264134	-0.2669527	-0.009188211	-0.027702047	-0.4611262	-0.3612858	-0.5374914	-0.40326202	0.18257266	8	14	24	5966.24970964	5913.16376307
32028	-0.24003834	-0.06840378	-0.1269443	-0.025554517	-0.13304362	-0.14871502	-0.236191	-0.24145809	-0.019502051	0.7990109	-0.11202999	-0.3114764	-0.1950954	-0.056868758	-0.119556986	-0.18418218	-0.07589315	-0.16271333	1.059331	-0.21320143	-0.07589367	-0.122633316	-0.36789426	-0.09953121	-0.03613246	-0.06781509	-0.5149043	-0.16182892	3.787743	-0.34014833	-0.6311825	-0.21326716	-0.42554757	6.1058445	-0.7219416	-0.3095988	-0.33580577	-0.042804264	-0.3221081	-0.5247676	-0.48911732	-0.47383466	-0.57133883	-0.17053434	8	14	24	5952.83505155	6132.51958763
32029	-0.24003834	-0.06840378	-0.2627132	-0.025554517	-0.13304362	-0.14871502	-0.15620096	-0.24399534	-0.019502051	0.29387727	-0.11202999	-0.3303358	-0.1950954	-0.056868758	-0.119556986	-0.18418218	-0.07589315	-0.36378706	0.8404543	-0.21320143	-0.07589367	-0.122633316	-0.36789426	-0.14797598	-0.03613246	-0.06781509	-0.6751481	-0.16182892	2.1565986	0.66887575	-0.71706223	-0.22266677	-0.3702632	-0.11962693	-0.41610923	-0.15038115	-0.3372873	-0.042804264	-0.13469756	-0.37771523	0.30911723	0.24137782	0.47742432	0.05545191	8	3	15	5949.57342657	6641.10889111
32031	-0.24003834	-0.06840378	-0.2627132	-0.025554517	-0.13304362	0.22823288	-0.236191	-0.2373766	-0.019502051	0.81298125	-0.11202999	-0.14909175	-0.1950954	-0.056868758	-0.119556986	-0.18418218	-0.07589315	-0.38116238	-0.089839466	-0.21320143	-0.07589367	-0.122633316	-0.36789426	-0.14797598	-0.03613246	-0.06781509	-0.32617667	-0.16182892	-0.16494651	-0.37751374	0.9271607	-0.23795582	-0.35313722	-0.11962693	0.14065535	-0.4232954	0.092210144	0.22337511	-0.2903188	-0.20856148	0.012330994	-0.50512767	2.9165635	-0.21010333	0	3	5	5956.32417582	7577.49175824
32032	-0.24003834	-0.06840378	-0.2627132	-0.025554517	-0.13304362	-0.14871502	-0.236191	-0.24399534	-0.019502051	-0.25665823	-0.11202999	-0.3303358	-0.1950954	-0.056868758	-0.119556986	-0.18418218	-0.07589315	-0.38116238	-0.089839466	-0.21320143	-0.07589367	-0.122633316	-0.36789426	-0.14797598	-0.03613246	-0.06781509	-0.7258589	-0.16182892	-0.16494651	1.1160846	-0.91025376	-0.23795582	0.2666479	-0.11065651	0.28235644	3.0309663	-0.33374572	-0.042804264	-0.2154325	0.17361355	-0.3790486	1.957713	0.29119396	1.9470409	1	2	3	5953.78651685	9308.78651685
32033	-0.24003834	-0.06840378	2.0256574	-0.025554517	-0.13304362	-0.14871502	-0.236191	-0.24399534	-0.019502051	-0.25665823	-0.11202999	-0.3303358	-0.1950954	-0.056868758	-0.119556986	-0.18418218	-0.07589315	-0.38116238	-0.089839466	-0.21320143	-0.07589367	-0.122633316	-0.36789426	-0.14797598	-0.03613246	-0.06781509	-0.7258589	-0.16182892	-0.16494651	-0.37751374	-0.92431134	-0.23795582	-0.461977	-0.11962693	-1.2390885	-0.4509727	2.5090096	-0.042804264	-0.3317339	-0.57410574	-0.26028275	-0.6210649	-0.94999725	-0.8782104	4	5	23	5942.73529412	1678.26470588
32034	-0.24003834	-0.06840378	-0.23833856	-0.025554517	-0.13304362	-0.14871502	-0.236191	-0.24399534	-0.019502051	-0.18741702	-0.11202999	-0.3303358	-0.1950954	-0.056868758	-0.119556986	0.94564414	-0.07589315	-0.38116238	0.04888465	-0.21320143	-0.07589367	-0.122633316	-0.36789426	-0.14797598	-0.03613246	-0.06781509	-0.4418643	-0.16182892	-0.16494651	-0.37016878	-0.51352817	-0.14436679	-0.4014347	-0.09839039	-0.57462394	-0.4395911	-0.323654	-0.042804264	-0.2572547	-0.5516578	-0.43057308	-0.46553984	0.450757	-0.74902743	6	3	11	5960.59090909	5418.84469697
32037	-0.24003834	-0.06840378	-0.2627132	-0.025554517	-0.13304362	-0.14871502	-0.236191	-0.20026004	-0.019502051	-0.20454605	-0.11202999	2.6518714	-0.1950954	-0.056868758	3.1925657	-0.18418218	-0.07589315	0.88757575	-0.089839466	-0.1886967	-0.07589367	-0.122633316	-0.36789426	0.5489996	-0.03613246	-0.06781509	0.08115213	-0.16182892	-0.16494651	-0.31133595	0.24739793	-0.23795582	-0.24177384	-0.11399356	-0.54250664	-0.2529768	-0.33672848	-0.042804264	-0.22287144	-0.22727156	0.42030847	-0.11530284	2.415234	-0.2089393	5	3	5	5969.67662566	8378.93673111
32038	-0.24003834	-0.06840378	-0.2627132	-0.025554517	-0.13304362	-0.14871502	-0.236191	-0.1708818	-0.019502051	-0.25665823	-0.11202999	-0.3303358	-0.1950954	-0.056868758	-0.119556986	-0.18418218	-0.07589315	-0.38116238	-0.089839466	-0.21320143	-0.07589367	-0.122633316	-0.36789426	-0.14797598	-0.03613246	-0.06781509	-0.7258589	-0.16182892	-0.16494651	-0.37751374	-0.9313329	-0.23795582	-0.35882077	-0.11962693	0.7785872	1.9703795	-0.33759356	-0.042804264	0.90533847	0.35892764	-0.22010103	2.0164115	-0.06631953	1.6278988	0	2	3	5954.39516129	8776.28225806
32039	-0.24003834	-0.06840378	0.25627637	-0.025554517	-0.13304362	-0.14871502	-0.236191	-0.23128736	-0.019502051	-0.25665823	-0.11202999	-0.3303358	-0.1950954	-0.056868758	-0.119556986	-0.18418218	-0.07589315	-0.30359566	-0.089839466	-0.21320143	-0.07589367	-0.122633316	-0.36789426	-0.14797598	-0.03613246	-0.06781509	-0.7258589	-0.16182892	-0.16494651	-0.36050814	-0.6417128	-0.1998919	-0.3939588	-0.11962693	-0.2844739	0.65109533	-0.33799285	-0.010998305	1.1231143	0.11543154	-0.20365003	-0.5109855	0.4960741	0.17129074	4	6	3	5954.61538462	8895.60989011
32040	-0.24003834	-0.06840378	-0.2627132	-0.025554517	-0.022783546	-0.14871502	-0.236191	-0.2319617	-0.019502051	-0.25665823	-0.08459757	-0.29191712	-0.1950954	-0.056868758	0.012270109	-0.18418218	0.13787225	0.5455092	-0.089839466	-0.21320143	-0.07589367	-0.122633316	-0.36789426	-0.14797598	-0.03613246	-0.06781509	-0.34837472	-0.16182892	-0.16494651	-0.37751374	0.32910046	-0.13593802	-0.36403307	-0.11962693	-0.071096435	0.24222344	-0.3363215	-0.042804264	0.52617115	-0.00010311227	0.30638954	-0.40306064	1.8676654	-0.20126668	2	3	5	5958.51345291	8976.00672646
32041	-0.24003834	-0.06840378	1.2150197	-0.025554517	-0.13304362	-0.14871502	-0.236191	-0.24399534	-0.019502051	0.61851406	-0.11202999	-0.3303358	-0.1950954	-0.056868758	-0.119556986	-0.18418218	-0.07589315	-0.38116238	-0.089839466	-0.21320143	-0.07589367	-0.122633316	-0.31757236	-0.14797598	-0.03613246	-0.06781509	0.8108957	-0.16182892	-0.16494651	-0.37751374	0.33084095	-0.23795582	-0.44816715	-0.11962693	-1.0461416	-0.44100982	-0.33190355	-0.042804264	-0.3317339	-0.5260126	0.21000695	-0.6055794	-0.8063917	-0.81355244	4	8	8	5952.61073826	1360.44630872
32042	-0.24003834	-0.06840378	-0.2627132	-0.025554517	-0.13304362	-0.14871502	-0.236191	-0.23496763	-0.019502051	-0.25665823	-0.11202999	-0.3303358	-0.1950954	-0.056868758	0.1693101	-0.18418218	-0.07589315	-0.38116238	-0.089839466	-0.21320143	-0.07589367	-0.122633316	-0.36789426	-0.14797598	-0.03613246	-0.06781509	-0.6201044	-0.16182892	-0.16494651	0.04588693	-0.7770456	-0.10536861	-0.38952634	-0.11962693	-0.6014325	0.19576164	-0.3096556	-0.042804264	1.8112833	0.30574676	-0.21650583	0.54999685	0.44551483	-0.051507488	19	2	3	5953.01650165	8914.14191419
32043	-0.24003834	-0.06840378	-0.2627132	-0.025554517	-0.13304362	-0.14871502	-0.18731141	3.5301564	-0.019502051	-0.25665823	-0.11202999	-0.3303358	-0.1950954	-0.056868758	-0.119556986	-0.18418218	-0.07589315	-0.38116238	-0.089839466	-0.21320143	0.039121475	-0.122633316	-0.36319333	-0.14797598	-0.03613246	-0.06781509	1.0549163	-0.16182892	-0.16494651	-0.37751374	0.51625717	-0.23795582	-0.46541563	-0.11953665	-1.2441008	-0.4509727	-0.33691436	-0.042804264	-0.3317339	-0.5361929	0.119391546	-0.6215019	-0.8686903	-0.8734368	20	8	18	5956.28181818	1173.88787879
32044	-0.24003834	-0.06840378	1.2469418	-0.025554517	-0.13304362	-0.119222894	3.840281	12.660947	13.169328	-0.18739824	0.6464392	-0.28554466	-0.1950954	-0.056868758	-0.119556986	-0.18418218	-0.07589315	-0.38116238	-0.089839466	-0.21320143	9.875825	-0.122633316	-0.32190558	-0.14797598	-0.03613246	-0.06781509	-0.67819875	-0.16182892	-0.16494651	-0.30907634	-0.93120605	-0.23795582	-0.46212062	-0.118766695	-1.0810542	-0.4509727	0.27600935	-0.042804264	-0.32726127	-0.46816468	-0.5298198	-0.61998063	-0.9090431	-0.8750836	18	5	18	5959.36898396	2020.26403743
32045	-0.24003834	-0.06840378	-0.16205665	-0.025554517	0.1206183	-0.14871502	-0.236191	-0.21945997	-0.019502051	0.15110327	-0.11202999	-0.19979791	-0.1950954	-0.056868758	-0.119556986	0.29374042	-0.03733618	-0.31070703	0.52939284	-0.21320143	-0.07589367	0.3028737	-0.34295812	-0.14797598	-0.03613246	-0.06781509	-0.39068654	-0.16182892	4.1774073	-0.3684766	-0.57884806	-0.23795582	-0.41079742	-0.11962693	-0.0755717	-0.4509727	-0.33619982	-0.042804264	-0.321247	-0.5674793	-0.49231815	-0.46474332	0.48923624	-0.7179322	8	3	15	5956.26449275	4499.14492754
32046	-0.24003834	-0.06840378	-0.2627132	-0.025554517	-0.13304362	-0.14871502	-0.236191	-0.24399534	-0.019502051	0.2403187	-0.11202999	-0.3303358	-0.1950954	-0.056868758	-0.119556986	-0.18418218	-0.07589315	-0.38116238	-0.089839466	-0.21320143	2.1758335	-0.122633316	0.092382416	-0.14797598	-0.03613246	-0.06781509	-0.6910547	-0.16182892	0.2086923	0.69135433	-0.7844991	-0.23795582	-0.43647522	-0.11950737	-1.0063882	0.50931853	-0.3346174	-0.042804264	1.7983497	-0.23993334	-0.3775111	0.077122875	0.068919934	0.51996285	1	6	1	5944.59531773	4809.93979933
32047	-0.24003834	-0.06840378	1.367104	-0.025554517	-0.13304362	-0.14871502	-0.17568909	-0.24399534	-0.019502051	-0.25665823	-0.11202999	-0.3303358	-0.1950954	5.389305	-0.119556986	-0.18418218	-0.07589315	-0.26905742	-0.089839466	-0.21320143	-0.07589367	-0.122633316	-0.36789426	0.87429935	-0.03613246	-0.06781509	-0.50375396	-0.16182892	-0.16494651	-0.37751374	-0.87569016	1.8001729	-0.42044058	-0.11619588	-0.5983992	-0.24418934	-0.1979793	0.13184954	-0.27737567	-0.2258665	-0.5199805	-0.5576916	-0.40504777	-0.13139015	23	9	26	5953.19455253	6857.53307393
32048	-0.24003834	-0.06840378	-0.2627132	-0.025554517	-0.13304362	-0.14871502	-0.236191	-0.24399534	-0.019502051	-0.25665823	-0.11202999	-0.3303358	-0.1950954	-0.056868758	-0.119556986	-0.18418218	-0.07589315	-0.3274464	-0.089839466	-0.21320143	-0.07589367	-0.122633316	-0.36789426	-0.14797598	-0.03613246	-0.06781509	-0.24719399	-0.16182892	-0.16494651	-0.2790865	-0.5716147	-0.23795582	-0.37477002	-0.115960486	-0.73730195	-0.19628485	-0.33841005	-0.042804264	1.0826132	-0.040464256	-0.28364024	0.6358585	0.15853642	-0.067520715	0	2	1	5957.48951049	8091.9020979
32049	-0.24003834	-0.06840378	-0.2627132	-0.025554517	-0.13304362	-0.14871502	-0.236191	-0.24399534	-0.019502051	-0.25665823	-0.11202999	-0.3303358	-0.1950954	-0.056868758	-0.119556986	-0.18418218	-0.07589315	-0.38116238	-0.089839466	-0.21320143	-0.07589367	-0.122633316	-0.36789426	-0.14797598	-0.03613246	-0.06781509	-0.5575134	-0.16182892	-0.16494651	-0.37751374	-0.9053791	-0.23795582	-0.43634546	-0.11962693	-0.73682725	0.04738593	-0.33724818	-0.042804264	-0.3309029	-0.042127296	-0.3825105	0.5929895	-0.42707807	0.6277766	0	2	1	5959.68852459	8320.54098361
32050	-0.24003834	-0.06840378	1.5705887	-0.025554517	-0.13304362	-0.14871502	0.47514805	1.115411	-0.019502051	0.5924089	-0.11202999	-0.3303358	-0.1950954	-0.056868758	-0.119556986	-0.18418218	-0.07589315	-0.38116238	-0.089839466	-0.21320143	0.61145955	-0.122633316	-0.36789426	-0.14797598	-0.03613246	-0.06781509	-0.70287156	0.35002273	-0.16494651	-0.37166256	-0.925865	-0.23795582	-0.46346056	-0.11962693	-1.0718374	-0.4509727	-0.18378446	-0.042804264	-0.3317339	-0.5569597	-0.52438545	-0.6139677	-0.9390597	-0.87816626	4	5	23	5964.7627866	2235.59347443
32051	-0.24003834	-0.06840378	-0.1408051	-0.025554517	-0.13304362	-0.14871502	-0.236191	-0.23273245	-0.019502051	-0.25665823	-0.11202999	-0.3303358	-0.1950954	-0.056868758	-0.119556986	-0.18418218	-0.07589315	-0.38116238	0.6479221	-0.21320143	-0.07589367	-0.122633316	-0.36789426	-0.14797598	-0.03613246	-0.06781509	-0.6772039	-0.16182892	-0.16494651	-0.3592347	-0.7838885	-0.23795582	-0.40580374	-0.11874033	-0.9072546	-0.4456776	-0.33579597	-0.042804264	-0.2235055	-0.5370731	-0.5540666	-0.4825536	-0.08216572	-0.7245947	8	3	15	5962.79315476	4438.04910714
32052	-0.24003834	-0.06840378	-0.079477765	-0.025554517	-0.13304362	-0.14871502	-0.236191	-0.22130474	-0.019502051	-0.25665823	-0.11202999	-0.3303358	-0.1950954	-0.056868758	-0.119556986	0.23722441	-0.07589315	-0.13091202	21.383982	-0.21320143	-0.07589367	0.067988984	-0.36789426	-0.14797598	-0.03613246	-0.06781509	-0.12634102	0.21872874	9.605032	-0.37751374	-0.8398077	-0.23795582	-0.4410577	-0.11955183	-0.35107258	-0.39120385	-0.33806974	-0.042804264	-0.323598	-0.48687944	-0.22665113	-0.45581692	-0.38229814	-0.65823424	8	0	15	5959.55672269	4729.01680672
32053	-0.24003834	-0.06840378	-0.2627132	-0.025554517	-0.13304362	-0.14871502	-0.236191	-0.24399534	-0.019502051	-0.25665823	-0.11202999	-0.3303358	-0.1950954	-0.056868758	-0.119556986	-0.18418218	-0.07589315	-0.38116238	-0.089839466	-0.21320143	-0.07589367	-0.122633316	-0.36789426	-0.14797598	-0.03613246	-0.06781509	-0.7258589	-0.16182892	-0.16494651	0.34330076	-0.94622654	-0.23795582	-0.4320091	-0.11962693	-0.9166104	1.4421192	-0.33653915	-0.042804264	3.12574	-0.072604835	-0.7958708	0.9513068	-0.9273229	1.1228623	1	6	3	5955.65217391	4933.80434783
32054	-0.24003834	-0.06840378	-0.2627132	-0.025554517	-0.13304362	-0.10197414	-0.21244627	-0.24399534	-0.019502051	-0.10304747	-0.11202999	-0.3303358	-0.1950954	-0.056868758	-0.119556986	-0.18418218	-0.07589315	-0.32899725	-0.089839466	-0.21320143	-0.07589367	-0.122633316	-0.36789426	-0.14797598	-0.03613246	-0.06781509	-0.66031206	-0.16182892	-0.16494651	0.08056347	-0.87967074	-0.23795582	-0.42146343	6.4787803	-1.0047299	-0.33577704	-0.33811226	0.35802475	-0.3063228	-0.5253755	-0.4307631	0.1959194	-0.61318797	-0.2855473	1	14	24	5948.74183007	5940.5
32056	-0.24003834	-0.06840378	-0.2627132	-0.025554517	-0.13304362	-0.14871502	-0.236191	-0.24399534	-0.019502051	-0.1007038	-0.11202999	-0.3303358	-0.1950954	-0.056868758	-0.119556986	-0.18418218	-0.07589315	-0.38116238	-0.089839466	-0.21320143	-0.07589367	-0.122633316	-0.36789426	-0.14797598	-0.03613246	-0.06781509	-0.39262208	-0.16182892	-0.16494651	2.0800245	-0.5134835	-0.23795582	-0.42810288	-0.11962693	-0.7213477	-0.328117	-0.33789697	-0.042804264	-0.2190522	-0.05774819	0.063478634	1.1524628	1.4925841	0.1849738	1	3	1	5954.68918919	7269.02702703
32057	-0.24003834	-0.06840378	0.39440042	-0.025554517	-0.016160563	-0.14871502	-0.236191	-0.24399534	-0.019502051	0.327393	-0.11202999	-0.3303358	-0.1950954	-0.056868758	-0.119556986	-0.18418218	-0.07589315	-0.38116238	-0.089839466	-0.21320143	-0.07589367	-0.122633316	-0.3593823	-0.14797598	-0.03613246	-0.06781509	1.4476125	-0.16182892	-0.16494651	-0.37751374	0.20509624	-0.23795582	-0.45329714	-0.116066866	-1.1056601	-0.40931422	-0.3156975	-0.042804264	-0.3317339	-0.5325379	0.09917719	-0.61315525	-0.8433785	-0.76930517	3	8	8	5962.58518519	1356.35061728
32058	-0.24003834	-0.06840378	0.46279734	-0.025554517	-0.13304362	-0.14871502	-0.20949107	-0.19876944	-0.019502051	-0.19144978	-0.11202999	-0.3303358	-0.1950954	-0.056868758	-0.119556986	-0.18418218	0.036687788	-0.35677505	0.72303295	-0.21320143	-0.07589367	-0.122633316	-0.36789426	-0.14797598	-0.03613246	-0.06781509	-0.50898015	-0.16182892	-0.16494651	-0.30581892	-0.7912552	-0.21597913	-0.37920657	-0.118962936	-0.7167531	-0.42275962	-0.33699194	-0.042804264	-0.31925997	-0.5159484	-0.46435952	-0.43928283	-0.1480522	-0.5512684	8	3	15	5958.34036145	4524.22289157
32059	-0.24003834	-0.06840378	-0.2627132	-0.025554517	-0.13304362	-0.14871502	-0.236191	-0.24399534	-0.019502051	-0.14517887	-0.11202999	-0.3303358	-0.1950954	-0.056868758	-0.119556986	-0.18418218	-0.07589315	-0.38116238	0.4361369	-0.21320143	-0.07589367	-0.122633316	-0.36789426	-0.14797598	-0.03613246	-0.06781509	-0.70415854	-0.16182892	6.822485	0.5530708	-0.83804685	-0.23795582	-0.17661616	-0.11684061	-0.75460917	-0.14138871	-0.3322897	-0.042804264	1.724954	-0.38777584	-0.47114217	0.9330638	-0.49358562	-0.4391178	8	6	15	5956.47263682	4886.45273632
32060	-0.24003834	-0.06840378	0.30711174	-0.025554517	-0.13304362	-0.14871502	-0.13029614	-0.2209637	-0.019502051	0.364202	-0.11202999	-0.3303358	-0.08796807	-0.056868758	-0.119556986	0.5784769	-0.07589315	-0.38116238	1.0998354	-0.21320143	-0.07589367	3.0606983	-0.36789426	-0.14797598	-0.03613246	-0.06781509	-0.22979835	0.6402052	2.9235466	-0.26875764	-0.3228066	-0.23795582	-0.39378372	-0.11755049	-0.6585892	-0.425853	-0.2516956	-0.042804264	-0.3317339	-0.57046753	2.744241	-0.47025508	0.85517955	-0.6597557	12	13	21	5960.44950495	4996.54455446
32061	-0.24003834	-0.06840378	0.10329553	-0.025554517	-0.13304362	-0.14871502	-0.236191	-0.24399534	-0.019502051	0.120258555	-0.11202999	-0.3303358	-0.1950954	-0.056868758	-0.119556986	-0.18418218	3.4695897	-0.38116238	-0.089839466	-0.21320143	-0.07589367	-0.122633316	-0.36789426	-0.14797598	-0.03613246	-0.06781509	-0.16819605	-0.16182892	-0.16494651	-0.000063914566	-0.72626036	0.49622273	-0.3666069	-0.11962693	-0.7249347	-0.06998308	-0.30464423	-0.042804264	0.54852104	-0.19029345	-0.42690107	1.1265724	-0.17305112	-0.3005609	16	2	13	5958.30232558	6716.34418605
32063	-0.24003834	-0.06840378	-0.2627132	-0.025554517	-0.13304362	-0.14871502	-0.236191	-0.24399534	-0.019502051	-0.25665823	-0.11202999	-0.3303358	-0.1950954	-0.056868758	-0.119556986	-0.18418218	-0.07589315	-0.38116238	-0.089839466	-0.21320143	-0.07589367	-0.122633316	-0.36789426	-0.14797598	-0.03613246	-0.06781509	-0.009903034	-0.16182892	-0.16494651	-0.37751374	-0.94097674	-0.23795582	-0.24592271	-0.05913067	-1.0017993	-0.4509727	3.8976214	-0.042804264	-0.3317339	-0.5732458	-0.83319	-0.614263	-0.8489371	-0.8774688	3	5	10	5955.53846154	2829.84615385
32064	-0.24003834	-0.06840378	4.421731	-0.025554517	-0.13304362	-0.14871502	-0.236191	-0.23144731	-0.019502051	-0.25665823	-0.11202999	-0.3303358	-0.1950954	-0.056868758	-0.119556986	-0.18418218	-0.07589315	-0.38116238	-0.089839466	-0.21320143	-0.07589367	-0.122633316	-0.36789426	-0.14797598	-0.03613246	-0.06781509	-0.70188916	-0.16182892	-0.16494651	-0.37751374	-0.87296677	-0.23795582	-0.44438028	-0.11962693	-0.07646663	-0.4509727	1.4090296	-0.042804264	-0.3317339	-0.57410574	-0.4575331	-0.57305574	-0.75384223	-0.8776079	4	5	23	5958.96875	3669.98958333
32065	-0.24003834	-0.06840378	0.028523266	-0.025554517	-0.13304362	-0.14871502	-0.236191	-0.24399534	-0.019502051	-0.25665823	-0.11202999	-0.3303358	-0.1950954	-0.056868758	-0.119556986	-0.18418218	-0.07589315	-0.38116238	-0.089839466	-0.21320143	-0.07589367	-0.122633316	-0.36789426	-0.14797598	-0.03613246	-0.06781509	-0.4753685	-0.16182892	-0.16494651	0.37081024	-0.8254643	-0.22855559	-0.4290614	-0.11962693	-0.7018411	-0.3961543	-0.324041	-0.042804264	-0.27388093	-0.560766	-0.439466	1.4555106	-0.73570013	-0.6688955	1	2	1	5958.15568862	5327.62275449
32067	-0.24003834	-0.06840378	-0.2627132	-0.025554517	-0.13304362	-0.14871502	-0.236191	-0.24033244	-0.019502051	-0.25665823	-0.11202999	-0.3303358	-0.1950954	-0.056868758	-0.119556986	-0.18418218	-0.07589315	-0.38116238	-0.089839466	-0.21320143	-0.07589367	-0.122633316	-0.36789426	-0.14797598	-0.03613246	-0.06781509	-0.6189861	-0.16182892	-0.16494651	-0.29392236	-0.6567039	-0.23780629	-0.4091729	-0.11962693	-0.69270396	-0.235261	0.6704163	-0.042804264	-0.15970221	-0.15141013	-0.23631538	-0.07261509	-0.0041390373	-0.08336371	0	5	10	5943.27941176	8189.22205882
32068	-0.24003834	-0.06840378	0.9277632	-0.025554517	-0.13304362	-0.14871502	-0.236191	-0.24399534	-0.019502051	-0.25665823	-0.11202999	-0.3303358	-0.1950954	-0.056868758	-0.119556986	-0.18418218	-0.07589315	-0.33686066	-0.089839466	-0.21320143	-0.07589367	-0.122633316	-0.36789426	-0.14797598	-0.03613246	-0.06781509	-0.5671203	0.7097874	-0.16494651	-0.37751374	-0.47697225	-0.22418238	-0.41043577	-0.11962693	-0.5211128	-0.39222336	-0.33749467	-0.042804264	-0.2912655	-0.39975235	-0.21598884	-0.18177362	0.24197298	-0.20828344	13	3	9	5962.69589041	8274.41643836
32069	-0.24003834	-0.06840378	-0.2627132	-0.025554517	-0.13304362	-0.14871502	-0.236191	-0.24399534	-0.019502051	-0.25665823	-0.11202999	-0.3303358	-0.1950954	-0.056868758	-0.119556986	-0.18418218	-0.07589315	-0.38116238	-0.089839466	-0.21320143	-0.07589367	-0.122633316	-0.36789426	-0.14797598	-0.03613246	-0.06781509	-0.14050496	-0.16182892	-0.16494651	-0.37751374	-0.6723823	-0.23795582	-0.45061487	-0.11962693	-0.7868872	-0.4509727	0.61213315	-0.042804264	-0.3317339	-0.57410574	-0.28452972	-0.61848706	-0.91795623	-0.8782104	3	5	10	5960.58695652	2796.08695652
32070	-0.24003834	-0.06840378	-0.2627132	-0.025554517	-0.13304362	-0.14871502	-0.236191	-0.22078189	-0.019502051	-0.25665823	-0.11202999	-0.3303358	-0.1950954	-0.056868758	-0.119556986	-0.18418218	-0.07589315	-0.38116238	-0.089839466	-0.21320143	-0.07589367	-0.122633316	-0.36789426	-0.14797598	-0.03613246	-0.06781509	0.0036042007	-0.16182892	0.42907032	-0.37751374	-0.13109717	-0.23541953	-0.42865714	-0.06284444	-0.99367183	-0.42586246	-0.3305905	-0.042804264	-0.3317339	-0.5691125	-0.45493186	-0.5419406	0.2923999	-0.49624488	8	3	15	5956.82629108	5614.74178404
32074	-0.24003834	-0.06840378	-0.2627132	-0.025554517	-0.13304362	-0.14871502	-0.236191	-0.23503529	-0.019502051	-0.25665823	-0.11202999	-0.3303358	-0.1950954	-0.056868758	-0.119556986	-0.18418218	-0.07589315	-0.38116238	-0.089839466	-0.21320143	-0.07589367	-0.122633316	-0.36789426	-0.14797598	-0.03613246	-0.06781509	-0.61894226	-0.16182892	-0.16494651	0.6280079	-0.60825515	-0.016024642	-0.4329805	0.065087266	-0.91707814	-0.27025512	-0.33650246	-0.042804264	-0.2479858	-0.48334384	-0.41280115	0.41315097	0.58414775	0.22502065	1	2	1	5958.25797101	6292.12753623
32076	-0.24003834	-0.06840378	-0.2627132	-0.025554517	-0.13304362	0.23269054	-0.236191	-0.24399534	-0.019502051	-0.25665823	2.2604249	-0.3303358	-0.1950954	-0.056868758	-0.119556986	-0.18418218	-0.07589315	-0.059451424	-0.089839466	-0.21320143	-0.07589367	-0.122633316	-0.36789426	16.403446	-0.03613246	-0.06781509	-0.4854457	-0.16182892	-0.16494651	-0.37751374	-0.91300863	0.4187077	-0.39155465	-0.11962693	-1.2760812	-0.4509727	-0.31687748	-0.042804264	-0.3317339	-0.5512056	-0.8503	-0.48519635	-0.7667898	-0.8373335	15	9	22	5963.17333333	8680.29333333
32077	-0.24003834	-0.06840378	0.022654116	-0.025554517	-0.13304362	-0.14871502	0.5608338	0.5324143	-0.019502051	-0.25665823	-0.11202999	-0.3303358	-0.1950954	-0.056868758	-0.119556986	-0.18418218	-0.03402408	-0.38116238	-0.089839466	-0.21320143	0.5701899	-0.122633316	-0.36789426	-0.14797598	-0.03613246	-0.06781509	-0.5677923	-0.16182892	-0.16494651	-0.35753447	-0.8964514	-0.23795582	-0.45920703	-0.11962693	-1.0685235	-0.4509727	0.7776672	-0.042804264	-0.3317339	-0.569856	-0.49057972	-0.6130528	-0.9463188	-0.8782059	18	5	18	5952.56235294	1956.15058824
32078	-0.24003834	-0.06840378	0.24267764	-0.025554517	-0.13304362	0.3896746	-0.236191	-0.23925804	-0.019502051	-0.21578528	-0.11202999	0.376611	-0.1950954	-0.056868758	-0.119556986	0.6466688	-0.07589315	0.32291132	11.989543	-0.21320143	-0.07589367	0.30762905	-0.33540243	-0.14797598	-0.03613246	-0.06781509	-0.57296723	0.020266512	6.3029447	-0.3593693	-0.8796214	-0.23795582	-0.43795905	-0.11962693	-0.28285939	-0.44895193	-0.3381904	-0.042804264	0.018334517	-0.5319049	-0.28114837	-0.43947315	-0.20641871	-0.7298487	8	3	15	5955.96449704	4703.57988166
32079	-0.24003834	-0.06840378	-0.2627132	-0.025554517	-0.13304362	-0.14871502	-0.236191	-0.24399534	-0.019502051	0.0618673	-0.11202999	-0.3303358	-0.1950954	-0.056868758	-0.119556986	-0.18418218	-0.07589315	-0.38116238	-0.089839466	-0.21320143	-0.07589367	-0.122633316	-0.36789426	-0.14797598	-0.03613246	-0.06781509	-0.7258589	-0.16182892	-0.16494651	0.25384393	-0.8953479	-0.18716045	-0.41255924	0.274809	-0.8769861	-0.41555658	-0.13049078	0.20555758	-0.3261105	-0.5028047	-0.5571829	0.950368	-0.13819072	-0.3429053	1	2	1	5963.0859375	5964.828125
32080	-0.24003834	-0.06840378	-0.2627132	-0.025554517	-0.13304362	-0.14871502	-0.236191	-0.24399534	-0.019502051	-0.25665823	-0.11202999	-0.3303358	-0.1950954	-0.056868758	-0.119556986	-0.18418218	-0.07589315	-0.38116238	-0.089839466	-0.21320143	-0.07589367	-0.122633316	-0.36789426	-0.14797598	-0.03613246	-0.06781509	-0.69535875	-0.16182892	-0.16494651	0.51635015	-0.9002958	-0.23795582	-0.45377332	-0.10602143	-0.9277532	0.0839825	-0.33482096	-0.042804264	-0.28172514	-0.5424827	-0.5369127	1.1378541	-0.39624497	-0.22534154	1	2	1	5961.3358209	6036.47761194
32081	-0.24003834	-0.06840378	-0.2627132	-0.025554517	-0.13304362	-0.14871502	-0.236191	-0.24399534	-0.019502051	-0.25665823	-0.11202999	-0.3303358	-0.1950954	-0.056868758	-0.119556986	-0.18418218	-0.07589315	-0.38116238	-0.089839466	-0.21320143	-0.07589367	1.098946	-0.36789426	-0.14797598	-0.03613246	-0.06781509	-0.7258589	-0.16182892	-0.16494651	0.665439	-0.78100663	-0.17447801	-0.42310062	-0.11962693	-1.0003673	-0.39870125	-0.31451416	-0.042804264	-0.2937271	-0.32260692	-0.35269222	0.93724513	-0.36681098	-0.037302967	12	2	21	5963.8436214	7069.01646091
32082	-0.24003834	-0.06840378	-0.2627132	-0.025554517	-0.13304362	0.72565013	0.07121181	-0.24399534	-0.019502051	-0.25665823	-0.11202999	-0.3303358	-0.1950954	-0.056868758	-0.119556986	-0.18418218	-0.07589315	-0.38116238	-0.089839466	-0.21320143	-0.07589367	-0.122633316	-0.36789426	-0.14797598	-0.03613246	-0.06781509	-0.7258589	-0.16182892	-0.16494651	-0.37751374	-0.94608396	-0.23795582	-0.43767935	-0.11366896	-0.6650282	-0.4509727	0.40058815	-0.042804264	-0.3317339	-0.5738703	-0.6114457	-0.6113737	-0.91274863	-0.87633175	0	5	10	5957.37179487	1038.6965812
32083	-0.24003834	-0.06840378	-0.2627132	-0.025554517	-0.13304362	-0.14871502	-0.236191	-0.24399534	-0.019502051	-0.25665823	-0.11202999	-0.3303358	-0.1950954	-0.056868758	-0.119556986	-0.18418218	-0.07589315	-0.38116238	-0.089839466	-0.21320143	-0.07589367	-0.122633316	-0.12681083	-0.14797598	-0.03613246	-0.06781509	2.1380649	-0.16182892	-0.16494651	-0.37751374	0.004342931	-0.23795582	-0.46578076	-0.11962693	-1.2479393	-0.44185776	-0.33839878	-0.042804264	-0.33132744	-0.5681145	0.013367932	-0.6176245	-0.898881	-0.8169903	3	8	8	5958.22939866	1261.26280624
32084	-0.24003834	-0.06840378	0.39199105	-0.025554517	-0.13304362	-0.14871502	-0.08749986	0.8833737	-0.019502051	-0.25665823	-0.11202999	-0.3303358	-0.1950954	-0.056868758	-0.119556986	-0.18418218	-0.07589315	-0.38116238	-0.089839466	-0.21320143	-0.07589367	-0.122633316	-0.36789426	-0.14797598	-0.03613246	-0.06781509	-0.70893186	-0.16182892	-0.16494651	-0.3719965	-0.90727586	-0.23795582	-0.45404744	-0.11962693	-1.1524258	-0.4509727	0.9619796	-0.042804264	-0.3317339	-0.5655977	-0.44521722	-0.6134578	-0.9426228	-0.878176	20	5	18	5960.23035714	1930.09464286
32085	-0.24003834	-0.06840378	-0.2627132	-0.025554517	-0.13304362	-0.14871502	-0.1687045	0.41123694	-0.019502051	-0.25665823	-0.11202999	-0.3303358	-0.1950954	-0.056868758	-0.119556986	-0.18418218	-0.07589315	-0.38116238	-0.089839466	-0.21320143	-0.07589367	-0.122633316	-0.36789426	-0.14797598	-0.03613246	-0.06781509	-0.6950069	-0.16182892	-0.16494651	-0.37751374	-0.93564147	-0.23795582	-0.46365452	-0.11962693	-1.2348863	-0.4509727	0.5646063	-0.042804264	-0.3317339	-0.57236	-0.4507259	-0.6124943	-0.9465015	-0.8782104	20	5	18	5957.13559322	2338.16271186
32086	-0.24003834	-0.06840378	-0.2627132	-0.025554517	-0.13304362	-0.14871502	-0.236191	-0.24399534	-0.019502051	-0.25665823	-0.11202999	-0.3303358	-0.1950954	-0.056868758	-0.119556986	-0.18418218	-0.07589315	-0.38116238	-0.089839466	-0.21320143	-0.07589367	-0.122633316	-0.36789426	-0.14797598	-0.03613246	-0.06781509	-0.7258589	-0.16182892	-0.16494651	1.3170582	-0.94676423	-0.203416	-0.4386567	-0.11962693	-0.866806	0.5282448	-0.31855175	-0.042804264	1.5696102	-0.047813155	-0.72049534	1.5245473	-0.8789994	0.13744734	1	6	1	5964.30952381	4289.82738095
32087	-0.24003834	-0.06840378	-0.2627132	-0.025554517	-0.13304362	-0.14871502	-0.236191	-0.24399534	-0.019502051	-0.25665823	-0.11202999	-0.3303358	-0.1950954	-0.056868758	-0.119556986	-0.18418218	-0.07589315	-0.38116238	-0.089839466	-0.21320143	-0.07589367	-0.122633316	-0.36789426	-0.14797598	-0.03613246	-0.06781509	-0.5401096	-0.16182892	-0.16494651	1.6068233	-0.82508993	-0.23795582	-0.11487545	-0.11962693	-1.002634	-0.089304596	-0.33734986	-0.021440139	1.9849151	-0.12018092	-0.5140514	0.6439676	-0.6034618	-0.16286343	1	6	1	5961.15183246	5292.81675393
