## Supplemental Table 5 for "High-plex protein imaging across thick tissue by synchronized amplification" (part 16 of 64)

Cell_Index	mef2c-RNA	scube1-RNA	slc6a1-RNA	ddc-RNA	tmem119-RNA	satb2-RNA	rfx3-RNA	car8-RNA	tph2-RNA	ptpn4-RNA	prkcd-RNA	foxp2-RNA	rgs14-RNA	cab39l-RNA	lamp5-RNA	vglut2-RNA	gfap-RNA	meis2-RNA	baiap3-RNA	vglut1-RNA	gdf10-RNA	cbln4-RNA	pdp1-RNA	tox-RNA	slc18a3-RNA	ctgf-RNA	neun-RNA	rprm-RNA	fezf2-RNA	cnp-RNA	NeuN-Protein	GFAP-Protein	iba1-Protein	TH-Protein	BRN2-Protein	MBP-Protein	VIM-Protein	NFH-Protein	SMI-Protein	NFM-Protein	Calretinin-Protein	sox10-Protein	NOVA1-Protein	CNP-Protein	RNA Cluster	Prot Cluster	RNA+Prot Cluster	x_center	y_center
32088	-0.24003834	-0.06840378	-0.2627132	-0.025554517	-0.13304362	-0.14871502	-0.236191	-0.24399534	-0.019502051	-0.25665823	-0.11202999	-0.3303358	-0.1950954	-0.056868758	-0.119556986	-0.18418218	-0.07589315	-0.38116238	-0.089839466	-0.21320143	-0.07589367	-0.122633316	-0.36789426	-0.14797598	-0.03613246	-0.06781509	-0.6712626	-0.16182892	-0.16494651	0.7928521	-0.5660116	-0.23795582	-0.111712426	-0.11962693	-0.6204882	0.09285974	-0.2904558	-0.042804264	-0.0077397334	-0.21903919	-0.2586229	0.18339762	0.5608768	0.0184633	1	3	5	5953.04482759	7869.79655172
32089	-0.24003834	-0.06840378	3.2870152	-0.025554517	-0.13304362	-0.14871502	-0.236191	-0.1683125	-0.019502051	-0.25665823	-0.11202999	-0.3303358	-0.1950954	-0.056868758	-0.119556986	-0.18418218	-0.07589315	-0.38116238	-0.089839466	-0.21320143	-0.07589367	-0.122633316	-0.36789426	-0.14797598	-0.03613246	-0.06781509	-0.6816329	-0.16182892	-0.16494651	-0.37751374	-0.9037429	-0.23795582	-0.45244703	-0.11962693	-0.57293713	-0.4509727	0.07763578	-0.042804264	-0.3317339	-0.57410574	-0.5416486	-0.5867482	-0.8012987	-0.8764331	4	5	23	5964.42458101	3942.54748603
32090	-0.24003834	-0.06840378	6.882734	-0.025554517	-0.13304362	-0.14871502	-0.236191	-0.027303597	-0.019502051	-0.19437577	-0.11202999	-0.3303358	-0.1950954	-0.056868758	-0.119556986	-0.18418218	-0.07589315	-0.38116238	-0.089839466	-0.21320143	-0.07589367	-0.122633316	-0.36789426	-0.14797598	-0.03613246	-0.06781509	-0.7008311	-0.16182892	-0.16494651	-0.37751374	-0.77177316	-0.23795582	-0.44127446	-0.1186128	-0.53446704	-0.4509727	0.8488183	-0.042804264	-0.3317339	-0.5729654	-0.5179661	-0.56580746	-0.68577296	-0.8757643	4	5	9	5965.31648936	4006.79255319
32091	-0.24003834	-0.06840378	-0.2627132	-0.025554517	-0.13304362	0.4043764	-0.236191	-0.24399534	-0.019502051	-0.25665823	-0.11202999	-0.3303358	-0.1950954	-0.056868758	-0.119556986	0.80771744	-0.07589315	-0.38116238	0.03807945	-0.21320143	-0.07589367	0.6572749	-0.3519565	-0.14797598	-0.03613246	-0.06781509	-0.35590264	-0.16182892	1.2827389	-0.12497251	-0.42013475	-0.23795582	-0.18373525	-0.119318426	-0.35695907	0.48884752	-0.33525625	-0.042804264	-0.144051	-0.4607034	0.18664648	-0.45836666	-0.111493506	0.5815432	8	3	15	5965.83333333	4845.0210356
32094	-0.24003834	-0.06840378	-0.083930604	-0.025554517	-0.13304362	-0.14871502	-0.236191	-0.23753716	-0.019502051	-0.25665823	-0.11202999	-0.3303358	-0.1950954	-0.056868758	-0.119556986	-0.012704865	-0.07589315	-0.38116238	1.3202064	-0.21320143	-0.07589367	1.8294762	-0.36789426	-0.14797598	-0.03613246	-0.06781509	-0.2431825	-0.16182892	1.3234297	0.28135183	-0.620747	-0.23795582	0.43489078	-0.10567385	-0.38717046	-0.4507921	-0.33702293	-0.042804264	-0.3317339	-0.5686305	0.17462291	0.28923464	-0.25128293	-0.748947	12	13	21	5965.63466042	4871.88056206
32095	-0.24003834	-0.06840378	-0.17681259	-0.025554517	-0.13304362	-0.14871502	-0.236191	-0.21806729	-0.019502051	1.3778784	-0.11202999	-0.3303358	-0.1950954	-0.056868758	-0.119556986	0.10159007	-0.07589315	-0.38116238	-0.089839466	-0.19419129	-0.07589367	-0.122633316	-0.30760625	-0.14797598	-0.03613246	-0.06781509	0.5327229	-0.16182892	-0.10660003	-0.3412124	-0.66904426	0.492658	-0.41001877	1.9288502	-0.29161608	-0.1245265	-0.33496377	-0.042804264	-0.28242454	-0.46002555	-0.08339266	-0.52734333	0.9115647	-0.0099640405	3	14	24	5959.5399061	6276.75821596
32096	-0.24003834	-0.06840378	-0.2627132	-0.025554517	-0.13304362	-0.14871502	-0.236191	-0.24399534	-0.019502051	-0.25665823	-0.11202999	-0.18809025	-0.1950954	-0.056868758	-0.119556986	-0.18418218	0.5480942	-0.15104118	-0.089839466	-0.21320143	-0.07589367	-0.122633316	-0.36789426	-0.14797598	-0.03613246	-0.06781509	-0.55261135	-0.16182892	-0.16494651	-0.37751374	0.15301004	-0.23795582	-0.35466272	-0.11962693	0.07774712	0.0025438394	-0.33841005	-0.042804264	-0.32778943	-0.19560568	0.1326478	-0.5231357	1.6503911	0.68637544	16	3	5	5968.52901024	7280.39249147
32097	-0.24003834	-0.06840378	2.5653799	-0.025554517	-0.13304362	-0.14871502	-0.1194381	0.3226873	-0.019502051	-0.25665823	-0.11202999	-0.3303358	-0.1950954	-0.056868758	-0.119556986	-0.18418218	-0.07589315	-0.38116238	-0.089839466	-0.21320143	0.0024706766	-0.122633316	-0.36789426	-0.14797598	-0.03613246	-0.06781509	-0.70528424	0.09324123	-0.16494651	-0.36440086	-0.92712283	-0.23795582	-0.4614941	-0.11962693	-1.1475801	-0.4509727	0.030498395	-0.042804264	-0.3317339	-0.5734854	-0.5031875	-0.61234164	-0.9093288	-0.8782104	4	5	23	5964.55382215	1975.32293292
32098	-0.24003834	-0.06840378	3.2954206	-0.025554517	-0.13304362	-0.14871502	-0.236191	-0.19349937	-0.019502051	-0.1497754	-0.11202999	-0.3303358	-0.1950954	-0.056868758	-0.119556986	-0.18418218	-0.07589315	-0.38116238	-0.089839466	-0.21320143	-0.07589367	-0.122633316	-0.36789426	-0.14797598	-0.03613246	-0.06781509	-0.54342556	0.22084622	-0.16494651	-0.37751374	-0.7973953	-0.23795582	-0.44218695	-0.11962693	-0.5882402	-0.4509727	-0.22534712	-0.042804264	-0.3317339	-0.57410574	-0.3753136	-0.5967771	-0.80483156	-0.8781275	4	5	23	5964.40322581	2733.17741935
32099	-0.24003834	-0.06840378	0.2713122	-0.025554517	-0.13304362	0.35647157	-0.236191	-0.19186094	-0.019502051	-0.25665823	-0.11202999	-0.3303358	-0.1950954	-0.056868758	-0.119556986	2.2845752	-0.07589315	-0.2549661	4.308652	-0.21320143	-0.07589367	0.7623888	-0.36789426	0.08588976	-0.03613246	-0.06781509	-0.017717872	0.50281835	5.744242	0.055216856	-0.6286946	-0.23795582	-0.30982807	-0.11962693	-0.5925266	-0.43686038	-0.33825302	-0.042804264	-0.31586102	-0.55784494	1.0006068	-0.036374196	0.39022535	-0.46271682	8	13	15	5966.35766423	4595.46532847
32100	-0.24003834	-0.06840378	0.015231791	-0.025554517	-0.13304362	-0.14871502	-0.236191	-0.22164199	-0.019502051	-0.25665823	-0.11202999	-0.17053124	-0.1950954	-0.056868758	-0.119556986	0.23564418	-0.07589315	-0.039686695	12.304688	-0.21320143	-0.07589367	1.7096388	-0.36789426	-0.07399335	-0.03613246	-0.06781509	-0.47742486	-0.16182892	3.8867931	-0.37057146	-0.808042	-0.23795582	-0.41322392	-0.11962693	-0.9423834	-0.441662	-0.32045168	-0.042804264	-0.33106637	-0.55976534	-0.11351348	-0.4391136	-0.35028625	-0.78170925	8	3	15	5959.52366255	4675.14403292
32101	-0.24003834	-0.06840378	-0.2627132	-0.025554517	-0.13304362	-0.14871502	-0.236191	-0.24399534	-0.019502051	-0.25665823	-0.11202999	-0.3303358	-0.1950954	-0.056868758	-0.119556986	-0.18418218	-0.07589315	-0.38116238	-0.089839466	-0.21320143	-0.07589367	-0.122633316	-0.36789426	-0.14797598	-0.03613246	-0.06781509	-0.6186069	-0.16182892	2.0957785	-0.37751374	-0.09759175	-0.23795582	-0.1765662	-0.11962693	0.66513693	0.58634466	-0.33281463	0.00048184206	0.62822694	0.3937119	-0.20740649	-0.519271	1.8932956	-0.012715115	8	3	15	5966.9005848	7881.43859649
32102	-0.24003834	-0.06840378	-0.2627132	-0.025554517	-0.13304362	0.45892677	-0.18169688	-0.2265358	-0.019502051	-0.14415595	-0.11202999	-0.2363954	-0.1950954	-0.056868758	-0.119556986	-0.18418218	-0.07589315	-0.23820624	-0.089839466	-0.21320143	-0.07589367	-0.122633316	-0.36789426	1.4938196	-0.03613246	-0.06781509	-0.493467	-0.16182892	0.58526194	0.18035823	-0.61928415	-0.23795582	-0.34072125	-0.118451014	0.16432615	0.117243886	-0.33841005	-0.042804264	0.006352617	0.008074618	-0.017548695	2.686574	0.10292148	0.0011442342	15	2	1	5963.58881579	8539.25328947
32103	-0.24003834	-0.06840378	-0.2627132	-0.025554517	-0.13304362	-0.14871502	-0.236191	-0.24399534	-0.019502051	-0.25665823	-0.11202999	-0.3303358	-0.1950954	-0.056868758	-0.119556986	-0.18418218	-0.07589315	-0.38116238	-0.089839466	-0.21320143	-0.07589367	-0.122633316	-0.36789426	-0.14797598	-0.03613246	-0.06781509	-0.6716205	-0.16182892	-0.16494651	1.9845738	-0.9313983	-0.12369343	0.05988066	-0.118454866	0.17576458	2.3608992	-0.3341775	-0.042804264	2.0446405	0.57162243	-0.3666131	2.36201	0.13976507	1.4545354	1	6	3	5965.66120219	9301.89071038
32104	-0.24003834	-0.06840378	-0.2627132	-0.025554517	-0.13304362	-0.14871502	-0.236191	-0.24399534	-0.019502051	-0.25665823	-0.11202999	-0.3303358	-0.1950954	-0.056868758	-0.119556986	-0.18418218	-0.07589315	-0.38116238	-0.089839466	-0.21320143	-0.07589367	-0.122633316	-0.3594085	-0.14797598	-0.03613246	-0.06781509	1.6062552	-0.16182892	-0.16494651	-0.37751374	0.24312285	-0.23795582	-0.4617663	-0.11882031	-1.2292893	-0.40623745	-0.333737	-0.038424425	-0.33025217	-0.5296542	0.13675775	-0.6169491	-0.86137575	-0.7686732	3	8	8	5969.00461538	1240.77692308
32105	-0.24003834	-0.06840378	1.882685	-0.025554517	-0.13304362	-0.14871502	-0.236191	-0.1652118	-0.019502051	-0.25665823	0.53327906	-0.3303358	-0.1950954	-0.056868758	-0.119556986	-0.18418218	-0.07589315	-0.38116238	-0.089839466	-0.21320143	-0.07589367	-0.122633316	-0.36789426	-0.14797598	-0.03613246	-0.06781509	-0.7258589	-0.16182892	-0.16494651	-0.37751374	-0.9255068	-0.23795582	-0.45245057	-0.11962693	-0.73181516	-0.4509727	0.7856664	-0.042804264	-0.3317339	-0.57410574	-0.56257015	-0.587409	-0.82322323	-0.87787837	4	5	23	5965.75	3806.11666667
32106	-0.24003834	-0.06840378	-0.2627132	-0.025554517	-0.13304362	-0.14871502	-0.236191	-0.22643098	-0.019502051	-0.25665823	-0.11202999	-0.3303358	-0.1950954	-0.056868758	-0.119556986	0.048417207	-0.07589315	-0.38116238	-0.089839466	-0.21320143	-0.07589367	0.30434823	-0.36789426	-0.14797598	-0.03613246	-0.06781509	-0.31103075	-0.16182892	1.9859432	-0.37751374	-0.7737088	-0.23795582	-0.2708188	-0.11962693	-0.94295317	-0.39628097	-0.33841005	-0.042804264	-0.3104745	-0.5640504	-0.4576776	-0.5819799	-0.06500572	-0.16703632	8	0	15	5965.50746269	5643.22014925
32107	-0.24003834	-0.06840378	-0.2627132	-0.025554517	-0.13304362	-0.14871502	-0.16022158	-0.24399534	-0.019502051	-0.14858289	-0.11202999	-0.3303358	-0.1950954	-0.056868758	-0.073201574	-0.18418218	-0.07589315	-0.25033742	-0.089839466	-0.21320143	-0.07589367	-0.09083995	-0.36789426	-0.14797598	-0.03613246	-0.06781509	-0.6683706	-0.16182892	-0.16494651	0.37069133	-0.35421908	-0.18473315	-0.39483976	-0.119498335	-0.5363674	-0.39881632	0.47987297	-0.042804264	-0.30015314	-0.4396954	0.108886376	0.17964016	0.34443003	-0.1951844	1	3	10	5973.54676259	7103.70143885
32108	-0.24003834	-0.06840378	0.89858973	-0.025554517	-0.13304362	-0.14871502	-0.236191	-0.24399534	-0.019502051	1.2725022	-0.11202999	-0.3303358	-0.1950954	-0.056868758	-0.119556986	0.41478238	-0.07589315	-0.38116238	-0.089839466	-0.21320143	-0.07589367	-0.122633316	-0.36789426	-0.14797598	-0.03613246	-0.06781509	-0.042501092	0.026407437	0.07575595	0.23544171	-0.70729554	-0.23795582	-0.3812419	-0.11962693	-0.7008212	-0.21532694	-0.3372832	-0.010646657	-0.16464333	-0.15898275	-0.48818994	0.32997745	0.27846175	-0.028526513	4	2	9	5962.2923588	7501.19601329
32109	-0.24003834	-0.06840378	-0.2627132	-0.025554517	-0.13304362	-0.14871502	-0.236191	-0.24399534	-0.019502051	-0.25665823	-0.11202999	-0.3303358	-0.1950954	-0.056868758	-0.119556986	-0.18418218	-0.07589315	-0.38116238	-0.089839466	-0.21320143	-0.07589367	-0.122633316	-0.36789426	-0.14797598	-0.03613246	-0.06781509	0.46549758	-0.16182892	-0.16494651	0.69816697	-0.9405003	0.8288329	-0.40080187	-0.019943127	-0.31112304	2.1015255	-0.33057132	-0.042804264	0.21331593	-0.13221611	-0.46495602	1.5159422	-0.3939423	0.31264547	0	6	3	5969.78494624	9090.12903226
32110	-0.24003834	-0.06840378	8.623431	-0.025554517	-0.13304362	-0.14871502	-0.236191	-0.18857008	-0.019502051	-0.16642168	0.21297966	-0.3303358	-0.1950954	-0.056868758	-0.119556986	-0.18418218	-0.07589315	-0.38116238	-0.089839466	-0.21320143	-0.07589367	-0.122633316	-0.36789426	-0.14797598	-0.03613246	-0.06781509	-0.20122427	2.0692415	-0.16494651	-0.37751374	-0.9236447	-0.23795582	-0.38230398	-0.11962693	-0.2715332	-0.4509727	0.38059324	-0.042804264	-0.3317339	-0.56477624	-0.19402201	-0.6150079	-0.926963	-0.8782104	4	5	9	5967.53560372	2357.00928793
32111	-0.24003834	-0.06840378	0.36913162	-0.025554517	-0.13304362	0.7667065	-0.06661067	-0.1341436	-0.019502051	-0.25665823	-0.11202999	-0.3303358	-0.098250024	-0.056868758	-0.119556986	1.6428261	-0.04258257	-0.38116238	5.723402	-0.21320143	-0.07589367	2.9159636	-0.36789426	0.012633058	-0.03613246	-0.06781509	0.2715419	-0.11792381	8.106791	-0.3638799	-0.5939894	-0.21673276	-0.4418167	-0.11962693	-0.49683547	-0.42632756	-0.33758283	-0.042804264	-0.19653752	-0.5262996	2.6453767	-0.5067304	0.7754916	-0.5254327	8	13	15	5965.1598579	5117.68916519
32112	-0.24003834	-0.06840378	-0.2627132	-0.025554517	-0.13304362	-0.14871502	-0.236191	-0.24399534	-0.019502051	-0.25665823	-0.11202999	-0.3303358	-0.1950954	-0.056868758	-0.119556986	2.3702438	-0.07589315	-0.38116238	1.8815694	-0.21320143	-0.07589367	-0.122633316	-0.31023338	-0.14797598	-0.03613246	-0.06781509	0.32675034	-0.16182892	6.9596653	-0.3717832	-0.051350206	-0.23795582	-0.4437401	-0.116469204	-0.532162	-0.32279637	-0.3270194	-0.042804264	-0.026007814	-0.52060014	-0.07157448	-0.56569445	0.8614528	-0.53656316	8	3	15	5969.15333333	5448.30333333
32114	-0.24003834	-0.06840378	-0.2627132	-0.025554517	-0.13304362	-0.14871502	-0.236191	-0.24399534	-0.019502051	-0.25665823	-0.11202999	-0.26832762	-0.1950954	-0.056868758	-0.119556986	-0.18418218	-0.07589315	0.49671516	-0.089839466	-0.21320143	-0.07589367	-0.122633316	-0.36789426	-0.14797598	-0.03613246	-0.06781509	0.6130939	-0.16182892	-0.16494651	-0.37751374	1.6243347	-0.23795582	-0.3073504	-0.11962693	0.26670355	-0.38386714	-0.3377931	-0.042804264	-0.31672686	-0.07863263	0.24168192	-0.4511839	3.7502923	-0.25276127	2	3	5	5969.13978495	8327.61290323
32115	-0.24003834	-0.06840378	7.2744637	-0.025554517	-0.13304362	-0.14871502	-0.236191	0.23887809	-0.019502051	-0.25665823	-0.0323104	-0.3303358	-0.1950954	-0.056868758	-0.119556986	-0.18418218	-0.07589315	-0.38116238	-0.089839466	-0.21320143	-0.07589367	-0.122633316	-0.36789426	-0.14797598	-0.03613246	-0.06781509	-0.7258589	-0.16182892	-0.16494651	-0.37751374	-0.7473807	-0.23795582	-0.46854818	-0.11962693	-1.2892336	-0.4509727	-0.330746	-0.042804264	-0.3317339	-0.57410574	-0.85160404	-0.62397844	-0.94999725	-0.8782104	4	0	9	5968.34722222	1113.24305556
32116	-0.24003834	-0.06840378	-0.2627132	-0.025554517	-0.13304362	-0.14871502	-0.236191	-0.24399534	-0.019502051	-0.25665823	-0.11202999	-0.3303358	-0.1950954	-0.056868758	-0.119556986	-0.18418218	-0.07589315	-0.38116238	-0.089839466	-0.21320143	-0.07589367	-0.122633316	-0.36789426	-0.14797598	-0.03613246	-0.06781509	1.4976995	-0.16182892	-0.16494651	-0.37751374	0.33786723	-0.23795582	-0.4591983	-0.11962693	-1.2005209	-0.44696862	-0.33829325	-0.042804264	-0.33120748	-0.50002295	0.27769697	-0.6184492	-0.861307	-0.83061457	3	8	8	5962.95961538	1334.03653846
32117	-0.24003834	-0.06840378	3.2914002	-0.025554517	-0.13304362	-0.14871502	4.5492997	2.0985286	-0.019502051	-0.25665823	-0.11202999	-0.3303358	-0.1950954	-0.056868758	-0.119556986	-0.18418218	-0.07589315	-0.38116238	-0.089839466	-0.21320143	2.4011083	-0.122633316	-0.36789426	-0.14797598	-0.03613246	-0.06781509	-0.7258589	-0.16182892	-0.16494651	-0.37751374	-0.94155365	-0.23795582	-0.46780953	-0.11962693	-1.1986482	-0.4509727	0.2528749	-0.042804264	-0.33007812	-0.55544347	-0.55828226	-0.6227437	-0.9488369	-0.8782104	18	5	18	5966.88538682	2151.88538682
32118	-0.24003834	-0.06840378	0.57290477	-0.025554517	-0.13304362	-0.14871502	-0.236191	-0.24399534	-0.019502051	-0.25665823	-0.11202999	0.16428745	-0.1950954	-0.056868758	-0.119556986	-0.18418218	2.3032656	-0.38116238	-0.089839466	-0.21320143	-0.07589367	-0.122633316	-0.36789426	-0.14797598	-0.03613246	-0.06781509	-0.6356618	-0.16182892	-0.16494651	-0.36826307	-0.89652765	9.480279	-0.2190067	-0.118454866	-0.7200574	-0.4459882	3.383505	-0.042804264	-0.3317339	-0.53906983	-0.73901284	-0.5625454	-0.5024513	-0.8745437	16	9	13	5963.4557377	4234.04590164
32119	-0.24003834	-0.06840378	0.13371757	-0.025554517	-0.13304362	-0.14871502	-0.236191	-0.20902377	-0.019502051	-0.17008789	-0.11202999	-0.1029068	-0.1950954	-0.056868758	-0.119556986	0.50856423	-0.041504562	-0.3406734	4.1034355	-0.21320143	-0.07589367	-0.122633316	-0.36464924	-0.14797598	-0.03613246	-0.06781509	-0.21966372	0.12757519	1.703865	-0.37393773	-0.79026216	-0.23754056	-0.3336291	-0.11962693	-0.81474644	-0.44250602	0.000902124	-0.042804264	-0.27708113	-0.5423075	-0.3979682	-0.44753936	-0.21161297	-0.6823603	8	3	15	5964.78959025	4572.09191584
32120	-0.24003834	-0.06840378	-0.2285571	-0.025554517	-0.13304362	-0.14871502	-0.236191	-0.14547522	-0.019502051	-0.25665823	-0.11202999	0.27456906	-0.1950954	-0.056868758	-0.119556986	-0.18418218	-0.07589315	0.07985957	11.079369	-0.21320143	-0.07589367	-0.122633316	-0.36789426	1.1428193	-0.03613246	-0.06781509	0.18799958	-0.16182892	15.332824	-0.37751374	-0.09905462	-0.23795582	-0.41918936	-0.116960436	-0.15143338	-0.3223769	-0.33649838	-0.042804264	0.17144048	-0.50159	0.9909199	-0.5501515	0.122380026	-0.34235075	8	13	15	5967.33216783	5477.98601399
32121	-0.24003834	-0.06840378	-0.18140234	-0.025554517	-0.13304362	-0.14871502	-0.236191	-0.23676315	-0.019502051	-0.25665823	-0.11202999	-0.3303358	-0.1950954	-0.056868758	-0.119556986	-0.18418218	-0.07589315	-0.37472355	3.2355099	-0.21320143	-0.07589367	-0.122633316	-0.36789426	-0.14797598	-0.03613246	-0.06781509	-0.40409797	-0.16182892	1.3527888	-0.37751374	-0.75284594	-0.22543402	-0.3557909	-0.11920712	0.24367172	-0.44886792	-0.3380122	-0.042804264	-0.3317339	-0.5421864	-0.45167074	-0.4167794	-0.23843053	-0.46344724	8	1	15	5967.42547425	4538.14905149
32122	-0.24003834	-0.06840378	-0.2627132	-0.025554517	-0.13304362	-0.14871502	-0.236191	-0.22656108	-0.019502051	-0.25665823	-0.11202999	-0.3303358	-0.1950954	-0.056868758	-0.119556986	-0.18418218	-0.07589315	-0.38116238	-0.089839466	-0.21320143	-0.07589367	-0.122633316	-0.36789426	-0.14797598	-0.03613246	-0.06781509	-0.7082095	-0.16182892	-0.16494651	1.3691585	-0.91208106	-0.23795582	-0.32552204	-0.11962693	-0.8851859	0.7075644	-0.3383632	-0.042804264	-0.15216117	-0.3058969	-0.42213005	0.5822062	-0.59735316	1.136189	1	2	1	5967.6712963	6390.69907407
32123	-0.24003834	-0.06840378	-0.2627132	-0.025554517	-0.13304362	-0.04796955	-0.236191	-0.24399534	-0.019502051	-0.25665823	-0.11202999	-0.3303358	-0.1950954	-0.056868758	-0.119556986	-0.043715477	-0.07589315	-0.38116238	4.4124417	-0.21320143	-0.07589367	-0.08268485	-0.30183473	-0.14797598	-0.03613246	-0.06781509	-0.42287326	-0.16182892	2.162108	-0.31168303	-0.45858195	-0.23795582	-0.44352478	-0.11962693	-0.44641453	0.2307285	-0.33829737	-0.042804264	1.1005164	0.124062136	0.5343223	-0.41946876	0.51274	-0.0072370325	8	3	15	5969.80148423	6839.06493506
32124	-0.24003834	-0.06840378	0.02513225	-0.025554517	-0.13304362	-0.1232745	-0.11521513	-0.24399534	-0.019502051	-0.21857679	-0.11202999	-0.3303358	-0.1950954	-0.056868758	-0.119556986	-0.18418218	-0.07589315	-0.38116238	-0.089839466	-0.21320143	-0.07589367	-0.122633316	-0.34438854	-0.14797598	-0.03613246	-0.06781509	2.7620218	-0.16182892	-0.16494651	-0.35334063	0.87102973	-0.23795582	-0.43657273	-0.119542755	-0.90234256	-0.4326694	-0.29790992	-0.042804264	-0.3190487	-0.4527735	0.8940704	-0.57991904	-0.65117943	-0.7942353	3	8	8	5964.07265388	1401.53077699
32125	-0.24003834	-0.06840378	1.7734071	-0.025554517	-0.13304362	-0.04599519	-0.236191	-0.15324911	-0.019502051	-0.25665823	0.108141154	-0.3303358	-0.1950954	-0.056868758	-0.119556986	-0.18418218	-0.07589315	-0.38116238	-0.089839466	-0.21320143	-0.07589367	-0.122633316	-0.36789426	-0.14797598	-0.03613246	-0.06781509	-0.7258589	-0.16182892	-0.16494651	-0.37751374	-0.9234037	-0.23795582	-0.46184123	-0.11962693	-1.092836	-0.4509727	0.41002786	-0.042804264	-0.3317339	-0.5732633	-0.2467587	-0.61935073	-0.94486934	-0.8782104	4	5	23	5969.06355932	1618.3220339
32126	-0.24003834	-0.06840378	-0.2627132	-0.025554517	-0.13304362	-0.14871502	-0.236191	-0.24399534	-0.019502051	-0.25665823	-0.11202999	-0.3303358	-0.1950954	-0.056868758	-0.119556986	-0.18418218	-0.07589315	-0.38116238	-0.089839466	-0.21320143	-0.07589367	-0.122633316	-0.36789426	-0.14797598	-0.03613246	-0.06781509	-0.7258589	-0.16182892	-0.16494651	-0.37751374	-0.8599761	-0.23795582	-0.41466483	-0.11962693	-1.1244712	-0.4509727	1.411336	-0.042804264	-0.3317339	-0.57410574	-0.53080654	-0.55216044	-0.8765938	-0.8765469	0	5	10	5969.58823529	3636.94117647
32127	-0.24003834	-0.06840378	0.20912379	-0.025554517	-0.13304362	-0.14871502	-0.236191	-0.23987556	-0.019502051	0.14633478	-0.11202999	-0.3303358	-0.1950954	-0.056868758	-0.119556986	-0.18418218	-0.07589315	-0.3770633	1.6347114	-0.21320143	-0.07589367	-0.122633316	-0.36789426	-0.14797598	-0.03613246	-0.06781509	-0.7043187	-0.16182892	-0.16494651	-0.37751374	-0.8159748	-0.23795582	-0.43815222	-0.11962693	-1.0374717	-0.3636856	-0.33504978	-0.042804264	0.6928679	-0.3803442	-0.6662313	-0.54651284	-0.45216674	-0.60031366	8	0	15	5973.90592334	4411.66202091
32128	-0.24003834	-0.06840378	0.34153908	-0.025554517	-0.13304362	-0.14871502	1.3878174	-0.24399534	-0.019502051	-0.25665823	-0.11202999	-0.3303358	-0.1950954	-0.056868758	-0.119556986	-0.18418218	-0.07589315	-0.38116238	-0.089839466	-0.21320143	-0.07589367	-0.122633316	-0.36789426	-0.14797598	-0.03613246	-0.06781509	-0.7258589	-0.16182892	-0.16494651	-0.37751374	-0.94910175	-0.23795582	-0.46854818	-0.11962693	-1.2746385	-0.4509727	-0.20937376	-0.042804264	-0.3317339	-0.57410574	-0.42798334	-0.62397844	-0.94999725	-0.8782104	4	5	26	5973.77862595	1060.33587786
32129	-0.24003834	-0.06840378	1.5468066	-0.025554517	-0.13304362	0.1623635	11.086517	3.115165	-0.019502051	-0.25665823	-0.02730469	-0.3303358	-0.1950954	-0.056868758	-0.119556986	-0.18418218	-0.07589315	-0.38116238	-0.089839466	-0.21320143	22.62933	-0.122633316	-0.36789426	-0.14797598	-0.03613246	-0.06781509	-0.70162195	-0.16182892	-0.16494651	-0.31573033	-0.91429186	-0.23795582	-0.45982325	-0.11793004	-1.2176296	-0.45090732	0.5424285	-0.042804264	-0.32837328	-0.54211825	-0.6075261	-0.6218389	-0.917903	-0.8781571	18	5	18	5970.13291139	2080.92009494
32131	-0.24003834	-0.06840378	0.026582606	-0.025554517	-0.13304362	-0.14871502	-0.236191	-0.175775	-0.019502051	-0.25665823	-0.11202999	-0.3303358	-0.1950954	-0.056868758	-0.119556986	0.19449809	-0.07589315	-0.38116238	-0.089839466	-0.21320143	-0.07589367	2.5501218	-0.36789426	-0.14797598	-0.03613246	0.04663404	0.021502135	-0.16182892	0.3612891	-0.37751374	-0.78972536	-0.23795582	-0.43148437	-0.11069837	-1.0221388	-0.13489386	-0.33841005	-0.042804264	0.21243005	-0.43115684	-0.32333788	-0.5507304	-0.5011531	-0.62737054	12	0	21	5970.53521127	5151.49577465
32132	-0.24003834	-0.06840378	-0.2627132	-0.025554517	-0.13304362	-0.14871502	-0.236191	-0.24399534	-0.019502051	-0.25665823	-0.11202999	-0.3303358	-0.1950954	-0.056868758	-0.119556986	-0.18418218	-0.07589315	-0.38116238	-0.089839466	-0.21320143	-0.07589367	-0.122633316	-0.36789426	-0.14797598	-0.03613246	-0.06781509	-0.7258589	-0.16182892	3.0028555	-0.37751374	-0.66895247	-0.23795582	1.7729683	-0.10842122	-1.033292	-0.44148836	-0.33572793	0.38831478	0.31205803	-0.5184243	-0.25064185	-0.4519695	-0.14527476	-0.5736124	8	10	15	5967.56291391	5409.56953642
32135	-0.24003834	-0.06840378	1.317862	-0.025554517	-0.13304362	-0.14871502	-0.236191	-0.24399534	-0.019502051	-0.25665823	-0.11202999	-0.3303358	-0.1950954	-0.056868758	-0.119556986	-0.18418218	-0.07589315	-0.38116238	-0.089839466	-0.21320143	-0.07589367	-0.122633316	-0.36789426	-0.14797598	-0.03613246	-0.06781509	-0.7258589	-0.16182892	-0.16494651	-0.3178873	-0.92075324	-0.23795582	-0.44580734	-0.11962693	-1.0587741	-0.017790379	-0.33673763	-0.042804264	0.91369236	0.28531352	-0.4624199	1.3228022	-0.5852259	0.84904134	4	2	9	5969.92857143	7333.29464286
32136	-0.24003834	-0.06840378	-0.2627132	-0.025554517	-0.13304362	-0.14871502	-0.236191	-0.24399534	-0.019502051	-0.25665823	-0.11202999	-0.3303358	-0.1950954	-0.056868758	-0.119556986	-0.18418218	-0.07589315	-0.38116238	-0.089839466	-0.21320143	-0.07589367	-0.122633316	-0.26895115	-0.14797598	-0.03613246	-0.06781509	0.87674737	-0.16182892	-0.16494651	-0.37751374	-0.18033221	-0.23795582	-0.46631172	-0.11962693	-1.2597373	-0.4509727	-0.33763427	-0.042804264	-0.3317339	-0.573608	-0.03799986	-0.6185752	-0.8767831	-0.8314238	3	8	8	5967.28051948	1282.66493506
32137	-0.24003834	-0.06840378	0.13785301	-0.025554517	-0.13304362	-0.14871502	-0.236191	-0.17755474	-0.019502051	-0.25665823	-0.11202999	-0.3303358	-0.1950954	-0.056868758	-0.119556986	-0.18418218	-0.07589315	-0.38116238	-0.089839466	-0.21320143	-0.07589367	4.0951567	-0.36789426	-0.14797598	-0.03613246	-0.06781509	-0.39702398	-0.16182892	-0.16494651	-0.37751374	-0.52512	-0.23795582	-0.364231	-0.11962693	-1.1201774	-0.38933876	-0.26641852	-0.042804264	0.099631764	-0.5056207	-0.28586754	-0.56521195	-0.30128083	-0.3437092	12	0	21	5970.4378882	5217.99068323
32138	-0.24003834	-0.06840378	-0.2627132	-0.025554517	-0.13304362	-0.14871502	-0.236191	-0.2031013	-0.019502051	0.38423765	-0.11202999	-0.3303358	-0.1950954	-0.056868758	-0.119556986	-0.18418218	-0.07589315	-0.38116238	-0.089839466	-0.21320143	-0.07589367	-0.122633316	-0.36789426	-0.14797598	-0.03613246	-0.06781509	-0.20439552	-0.16182892	-0.16494651	-0.3614764	-0.1683095	-0.23795582	-0.3616929	0.93682796	0.60294175	-0.33905628	-0.33734092	-0.042804264	-0.28847358	-0.42141482	-0.3988909	-0.21556674	1.4836161	-0.09369014	0	3	5	5971.16793893	6306.1653944
32139	-0.24003834	-0.06840378	-0.2627132	-0.025554517	-0.13304362	-0.14871502	-0.236191	-0.24399534	-0.019502051	-0.25665823	-0.11202999	-0.3303358	-0.1950954	-0.056868758	-0.119556986	-0.18418218	-0.07589315	-0.38116238	-0.089839466	-0.21320143	-0.07589367	-0.122633316	-0.36789426	-0.14797598	-0.03613246	-0.06781509	0.0017840771	-0.16182892	-0.16494651	0.73073995	-0.93568707	-0.23795582	-0.43455473	-0.11962693	-0.9616635	-0.20300935	0.3055597	-0.042804264	0.058146715	-0.21962495	-0.6812879	-0.48181152	-0.6766418	0.16426998	0	0	1	5965.61016949	6436.49152542
32140	-0.24003834	-0.06840378	-0.2627132	-0.025554517	-0.13304362	-0.14871502	-0.236191	-0.24013667	-0.019502051	-0.25665823	-0.11202999	-0.3303358	-0.1950954	-0.056868758	-0.119556986	-0.18418218	-0.07589315	-0.38116238	-0.089839466	-0.21320143	-0.07589367	-0.122633316	-0.36789426	-0.14797598	-0.03613246	-0.06781509	0.62650084	-0.16182892	-0.16494651	-0.37751374	0.60006624	-0.23795582	-0.46252036	-0.11962693	-1.2589784	-0.4509727	-0.33806095	-0.042804264	-0.3317339	-0.5034823	0.1656392	-0.61933047	-0.9083053	-0.8536034	3	8	8	5968.65188834	1201.22495895
32141	-0.24003834	-0.06840378	-0.2627132	-0.025554517	-0.13304362	-0.14871502	-0.152498	17.315767	-0.019502051	0.27966607	-0.11202999	-0.3303358	-0.1950954	-0.056868758	-0.119556986	-0.18418218	-0.07589315	-0.38116238	-0.089839466	-0.21320143	-0.07589367	-0.122633316	-0.36789426	-0.14797598	-0.03613246	-0.06781509	-0.7258589	-0.16182892	-0.16494651	-0.34248647	-0.94748443	-0.23795582	-0.4657265	-0.11962693	-1.2844007	-0.4509727	-0.23038547	-0.042804264	-0.3267666	-0.47686836	-0.51184297	-0.62199867	-0.9499433	-0.8595808	18	5	18	5968.76217765	1456.39255014
32142	-0.24003834	-0.06840378	0.17903937	-0.025554517	-0.13304362	0.4125633	-0.20174415	-0.13718137	-0.019502051	-0.092639945	-0.084718175	-0.30651587	-0.1950954	-0.056868758	-0.119556986	0.04051108	-0.07589315	-0.24840501	15.346584	-0.21320143	-0.07589367	0.900573	-0.36789426	0.2566894	-0.03613246	-0.06781509	-0.53224844	0.20485678	6.9032946	0.93623066	-0.8340327	-0.23795582	-0.44895378	-0.11962693	-0.60401773	-0.4466001	-0.33818683	-0.042804264	-0.33082852	-0.55818033	0.15553546	-0.06975966	-0.13614717	-0.7194764	8	3	15	5977.33186329	4613.79823594
32143	-0.24003834	-0.06840378	0.05334458	-0.025554517	-0.13304362	-0.14871502	-0.236191	-0.24399534	-0.019502051	-0.16258204	-0.11202999	2.014292	-0.1950954	-0.056868758	-0.119556986	0.87078804	-0.07589315	0.96995425	14.262085	-0.21320143	-0.07589367	5.202942	-0.33949593	-0.14797598	-0.03613246	-0.06781509	-0.6297187	-0.16182892	2.722457	-0.36580697	-0.71022445	-0.23779346	-0.31528497	-0.11962693	-1.0376271	-0.4509727	-0.3382992	-0.042804264	-0.3317339	-0.5708536	-0.14569336	-0.46120846	-0.303091	-0.83463687	8	3	15	5973.08759124	4697.04744526
32145	-0.24003834	-0.06840378	-0.2627132	-0.025554517	-0.13304362	-0.14871502	-0.236191	-0.13885128	-0.019502051	-0.25665823	-0.11202999	-0.3303358	-0.1950954	-0.056868758	-0.119556986	-0.18418218	-0.07589315	-0.3670688	-0.089839466	-0.21320143	-0.07589367	-0.122633316	-0.36789426	-0.14797598	-0.03613246	-0.06781509	-0.50716734	-0.16182892	-0.16494651	-0.37751374	-0.015389564	-0.23795582	-0.19089706	-0.11962693	0.13134554	-0.13779283	-0.33775762	-0.023779675	-0.22486223	-0.252234	-0.033867054	-0.47808468	1.1956303	0.17662142	3	3	5	5977.17422434	8095.56801909
32146	-0.24003834	-0.06840378	-0.2627132	-0.025554517	-0.13304362	-0.14871502	-0.236191	0.7747948	-0.019502051	-0.25665823	-0.11202999	-0.3303358	-0.1950954	-0.056868758	-0.119556986	-0.18418218	-0.07589315	-0.38116238	-0.089839466	-0.21320143	-0.07589367	-0.122633316	-0.36789426	-0.14797598	-0.03613246	-0.06781509	-0.5846763	-0.16182892	-0.16494651	-0.37751374	-0.6960339	-0.23795582	-0.4470516	-0.11962693	-1.0598134	-0.4509727	1.0324281	-0.042804264	-0.3317339	-0.5649142	-0.2794487	-0.6076917	-0.8282408	-0.8779278	20	5	18	5971.36482085	1897.26384365
32147	-0.24003834	-0.06840378	-0.2627132	-0.025554517	-0.13304362	-0.14871502	-0.236191	-0.22689936	-0.019502051	-0.25665823	-0.11202999	-0.3303358	-0.1950954	-0.056868758	-0.119556986	-0.18418218	-0.07589315	0.06555822	9.760211	-0.21320143	-0.07589367	-0.122633316	-0.36789426	-0.14797598	-0.03613246	-0.06781509	-0.65232176	-0.16182892	6.876694	-0.37751374	-0.88884974	-0.23795582	-0.42277488	-0.11962693	-0.39424556	-0.45019522	-0.33805886	-0.042804264	-0.30823234	-0.52861005	-0.4386559	-0.49812216	-0.41790316	-0.5499483	8	0	15	5976.38516746	4552.73205742
32148	-0.24003834	-0.06840378	0.23709252	-0.025554517	-0.13304362	-0.14871502	-0.18208703	-0.17300585	-0.019502051	-0.105270796	-0.11202999	-0.3303358	-0.1950954	-0.056868758	-0.119556986	0.46018282	-0.07589315	-0.2977845	2.1153972	-0.21320143	-0.07589367	5.511815	-0.36789426	-0.14797598	-0.03613246	-0.06781509	-0.25618014	-0.16182892	2.839138	0.006657599	-0.70345783	-0.23795582	-0.44962916	-0.08355209	-0.82201916	-0.41309872	-0.048571717	-0.042804264	-0.31506318	-0.5551654	2.606477	-0.26450133	0.49035785	-0.40627167	12	13	21	5976.10859189	5024.32458234
32149	-0.24003834	-0.06840378	-0.2627132	-0.025554517	-0.13304362	-0.14871502	-0.236191	-0.24399534	-0.019502051	-0.25665823	-0.11202999	-0.3303358	-0.1950954	-0.056868758	-0.119556986	-0.18418218	-0.07589315	-0.38116238	-0.089839466	-0.21320143	-0.07589367	-0.122633316	-0.36789426	-0.14797598	-0.03613246	-0.06781509	-0.7258589	-0.16182892	-0.16494651	-0.1163432	-0.8142357	-0.23795582	-0.3541424	-0.11962693	-0.59681445	0.05473907	-0.33539873	-0.029715097	-0.32465482	0.11056987	-0.35632136	1.6024863	-0.281618	-0.13518769	0	2	1	5973.88793103	8009.12068966
32150	-0.24003834	-0.06840378	-0.2627132	-0.025554517	-0.13304362	-0.14871502	-0.236191	-0.24399534	-0.019502051	-0.25665823	-0.11202999	-0.3303358	-0.1950954	-0.056868758	-0.119556986	-0.18418218	-0.07589315	-0.38116238	-0.089839466	-0.21320143	-0.07589367	-0.122633316	-0.36789426	-0.14797598	-0.03613246	-0.06781509	-0.7258589	-0.16182892	-0.16494651	-0.37751374	-0.9405036	-0.23795582	-0.41714948	-0.11962693	-0.29245025	0.88019985	-0.33684435	-0.042804264	-0.30570972	0.45979977	-0.4323271	0.28386945	-0.83193505	0.77249247	0	6	3	5982.24742268	8712.81443299
32151	-0.24003834	-0.06840378	0.66794544	-0.025554517	-0.13304362	-0.14871502	-0.236191	0.004629868	-0.019502051	-0.2028676	-0.11202999	-0.3303358	-0.1950954	-0.056868758	-0.119556986	-0.18418218	-0.07589315	-0.38116238	-0.089839466	-0.21320143	-0.07589367	-0.122633316	-0.36789426	-0.14797598	-0.03613246	-0.06781509	-0.6992728	-0.16182892	-0.16494651	-0.37751374	-0.92110616	-0.23795582	-0.46390483	-0.11962693	-1.1959721	-0.4509727	0.1718676	-0.042804264	-0.32724512	-0.5272437	-0.5245167	-0.6226358	-0.94962853	-0.8782104	4	5	23	5973.19578313	2271.98493976
32152	-0.24003834	-0.06840378	3.8552647	-0.025554517	-0.13304362	-0.14871502	-0.21066564	0.1079473	-0.019502051	-0.25665823	-0.11202999	-0.3303358	-0.1950954	-0.056868758	-0.119556986	-0.18418218	-0.07589315	-0.38116238	-0.089839466	-0.21320143	-0.07589367	-0.122633316	-0.36789426	-0.14797598	-0.03613246	-0.06781509	-0.7142116	1.0377147	-0.16494651	-0.37751374	-0.9021797	-0.23795582	-0.4625674	-0.11962693	-0.78068703	-0.4509727	0.14269665	-0.042804264	-0.3317339	-0.57410574	-0.23983292	-0.6195595	-0.8472859	-0.8782037	4	5	9	5967.94434783	2502.54782609
32153	-0.24003834	-0.06840378	-0.2627132	-0.025554517	-0.13304362	-0.14871502	-0.236191	-0.24399534	-0.019502051	-0.25665823	-0.11202999	-0.3303358	-0.1950954	-0.056868758	-0.119556986	-0.18418218	-0.07589315	-0.38116238	-0.089839466	-0.21320143	-0.07589367	-0.122633316	-0.36789426	-0.14797598	-0.03613246	-0.06781509	-0.7258589	-0.16182892	-0.16494651	0.8339013	-0.7975724	-0.23795582	-0.40625808	-0.11962693	-1.007185	-0.12493986	-0.3370069	-0.042804264	1.0769973	-0.48068458	-0.4816706	0.5319468	-0.23739263	-0.1847124	1	2	1	5975.02717391	5296.48369565
32154	-0.24003834	-0.06840378	-0.2627132	-0.025554517	-0.13304362	-0.14871502	-0.19461718	-0.24399534	-0.019502051	-0.21199653	-0.11202999	-0.3303358	-0.1950954	-0.056868758	-0.119556986	-0.18418218	-0.07589315	-0.10381072	-0.089839466	-0.21320143	-0.07589367	-0.122633316	-0.36789426	-0.14797598	-0.03613246	-0.06781509	-0.552783	-0.16182892	-0.16494651	-0.37751374	0.5046688	0.20350179	-0.4077745	-0.11962693	-0.18537404	-0.3134551	-0.3260926	-0.036079317	-0.2285186	-0.29672176	0.3095606	-0.5373601	1.8527977	-0.15879963	0	3	5	5977.73753281	7127.05774278
32155	-0.24003834	-0.06840378	-0.2213427	-0.025554517	-0.13304362	-0.14871502	-0.236191	-0.24399534	-0.019502051	-0.25665823	-0.11202999	-0.3303358	-0.1950954	-0.056868758	-0.119556986	-0.18418218	-0.07589315	-0.38116238	-0.089839466	-0.21320143	-0.07589367	-0.122633316	-0.36789426	-0.14797598	-0.03613246	-0.06781509	-0.45110098	-0.16182892	-0.16494651	-0.35851443	-0.72528905	-0.23795582	-0.40540025	-0.11962693	-0.15710571	0.032223318	-0.33734652	2.6154928	-0.2758475	-0.19726071	-0.36596486	2.1482358	-0.18612704	0.13693294	0	3	1	5975.16806723	7950.66386555
32156	-0.24003834	-0.06840378	-0.2627132	-0.025554517	-0.13304362	-0.07846867	-0.236191	-0.24399534	-0.019502051	-0.25665823	-0.11202999	0.12575774	-0.1950954	-0.056868758	-0.119556986	-0.18418218	-0.07589315	-0.050488412	-0.089839466	-0.21320143	-0.07589367	-0.122633316	-0.36789426	-0.14797598	-0.03613246	-0.06781509	0.41376233	-0.16182892	-0.16494651	-0.37751374	0.84469026	-0.23795582	-0.33525863	-0.10019584	0.80328834	-0.16071132	-0.33780602	-0.042804264	-0.28337714	-0.4070936	0.22560866	-0.4043243	2.171266	0.30058494	0	3	5	5978.13636364	8443.69034091
32157	-0.24003834	-0.06840378	-0.2627132	-0.025554517	-0.13304362	-0.14871502	-0.236191	-0.093408965	-0.019502051	-0.25665823	-0.11202999	-0.3303358	-0.1950954	-0.056868758	-0.119556986	-0.18418218	-0.07589315	-0.38116238	-0.089839466	-0.21320143	-0.07589367	1.3639568	-0.36789426	-0.14797598	-0.03613246	-0.06781509	-0.7258589	-0.16182892	-0.16494651	-0.2529675	-0.79576725	-0.23795582	-0.2734551	-0.11962693	-0.4886794	0.27128786	-0.33748627	-0.042804264	-0.09204961	0.24725926	-0.090117715	0.35687134	0.43699646	0.7950375	12	2	21	5979.37226277	8477.51824818
32158	-0.24003834	-0.06840378	-0.2627132	-0.025554517	-0.13304362	-0.14871502	-0.236191	-0.24399534	-0.019502051	-0.25665823	-0.11202999	-0.3303358	-0.1950954	-0.056868758	-0.119556986	-0.18418218	0.26803136	-0.38116238	-0.089839466	-0.21320143	-0.07589367	-0.122633316	-0.36789426	-0.14797598	-0.03613246	-0.06781509	-0.7258589	-0.16182892	-0.16494651	-0.37751374	-0.80724806	0.37381878	-0.39651406	-0.11962693	0.7040596	0.83456755	-0.3039126	-0.042804264	1.2057552	0.4550329	-0.55203724	-0.46371463	0.29880238	0.24232547	16	6	3	5977.82857143	9070.51428571
32159	-0.24003834	-0.06840378	-0.2627132	-0.025554517	-0.13304362	-0.14871502	-0.236191	-0.24399534	-0.019502051	-0.25665823	-0.11202999	-0.3303358	-0.1950954	-0.056868758	-0.119556986	-0.18418218	-0.07589315	-0.38116238	-0.089839466	-0.21320143	-0.07589367	-0.122633316	-0.36789426	-0.14797598	-0.03613246	-0.06781509	-0.67762196	-0.16182892	-0.16494651	-0.37751374	-0.90898347	-0.23795582	-0.44856215	-0.11962693	-0.8712787	-0.4509727	0.54519886	-0.042804264	-0.3317339	-0.57410574	-0.113997415	-0.5984345	-0.8532797	-0.8781238	0	5	10	5974.33707865	1657.01123596
32160	-0.24003834	-0.06840378	-0.011316601	-0.025554517	-0.13304362	-0.14871502	-0.236191	-0.24399534	-0.019502051	-0.25665823	-0.11202999	-0.3303358	-0.1950954	-0.056868758	-0.119556986	-0.18418218	-0.07589315	-0.38116238	-0.089839466	-0.21320143	-0.07589367	-0.122633316	-0.36789426	-0.14797598	-0.03613246	-0.06781509	-0.7042305	-0.16182892	-0.16494651	0.6463198	-0.8881953	0.27328005	0.17768268	-0.11962693	-0.72540903	-0.00028335192	-0.32113183	-0.042804264	0.016516726	-0.35550898	-0.5936885	0.45191616	-0.6911643	0.13683714	1	2	1	5975.16139241	6607.54905063
32162	-0.24003834	-0.06840378	-0.2627132	-0.025554517	-0.13304362	-0.14871502	-0.236191	-0.24399534	-0.019502051	-0.25665823	-0.11202999	-0.3303358	-0.1950954	-0.056868758	-0.119556986	-0.18418218	-0.07589315	-0.38116238	-0.089839466	-0.21320143	-0.07589367	-0.122633316	-0.36789426	-0.14797598	-0.03613246	-0.06781509	-0.15309417	-0.16182892	0.47983468	0.8677558	-0.39607328	-0.23795582	-0.40600416	-0.11962693	-0.90033084	-0.29259014	-0.3359567	0.24407506	-0.3317339	-0.440718	-0.28632668	-0.5412258	0.37874484	-0.058698367	8	3	5	5977.40769231	7900.13846154
32163	-0.24003834	-0.06840378	1.8097336	-0.025554517	-0.13304362	-0.14871502	-0.236191	-0.24399534	-0.019502051	1.7493854	-0.11202999	-0.3303358	-0.1950954	-0.056868758	-0.119556986	-0.18418218	-0.07589315	-0.38116238	-0.089839466	-0.21320143	-0.07589367	-0.122633316	-0.36789426	-0.14797598	-0.03613246	-0.06781509	-0.68565696	-0.16182892	-0.16494651	-0.37751374	-0.92670965	-0.23795582	-0.46802858	-0.11962693	-0.7768568	-0.4509727	0.49094066	-0.042804264	-0.3317339	-0.57410574	-0.65483814	-0.62276894	-0.9109025	-0.8782104	4	5	9	5976.87596899	3495.27131783
32164	-0.24003834	-0.06840378	3.1750624	-0.025554517	-0.13304362	-0.14871502	-0.236191	-0.24399534	-0.019502051	-0.04606284	-0.11202999	-0.3303358	-0.1950954	-0.056868758	-0.119556986	-0.18418218	-0.07589315	-0.38116238	-0.089839466	-0.21320143	-0.07589367	-0.122633316	-0.36789426	-0.14797598	-0.03613246	-0.06781509	-0.7258589	-0.16182892	-0.16494651	-0.37751374	-0.89858496	-0.23795582	-0.45928872	-0.11962693	-0.4516789	-0.4509727	1.1934156	-0.042804264	-0.3317339	-0.57410574	-0.5996011	-0.61302376	-0.86199373	-0.87763005	4	5	23	5977.1377551	3781.21428571
32165	-0.24003834	-0.06840378	0.056362852	-0.025554517	-0.13304362	-0.14871502	-0.236191	-0.2087266	-0.019502051	-0.11862944	-0.11202999	0.13258071	-0.1950954	-0.056868758	-0.119556986	0.2694678	-0.07589315	-0.10769064	13.191558	-0.21320143	-0.07589367	1.8942304	-0.36090598	-0.14797598	-0.03613246	-0.06781509	-0.45087105	-0.16182892	8.97458	-0.3297908	-0.8485231	-0.23795582	-0.44639954	-0.11962693	-0.80812556	-0.4429795	-0.33815256	-0.042804264	-0.32726887	-0.5723004	-0.1342291	-0.5233179	-0.14574029	-0.7036488	8	3	15	5971.63453815	4643.61445783
32166	-0.24003834	-0.06840378	-0.2627132	-0.025554517	-0.13304362	-0.14871502	-0.236191	-0.24399534	-0.019502051	-0.14682043	-0.11202999	-0.3303358	-0.1950954	-0.056868758	-0.119556986	-0.18418218	-0.07589315	-0.36606383	-0.089839466	-0.21320143	-0.07589367	-0.066705465	-0.36789426	-0.14797598	-0.03613246	-0.06781509	-0.439058	-0.16182892	-0.16494651	-0.35536116	0.12013071	-0.23744407	-0.41159314	-0.11962693	0.093486235	-0.12876317	-0.3382917	-0.042804264	-0.2907082	-0.08060051	-0.29265812	-0.50460553	1.2003543	0.43068403	0	3	5	5978.24415584	7622.04675325
32167	-0.24003834	-0.06840378	-0.2627132	-0.025554517	-0.13304362	-0.14871502	-0.236191	-0.2245057	-0.019502051	-0.25665823	-0.11202999	-0.3303358	-0.1950954	-0.056868758	-0.119556986	-0.18418218	-0.07589315	-0.38116238	-0.089839466	-0.21320143	-0.07589367	-0.122633316	-0.36789426	-0.14797598	-0.03613246	-0.06781509	0.41685873	-0.16182892	-0.16494651	-0.37751374	0.4534706	-0.23795582	-0.39810896	-0.11962693	-0.992677	-0.4055904	-0.33839616	0.2512705	-0.27260527	0.12879711	-0.23812431	0.07159342	-0.07993794	-0.37227002	3	12	8	5989.43681319	7819.32417582
32169	-0.24003834	-0.06840378	-0.2627132	-0.025554517	-0.13304362	-0.14871502	-0.236191	-0.24399534	-0.019502051	-0.25665823	-0.11202999	-0.3303358	-0.1950954	-0.056868758	-0.119556986	-0.18418218	-0.07589315	-0.38116238	-0.089839466	-0.21320143	-0.07589367	-0.122633316	-0.36789426	-0.14797598	-0.03613246	-0.06781509	2.442444	-0.16182892	-0.16494651	-0.37751374	-0.9491782	-0.23460147	-0.43388963	-0.11962693	-0.58933145	-0.4509727	0.23477975	-0.042804264	-0.3317339	-0.57177687	-0.7764678	-0.60292834	-0.7188689	-0.8418968	3	5	8	5980.86111111	8683.75
32170	-0.24003834	-0.06840378	-0.2627132	-0.025554517	-0.13304362	-0.14871502	-0.236191	-0.24399534	-0.019502051	-0.25665823	-0.11202999	-0.3303358	-0.1950954	-0.056868758	0.40305915	-0.18418218	-0.07589315	0.30546585	-0.089839466	-0.21320143	-0.07589367	-0.122633316	-0.36789426	-0.14797598	-0.03613246	-0.06781509	-0.28036252	-0.16182892	-0.16494651	-0.37751374	-0.011272194	-0.23795582	-0.342611	-0.11962693	-0.5252079	-0.25272188	-0.3383686	-0.042804264	-0.18465085	-0.37145758	0.478587	-0.4411044	1.8285224	-0.20077075	19	3	5	5979.03688525	8888.82786885
32171	-0.24003834	-0.06840378	0.5676654	-0.025554517	-0.13304362	-0.14871502	2.2776656	4.6577044	-0.019502051	-0.25665823	-0.11202999	-0.3303358	-0.1950954	-0.056868758	-0.119556986	-0.18418218	-0.07589315	-0.38116238	-0.089839466	-0.21320143	1.5040034	-0.122633316	-0.36789426	-0.14797598	-0.03613246	-0.06781509	-0.7258589	-0.16182892	-0.16494651	-0.31207904	-0.93178594	-0.23795582	-0.45042145	-0.11962693	-1.1889857	-0.4509727	-0.034471348	-0.042804264	-0.3317339	-0.4700843	-0.45987082	-0.5713812	-0.9484858	-0.8762532	18	5	18	5980.77503429	1471.55967078
32174	-0.24003834	-0.06840378	-0.2627132	-0.025554517	-0.13304362	-0.14871502	-0.236191	-0.08387016	-0.019502051	0.5442771	-0.11202999	-0.3303358	-0.1950954	-0.056868758	-0.119556986	-0.18418218	-0.07589315	-0.34217653	2.1889555	-0.21320143	-0.07589367	-0.122633316	-0.36789426	-0.14797598	-0.03613246	-0.06781509	-0.5450278	-0.16182892	0.4809004	-0.37751374	-0.66529614	-0.18026783	-0.42502847	-0.11007134	0.10945754	0.7513331	-0.3333799	0.33071792	0.38148385	0.54182845	0.8196295	-0.48379213	0.054532416	0.6307064	8	13	15	5980.37699681	6735.17571885
32175	-0.24003834	-0.06840378	-0.2627132	-0.025554517	-0.13304362	-0.14871502	-0.236191	-0.24399534	-0.019502051	-0.25665823	-0.11202999	-0.3303358	-0.1950954	-0.056868758	-0.119556986	-0.18418218	-0.07589315	-0.38116238	-0.089839466	-0.21320143	-0.07589367	-0.122633316	-0.36789426	-0.14797598	-0.03613246	-0.06781509	-0.70900756	-0.16182892	-0.16494651	3.2476873	-0.713244	-0.23795582	-0.39677632	-0.11962693	-0.6175889	-0.31717953	-0.33710897	-0.036596082	-0.13589188	-0.17187752	-0.49797976	1.8709273	-0.08208589	0.25359184	1	2	1	5984.0046729	7596.69158879
32176	-0.24003834	-0.06840378	0.9681993	-0.025554517	-0.13304362	-0.14871502	-0.236191	-0.15246111	-0.019502051	-0.25665823	-0.11202999	-0.3303358	-0.1950954	-0.056868758	-0.119556986	-0.18418218	-0.07589315	-0.38116238	-0.089839466	-0.21320143	-0.07589367	-0.122633316	-0.36789426	-0.14797598	-0.03613246	-0.06781509	-0.7258589	-0.16182892	-0.16494651	-0.37751374	-0.93241733	-0.23795582	-0.4680438	-0.11962693	-1.2892336	-0.4509727	-0.33730954	-0.042804264	-0.3317339	-0.57410574	-0.82771736	-0.62397844	-0.94999725	-0.8782104	4	0	23	5978.52173913	1104.31521739
32177	-0.24003834	-0.06840378	-0.12619096	-0.025554517	-0.13304362	-0.029679038	1.8736215	7.1900096	-0.019502051	-0.25665823	-0.11202999	-0.3303358	-0.1950954	-0.056868758	-0.119556986	-0.18418218	-0.07589315	-0.38116238	-0.089839466	-0.21320143	1.7368023	-0.122633316	-0.36789426	-0.14797598	-0.03613246	-0.06781509	-0.2858198	-0.16182892	-0.16494651	-0.37751374	0.25232407	-0.23795582	-0.4624323	-0.11946257	-1.2417307	-0.45028132	-0.29217705	-0.042804264	-0.3317339	-0.55091816	-0.07043966	-0.61895716	-0.8907431	-0.85758317	18	8	18	5984.80965517	1182.93931034
32178	-0.24003834	-0.06840378	3.3545728	-0.025554517	-0.13304362	-0.14871502	-0.236191	-0.17909677	-0.019502051	-0.25665823	-0.11202999	-0.3303358	-0.1950954	-0.056868758	-0.119556986	-0.18418218	-0.07589315	-0.38116238	-0.089839466	-0.21320143	-0.07589367	-0.122633316	-0.36789426	-0.14797598	-0.03613246	-0.06781509	-0.66121954	-0.16182892	-0.16494651	-0.37751374	-0.9203673	-0.23795582	-0.45787174	-0.11962693	-0.89175093	-0.4509727	0.039225288	-0.042804264	-0.3317339	-0.57410574	-0.22115426	-0.6148318	-0.88998103	-0.87793756	4	5	23	5979.53301887	1679.50943396
32180	-0.24003834	-0.06840378	-0.2627132	-0.025554517	-0.13304362	-0.14871502	-0.236191	0.29258478	-0.019502051	-0.038830265	-0.11202999	-0.3303358	-0.1950954	-0.056868758	-0.119556986	-0.18418218	-0.07589315	-0.38116238	-0.089839466	-0.21320143	-0.07589367	-0.122633316	-0.36789426	-0.14797598	-0.03613246	-0.06781509	-0.68492275	-0.16182892	-0.16494651	-0.37751374	-0.78133184	-0.23795582	-0.46214247	-0.11962693	-1.0002191	-0.4509727	-0.30067128	-0.042804264	-0.3317339	-0.57410574	-0.3505099	-0.6139224	-0.8928246	-0.8780741	20	0	10	5977.76767677	2306.62626263
32181	-0.24003834	-0.06840378	-0.2627132	-0.025554517	-0.13304362	-0.14871502	-0.236191	0.08652486	-0.019502051	-0.054486644	-0.11202999	-0.3303358	-0.1950954	-0.056868758	-0.119556986	-0.18418218	-0.07589315	-0.38116238	-0.089839466	-0.21320143	-0.07589367	-0.122633316	-0.36789426	0.3646577	-0.03613246	-0.06781509	-0.69128525	-0.16182892	-0.16494651	-0.37751374	-0.9387407	-0.23795582	-0.45926768	-0.11962693	-0.9896931	-0.4509727	0.26581863	-0.042804264	-0.3317339	-0.5730358	-0.34009305	-0.61996657	-0.92730033	-0.8782104	15	5	10	5995.80666667	2434.14666667
32182	-0.24003834	-0.06840378	0.49972034	-0.025554517	-0.13304362	-0.14871502	-0.236191	-0.24399534	-0.019502051	-0.25665823	-0.11202999	-0.3303358	-0.1950954	-0.056868758	-0.119556986	-0.18418218	3.4765134	-0.38116238	-0.089839466	-0.21320143	-0.07589367	-0.122633316	-0.36789426	-0.14797598	-0.03613246	-0.06781509	-0.7258589	-0.16182892	-0.16494651	-0.29732627	-0.9248298	7.1322174	-0.4397855	-0.119264014	-0.8269296	-0.4503855	1.5256768	-0.042804264	-0.26514265	-0.483007	-0.77522844	-0.5814759	-0.39793283	-0.8693037	16	9	13	5980.44162437	4224.50253807
32183	-0.24003834	-0.06840378	-0.2627132	-0.025554517	-0.13304362	-0.14871502	-0.236191	-0.22326863	-0.019502051	-0.25665823	-0.11202999	-0.3303358	-0.1950954	-0.056868758	-0.119556986	0.24449734	-0.07589315	-0.38116238	0.14696665	-0.21320143	-0.07589367	0.7924391	-0.36789426	-0.14797598	-0.03613246	-0.06781509	-0.6807986	-0.16182892	-0.035115648	-0.37046546	-0.8951452	-0.23795582	-0.46227866	-0.11962693	-0.97642714	0.1321607	-0.33839995	-0.042804264	0.010948299	-0.44675112	-0.5346004	-0.49968377	-0.57355857	0.007103768	12	0	21	5975.814	4757.48
32184	-0.24003834	-0.06840378	0.44725657	-0.025554517	-0.13304362	-0.14871502	0.057877082	-0.24399534	-0.019502051	-0.25665823	-0.11202999	-0.3303358	-0.1950954	-0.056868758	-0.119556986	-0.18418218	-0.07589315	-0.38116238	-0.089839466	-0.21320143	-0.07589367	-0.122633316	-0.36789426	-0.14797598	-0.03613246	-0.06781509	-0.6958411	-0.16182892	-0.16494651	0.042270806	-0.84166247	-0.09062535	-0.36636558	-0.11962693	-0.8167332	-0.43613952	-0.3361778	-0.042804264	-0.3317339	-0.5658255	-0.18839885	1.3815631	-0.45285633	-0.570874	1	2	1	5978.4488189	5495.21259843
32185	-0.24003834	-0.06840378	-0.2627132	-0.025554517	-0.13304362	-0.14871502	-0.236191	-0.24399534	-0.019502051	-0.25665823	-0.11202999	-0.3303358	-0.1950954	-0.056868758	-0.119556986	-0.18418218	-0.07589315	-0.38116238	-0.089839466	-0.21320143	-0.07589367	-0.122633316	-0.36789426	-0.14797598	-0.03613246	-0.06781509	-0.7258589	-0.16182892	-0.16494651	-0.2968658	-0.8662177	-0.21203154	-0.42748255	-0.11962693	-0.7919615	-0.1829059	-0.33841005	-0.042804264	1.1685014	0.17416723	-0.3383517	0.9148948	-0.18769284	0.040574227	0	2	1	5981.25438596	6703.50877193
32186	-0.24003834	-0.06840378	-0.2627132	-0.025554517	-0.04170003	1.8612547	-0.0724301	-0.17799832	-0.019502051	0.58371425	-0.07973616	-0.29331905	-0.1950954	-0.056868758	-0.06848399	-0.18418218	0.0465519	-0.22593996	-0.089839466	-0.21320143	-0.07589367	-0.122633316	-0.36789426	-0.14797598	-0.03613246	-0.06781509	0.47099996	-0.13982263	-0.016068751	-0.36795542	1.705847	-0.23582825	-0.290756	-0.11686617	-1.1019928	-0.44923672	-0.21126923	0.5736186	-0.32858196	-0.15708114	0.1209745	-0.5545062	0.5899687	-0.7334556	0	12	8	5973.66780239	7680.94633731
32188	-0.24003834	-0.06840378	-0.19864264	-0.025554517	-0.13304362	-0.14871502	-0.236191	-0.24399534	-0.019502051	-0.12831753	-0.11202999	-0.3303358	-0.1950954	-0.056868758	-0.119556986	-0.18418218	-0.07589315	-0.38116238	-0.089839466	-0.21320143	-0.07589367	-0.122633316	-0.36789426	-0.14797598	-0.03613246	-0.06781509	1.6362225	-0.16182892	-0.16494651	-0.37751374	0.41887087	-0.23795582	-0.4588792	-0.11764644	-1.1611444	-0.4509727	-0.33423102	-0.042804264	-0.3317339	-0.5533366	0.5689754	-0.6066293	-0.83774024	-0.8589609	3	8	8	5982.34903047	1342.08310249
32189	-0.24003834	-0.06840378	5.8987236	-0.025554517	-0.13304362	-0.14871502	-0.236191	-0.05129147	-0.019502051	-0.25665823	-0.11202999	-0.3303358	-0.1950954	-0.056868758	-0.119556986	-0.18418218	-0.07589315	-0.38116238	-0.089839466	-0.21320143	-0.07589367	-0.122633316	-0.36789426	-0.14797598	-0.03613246	-0.06781509	-0.69463646	1.4081254	-0.16494651	-0.37751374	-0.9071058	-0.23795582	-0.45825997	-0.11962693	-0.89363927	-0.4509727	0.54375714	-0.042804264	-0.3317339	-0.5740404	-0.31689465	-0.6110107	-0.8688972	-0.877632	4	5	9	5979.86818182	1586.45909091
32190	-0.24003834	-0.06840378	0.45438433	-0.025554517	0.039436076	0.14795132	-0.236191	0.0718081	-0.019502051	-0.25665823	-0.11202999	-0.3303358	-0.1950954	-0.056868758	-0.119556986	-0.18418218	-0.07589315	-0.38116238	-0.089839466	-0.21320143	-0.07589367	-0.122633316	-0.36789426	-0.14797598	-0.03613246	-0.06781509	-0.6702589	-0.16182892	-0.16494651	-0.37751374	-0.86185914	-0.23795582	-0.28645414	-0.11962693	-0.9567844	-0.4509727	0.9632419	-0.042804264	-0.3317339	-0.57379586	-0.4491902	-0.618809	-0.8658134	-0.8780082	4	5	23	5979.13286713	1859.84615385
32191	-0.24003834	-0.06840378	-0.2627132	-0.025554517	-0.13304362	-0.14871502	-0.236191	1.1566057	-0.019502051	-0.25665823	-0.11202999	-0.3303358	-0.1950954	-0.056868758	-0.119556986	-0.18418218	-0.07589315	-0.38116238	-0.089839466	-0.21320143	-0.07589367	-0.122633316	-0.36789426	-0.14797598	-0.03613246	-0.06781509	-0.68076503	-0.16182892	-0.16494651	-0.37751374	-0.9192883	-0.23795582	-0.45650482	-0.119535975	-1.1124189	-0.4509727	0.5811137	-0.042804264	-0.3317339	-0.57386804	-0.43005547	-0.6080987	-0.84690475	-0.8780927	20	5	18	5979.96946565	2320.04580153
32192	-0.24003834	-0.06840378	5.228804	-0.025554517	-0.13304362	-0.14871502	-0.236191	-0.108892046	-0.019502051	0.4119347	-0.051474854	-0.3303358	-0.1950954	-0.056868758	-0.119556986	-0.18418218	-0.07589315	-0.38116238	-0.089839466	-0.21320143	-0.07589367	-0.122633316	-0.36789426	-0.14797598	-0.03613246	-0.06781509	-0.7096148	-0.019293992	-0.16494651	-0.37751374	-0.92521214	-0.23795582	-0.46260273	-0.11962693	-0.7203191	-0.4509727	1.708855	-0.042804264	-0.3317339	-0.57410574	-0.5759309	-0.6138048	-0.85439813	-0.8780801	4	5	23	5980.97747748	3714.16666667
32193	-0.24003834	-0.06840378	-0.2627132	-0.025554517	-0.13304362	-0.14871502	-0.236191	-0.24399534	-0.019502051	-0.25665823	-0.11202999	-0.3303358	-0.1950954	-0.056868758	-0.119556986	-0.18418218	-0.07589315	-0.38116238	-0.089839466	-0.21320143	-0.07589367	-0.122633316	-0.36789426	-0.14797598	-0.03613246	-0.06781509	1.685995	-0.16182892	-0.16494651	-0.37751374	0.36365876	-0.23795582	-0.459444	-0.11962693	-1.2092062	-0.44772196	-0.33811367	-0.042804264	-0.33161518	-0.56902885	0.66838545	-0.6164098	-0.88756853	-0.7760632	3	8	8	5980.85245902	1259.96721311
32194	-0.24003834	-0.06840378	-0.0028822462	-0.025554517	-0.13304362	-0.14871502	-0.236191	-0.16825788	-0.019502051	-0.25665823	-0.11202999	-0.3303358	-0.1950954	-0.056868758	-0.119556986	-0.18418218	-0.07589315	-0.38116238	-0.089839466	-0.21320143	-0.07589367	-0.122633316	-0.36789426	-0.14797598	-0.03613246	-0.06781509	-0.7258589	-0.16182892	-0.16494651	-0.37751374	-0.9457281	-0.23795582	-0.46662247	-0.11790415	-1.2103695	-0.4509727	0.18052879	-0.042804264	-0.3317339	-0.57401913	-0.44621193	-0.6224568	-0.91309196	-0.8779317	0	5	23	5985.4939759	2557.19879518
32196	-0.24003834	-0.06840378	5.135539	-0.025554517	-0.13304362	-0.14871502	-0.236191	-0.23253195	-0.019502051	1.1406531	-0.11202999	-0.3303358	-0.1950954	-0.056868758	-0.119556986	-0.18418218	-0.07589315	-0.38116238	-0.089839466	-0.21320143	-0.07589367	-0.122633316	-0.36789426	-0.14797598	-0.03613246	-0.06781509	-0.67239445	0.35397288	-0.16494651	-0.37751374	-0.9153355	-0.23795582	-0.45749238	-0.11962693	-0.65864056	-0.4509727	0.8931916	-0.042804264	-0.3317339	-0.57410574	-0.46940655	-0.5982434	-0.79984653	-0.8775446	4	5	23	5980.6443299	3688.26804124
32197	-0.24003834	-0.06840378	-0.04016454	-0.025554517	-0.13304362	-0.14871502	-0.236191	-0.24399534	-0.019502051	-0.25665823	-0.11202999	-0.3303358	-0.1950954	-0.056868758	-0.119556986	-0.18418218	-0.07589315	-0.38116238	-0.089839466	-0.21320143	-0.07589367	-0.122633316	-0.36789426	-0.14797598	-0.03613246	-0.06781509	-0.29839453	-0.16182892	-0.16494651	-0.37751374	-0.7797105	-0.23795582	-0.4564895	-0.11962693	-0.98000056	-0.4509727	3.8695486	-0.042804264	-0.3317339	-0.57410574	-0.40919286	-0.6046373	-0.86667705	-0.8779396	0	5	10	5995.01652893	4079.94214876
32198	-0.24003834	-0.06840378	-0.2627132	-0.025554517	-0.13304362	-0.09053451	-0.236191	-0.19697085	-0.019502051	-0.120291516	-0.11202999	-0.20480774	-0.1950954	-0.056868758	-0.119556986	-0.18418218	-0.07589315	-0.30002	2.9451497	0.22008972	-0.07589367	-0.025730018	-0.32148552	1.316213	-0.03613246	0.11629939	-0.70395917	-0.16182892	2.8469675	0.704913	-0.88310724	-0.21203981	-0.42521504	20.588495	-0.90221375	-0.27540946	-0.29444358	-0.042804264	-0.27734688	-0.4378602	-0.30784774	0.4279964	-0.26994383	-0.21542731	8	14	24	5977.16941176	5819.09882353
32199	-0.24003834	-0.06840378	-0.2627132	-0.025554517	-0.13304362	-0.14871502	-0.236191	-0.24399534	-0.019502051	0.007410077	-0.11202999	-0.29164678	-0.1950954	-0.056868758	-0.119556986	-0.18418218	-0.07589315	-0.35398316	-0.089839466	-0.21320143	-0.07589367	-0.122633316	-0.36789426	-0.14797598	-0.03613246	-0.06781509	-0.14222217	-0.16182892	-0.16494651	-0.08078048	1.9718759	-0.23537211	-0.3826702	-0.11962693	-0.3442929	-0.31602126	-0.3380029	-0.042804264	0.36267	0.054503217	0.23985143	0.37001708	2.11096	-0.21071112	1	3	5	5980.85217391	7196.69347826
32200	-0.24003834	-0.06840378	-0.21564206	-0.025554517	-0.13304362	-0.14871502	-0.236191	-0.24399534	-0.019502051	-0.25665823	-0.11202999	-0.3303358	-0.1950954	-0.056868758	-0.119556986	-0.18418218	-0.07589315	-0.38116238	-0.089839466	-0.21320143	-0.07589367	-0.122633316	-0.36789426	-0.14797598	-0.03613246	-0.06781509	0.054053094	-0.16182892	-0.16494651	-0.1371881	-0.7775119	-0.23795582	-0.09008677	-0.118846714	-0.56692034	-0.10703671	-0.33768687	-0.042804264	-0.31972528	-0.48953903	-0.1670763	0.6645885	-0.13650723	-0.3415395	0	2	1	5983.56547619	8144.4702381
32201	-0.24003834	-0.06840378	-0.2627132	-0.025554517	-0.13304362	-0.14871502	-0.236191	-0.24399534	-0.019502051	0.59514123	-0.11202999	-0.3303358	-0.1950954	-0.056868758	0.5581035	-0.18418218	-0.07589315	-0.309525	-0.089839466	-0.21320143	-0.07589367	-0.122633316	-0.36789426	-0.14797598	-0.03613246	-0.06781509	-0.5138175	-0.16182892	-0.16494651	-0.37751374	-0.69606364	-0.16974136	-0.3342728	-0.11962693	-1.0420032	0.06440527	-0.14999627	-0.042804264	0.0038881726	0.19285846	-0.24077563	-0.51775116	1.1562252	0.2356787	19	3	5	6000.93167702	8756.52795031
32202	-0.24003834	-0.06840378	-0.2627132	-0.025554517	-0.13304362	-0.14871502	-0.236191	-0.24399534	-0.019502051	-0.25665823	-0.11202999	-0.3303358	-0.1950954	-0.056868758	-0.119556986	-0.18418218	-0.07589315	-0.38116238	-0.089839466	-0.21320143	-0.07589367	-0.122633316	-0.36789426	-0.14797598	-0.03613246	-0.06781509	-0.63603425	-0.16182892	-0.16494651	-0.37751374	-0.9283567	0.008097794	-0.3985764	-0.109151386	-0.528638	1.0519245	-0.32984272	0.33365315	2.060817	1.0275054	-0.36160105	0.8478687	0.2968773	0.41575372	0	2	3	5983.71428571	8907.75824176
32203	-0.24003834	-0.06840378	-0.2627132	-0.025554517	-0.13304362	-0.14871502	-0.236191	-0.24399534	-0.019502051	-0.25665823	-0.11202999	-0.3303358	-0.1950954	-0.056868758	-0.119556986	-0.18418218	-0.07589315	-0.38116238	-0.089839466	-0.21320143	-0.07589367	-0.122633316	-0.36789426	-0.14797598	-0.03613246	-0.06781509	-0.7258589	-0.16182892	-0.16494651	1.9091972	-0.9444352	-0.09245794	-0.15364258	-0.116496205	-0.14770864	2.3532734	0.89183676	-0.042804264	1.7078648	0.39344278	-0.031304695	3.529342	-0.3509826	1.2352948	1	2	3	5985.49061662	9568.21447721
32204	-0.24003834	-0.06840378	-0.2627132	-0.025554517	-0.13304362	-0.14871502	-0.236191	-0.24399534	-0.019502051	-0.25665823	-0.11202999	-0.3303358	-0.1950954	-0.056868758	-0.119556986	-0.18418218	-0.07589315	-0.38116238	-0.089839466	-0.21320143	-0.07589367	-0.122633316	-0.36789426	-0.14797598	-0.03613246	-0.06781509	1.7528031	-0.16182892	-0.16494651	-0.37751374	0.31594467	-0.23795582	-0.4593787	-0.11957116	-1.1606703	-0.42093956	-0.32969084	-0.042804264	-0.33151245	-0.5183684	0.39862767	-0.6127473	-0.8367633	-0.8280633	3	8	8	5977.99687988	1319.41653666
32205	-0.24003834	-0.06840378	-0.2627132	-0.025554517	-0.13304362	-0.14871502	-0.236191	-0.24399534	-0.019502051	-0.25665823	-0.11202999	-0.3303358	-0.1950954	-0.056868758	-0.119556986	-0.18418218	-0.07589315	-0.38116238	-0.089839466	-0.21320143	-0.07589367	-0.122633316	-0.36789426	-0.14797598	-0.03613246	-0.06781509	-0.6712196	-0.16182892	-0.16494651	-0.37751374	-0.9468808	-0.23795582	-0.46159562	-0.11962693	-1.1380223	-0.4509727	1.4548727	-0.042804264	-0.3317339	-0.57410574	-0.40659997	-0.6194757	-0.94999725	-0.8782104	0	5	10	5982.87878788	1837.8030303
32206	-0.24003834	-0.06840378	-0.13691868	-0.025554517	-0.13304362	-0.14871502	-0.236191	-0.24399534	-0.019502051	-0.25665823	-0.11202999	-0.3303358	-0.1950954	-0.056868758	-0.119556986	-0.18418218	0.084451035	-0.38116238	-0.089839466	-0.21320143	-0.07589367	-0.122633316	-0.36789426	-0.14797598	-0.03613246	-0.06781509	-0.66146255	-0.16182892	-0.16494651	-0.37751374	-0.9152469	0.40704697	-0.27190688	-0.11524607	-0.51726776	0.22629556	-0.1132396	-0.042804264	0.5690507	0.019587236	-0.7434044	1.4338148	-0.69478196	-0.45794266	16	2	1	5983.91176471	4236.39705882
32207	-0.24003834	-0.06840378	0.4268797	-0.025554517	-0.13304362	-0.14871502	-0.236191	-0.18151963	-0.019502051	-0.25665823	-0.11202999	-0.18437019	-0.11870126	-0.056868758	-0.119556986	0.3861195	-0.07589315	0.046721634	16.61325	-0.026821963	-0.07589367	1.4170043	-0.34430805	-0.14797598	-0.03613246	-0.06781509	0.0391328	-0.04719219	5.5106835	-0.37751374	-0.29711103	-0.23795582	-0.45370743	-0.11962693	-0.582085	-0.44807127	-0.33804905	-0.042804264	-0.3307316	-0.5657315	-0.01839114	-0.47824326	0.0005894754	-0.8010122	8	3	15	5981.50567261	4717.089141
32209	-0.24003834	-0.06840378	-0.1699259	-0.025554517	-0.13304362	-0.14871502	-0.236191	-0.24399534	-0.019502051	1.5311623	-0.11202999	-0.19098076	-0.1950954	-0.056868758	-0.119556986	-0.18418218	-0.07589315	-0.08411045	-0.089839466	-0.21320143	-0.07589367	-0.122633316	-0.36789426	-0.14797598	-0.03613246	-0.06781509	-0.29673228	-0.16182892	-0.16494651	-0.37751374	-0.7335964	2.3794472	-0.40895462	0.9636452	-0.9174455	-0.44104034	-0.05832883	-0.042804264	-0.24475265	-0.5037086	0.8723336	-0.529253	0.5121655	-0.33267477	3	9	13	5985.67553191	5676.31382979
32210	-0.24003834	-0.06840378	-0.2627132	-0.025554517	-0.13304362	-0.14871502	-0.236191	-0.24399534	-0.019502051	-0.25665823	-0.11202999	-0.3303358	-0.1950954	-0.056868758	-0.119556986	-0.18418218	-0.07589315	-0.38116238	-0.089839466	-0.21320143	-0.07589367	-0.122633316	-0.36789426	-0.14797598	-0.03613246	-0.06781509	-0.7258589	-0.16182892	-0.16494651	0.040662456	-0.90913785	-0.23795582	-0.43490276	-0.11962693	-0.80979943	0.06409324	-0.33762902	-0.042804264	-0.17700015	-0.43994886	-0.49862406	1.8008236	-0.7037623	0.22520341	1	2	1	5982.38857143	6213.2
32211	-0.24003834	-0.06840378	-0.2627132	-0.025554517	-0.13304362	-0.14871502	-0.236191	-0.24399534	-0.019502051	0.1293828	-0.11202999	-0.3303358	-0.1950954	-0.056868758	-0.119556986	-0.18418218	-0.07589315	-0.38116238	-0.089839466	-0.21320143	-0.07589367	-0.122633316	-0.36789426	-0.14797598	-0.03613246	-0.06781509	-0.4974293	-0.16182892	-0.16494651	0.72684956	-0.68384385	-0.23795582	-0.4297312	-0.11962693	-0.933791	-0.3271764	-0.33416703	-0.042804264	-0.056077097	0.080798976	-0.48638636	0.68814754	-0.30025414	-0.072274625	1	2	1	5980.44604317	7441.6294964
32212	-0.24003834	-0.06840378	-0.2627132	-0.025554517	-0.13304362	-0.14871502	-0.236191	-0.24399534	-0.019502051	-0.25665823	-0.11202999	-0.3303358	-0.1950954	-0.056868758	-0.119556986	-0.18418218	-0.07589315	-0.38116238	-0.089839466	-0.21320143	-0.07589367	-0.122633316	-0.36789426	-0.14797598	-0.03613246	-0.06781509	-0.7258589	-0.16182892	-0.16494651	-0.37751374	-0.9368246	-0.23795582	-0.38979724	-0.11962693	-0.884803	0.70317745	-0.33685866	-0.042804264	-0.07403432	0.49409473	-0.4029154	1.0815592	-0.43961352	1.009395	0	2	1	5989.62903226	7979.48387097
32213	-0.24003834	-0.06840378	-0.2627132	-0.025554517	-0.13304362	-0.14871502	-0.236191	-0.24399534	-0.019502051	-0.25665823	-0.11202999	-0.3303358	-0.1950954	-0.056868758	-0.119556986	-0.18418218	-0.07589315	-0.38116238	-0.089839466	-0.21320143	-0.07589367	-0.122633316	-0.21328183	-0.14797598	-0.03613246	-0.06781509	1.1817487	-0.16182892	-0.16494651	-0.31540203	-0.114275135	-0.23795582	-0.46657878	-0.11942237	-1.253823	-0.44901055	-0.33841005	-0.042804264	-0.33101597	-0.5695411	-0.035107132	-0.6202956	-0.91674197	-0.8389356	3	8	8	5984.74463519	1287.20600858
32214	-0.24003834	-0.06840378	-0.21616532	-0.025554517	-0.13304362	-0.14871502	-0.236191	-0.24399534	-0.019502051	-0.25665823	-0.11202999	0.046802185	-0.1950954	-0.056868758	-0.119556986	-0.18418218	-0.07589315	-0.30496785	-0.089839466	-0.21320143	-0.07589367	-0.122633316	-0.34128302	-0.14797598	-0.03613246	-0.06781509	-0.60213673	-0.16182892	1.7877632	0.78837144	-0.8448257	-0.23795582	-0.31202653	-0.119462736	-1.0535947	-0.38886422	-0.33789188	-0.042804264	-0.11642267	-0.48398063	-0.5881328	0.16676049	-0.2302034	-0.5997357	8	2	15	5978.81692913	4491.33661417
32215	-0.24003834	-0.06840378	-0.2627132	-0.025554517	-0.13304362	-0.14871502	-0.236191	-0.24399534	-0.019502051	0.12428085	-0.11202999	-0.3303358	-0.1950954	-0.056868758	-0.119556986	-0.18418218	-0.07589315	-0.38116238	-0.089839466	-0.21320143	-0.07589367	-0.122633316	-0.36789426	-0.14797598	-0.03613246	-0.06781509	-0.7258589	-0.16182892	-0.16494651	4.0965776	-0.87377644	-0.23795582	-0.40723714	-0.11962693	-0.82319653	-0.3962161	-0.33793625	-0.042804264	0.64440364	-0.3558988	-0.541642	1.6779426	-0.52575576	-0.21355599	1	2	1	5986.60591133	6270.54679803
32217	-0.24003834	-0.06840378	-0.2627132	-0.025554517	-0.13304362	-0.14871502	-0.236191	-0.24399534	-0.019502051	-0.25665823	-0.11202999	-0.3303358	-0.1950954	-0.056868758	-0.119556986	-0.18418218	-0.07589315	-0.38116238	-0.089839466	-0.21320143	-0.07589367	-0.122633316	-0.36789426	-0.14797598	-0.03613246	-0.06781509	-0.7258589	-0.16182892	-0.16494651	2.053683	-0.9158082	-0.23795582	-0.44195306	-0.11962693	-0.9392667	0.14169613	-0.33815515	-0.042804264	-0.10673026	-0.31092033	-0.44625697	1.5588896	-0.59019005	0.3847337	1	2	1	5984.1294964	6386.69784173
32218	-0.24003834	-0.06840378	-0.2627132	-0.025554517	-0.13304362	-0.14871502	-0.236191	-0.22407295	-0.019502051	-0.25665823	-0.11202999	-0.3303358	-0.1950954	-0.056868758	-0.119556986	-0.18418218	-0.07589315	-0.38116238	-0.089839466	-0.21320143	-0.07589367	-0.122633316	-0.36789426	-0.14797598	-0.03613246	-0.06781509	-0.6985978	-0.16182892	-0.16494651	1.92444	-0.887538	-0.23795582	-0.31364813	-0.11962693	-0.668265	0.32499805	-0.33841005	-0.042804264	-0.06535986	0.023670034	-0.44777787	0.77832985	-0.4733097	0.49694052	1	2	1	5988.325	7723.86875
32219	-0.24003834	-0.06840378	-0.2627132	-0.025554517	-0.13304362	-0.14871502	-0.236191	-0.24399534	-0.019502051	-0.25665823	-0.11202999	-0.3303358	-0.1950954	-0.056868758	-0.119556986	-0.18418218	-0.07589315	-0.38116238	-0.089839466	-0.21320143	-0.07589367	-0.122633316	-0.36789426	-0.14797598	-0.03613246	-0.06781509	-0.7258589	-0.16182892	-0.16494651	-0.3471379	-0.9352647	-0.23795582	-0.20403746	-0.11962693	-0.1628967	2.788295	-0.33687425	-0.042804264	-0.13512644	0.31997612	-0.42353868	0.63894427	-0.54138136	1.7956263	0	6	3	5985.69662921	9091.14606742
32220	-0.24003834	-0.06840378	3.826415	-0.025554517	-0.13304362	-0.14871502	-0.236191	0.41693717	-0.019502051	-0.25665823	-0.11202999	-0.3303358	-0.1950954	-0.056868758	-0.119556986	-0.18418218	-0.07589315	-0.38116238	-0.089839466	-0.21320143	-0.07589367	-0.122633316	-0.35890988	-0.14797598	-0.03613246	-0.06781509	-0.5434605	-0.16182892	-0.16494651	-0.344007	-0.89977807	-0.23795582	-0.43930286	-0.11749333	-0.5737294	-0.4509727	0.22053665	-0.042804264	-0.3317339	-0.534897	-0.34906837	-0.6110522	-0.8225707	-0.8780476	4	5	23	5984.67567568	1949.19594595
32221	-0.24003834	-0.06840378	0.1511116	-0.025554517	-0.13304362	-0.14871502	-0.236191	-0.17760079	-0.019502051	0.5088103	-0.11202999	-0.3303358	-0.1950954	-0.056868758	-0.119556986	-0.18418218	-0.07589315	-0.38116238	-0.089839466	-0.21320143	-0.07589367	-0.122633316	-0.36789426	-0.14797598	-0.03613246	-0.06781509	-0.7097319	0.28683454	-0.16494651	-0.37751374	-0.89386845	-0.23795582	-0.4603885	-0.11962693	-0.50101966	-0.4509727	1.4387767	-0.042804264	-0.3317339	-0.57410574	-0.6625193	-0.6188747	-0.89254874	-0.8776488	4	5	10	5983.98695652	2654.68695652
32222	-0.24003834	-0.06840378	4.565643	-0.025554517	-0.13304362	-0.14871502	-0.236191	-0.24399534	-0.019502051	0.16104342	-0.11202999	-0.3303358	-0.1950954	-0.056868758	-0.119556986	-0.18418218	-0.07589315	-0.38116238	-0.089839466	-0.21320143	-0.07589367	-0.122633316	-0.36789426	-0.14797598	-0.03613246	-0.06781509	-0.7258589	-0.16182892	-0.16494651	-0.37751374	-0.91835004	-0.23795582	-0.456101	-0.11962693	-0.48407418	-0.4509727	2.2477891	-0.042804264	-0.3317339	-0.57410574	-0.50205463	-0.60107464	-0.80273974	-0.87794805	4	5	23	5985.18934911	3631.31952663
32223	-0.24003834	-0.06840378	-0.2627132	-0.025554517	-0.13304362	-0.14871502	-0.236191	-0.21210457	-0.019502051	-0.25665823	-0.11202999	-0.3303358	-0.1950954	-0.056868758	-0.119556986	-0.18418218	-0.07589315	-0.38116238	-0.089839466	-0.21320143	-0.07589367	-0.122633316	-0.36789426	-0.14797598	-0.03613246	-0.06781509	-0.7258589	-0.16182892	-0.16494651	-0.37751374	-0.93424374	-0.23684677	-0.45200804	1.6017852	-0.53562206	0.0970399	-0.32689202	-0.042804264	-0.18667309	-0.42769605	-0.5398752	0.98237795	-0.48685035	0.58423996	0	14	1	5985.42281879	5966.27516779
32224	-0.24003834	-0.06840378	-0.2627132	-0.025554517	-0.13304362	-0.14871502	-0.236191	-0.24399534	-0.019502051	-0.25665823	-0.11202999	-0.3303358	-0.1950954	-0.056868758	-0.119556986	-0.18418218	-0.07589315	-0.38116238	-0.089839466	-0.21320143	-0.07589367	-0.122633316	-0.36789426	-0.14797598	-0.03613246	-0.06781509	-0.7258589	-0.16182892	-0.16494651	0.6970711	-0.8893309	-0.23795582	-0.4557541	-0.112418525	-1.1670768	-0.42207152	-0.33841005	-0.042804264	-0.29418603	-0.54626274	-0.6588196	0.6968122	-0.68531066	0.1462847	1	2	1	5985.11111111	6089.33950617
32225	-0.24003834	-0.06840378	-0.2627132	-0.025554517	-0.09613726	2.4925478	-0.21384291	-0.18564618	-0.019502051	0.9205062	-0.11202999	0.010145062	-0.1950954	-0.056868758	-0.119556986	-0.18418218	-0.058513787	-0.32181668	-0.089839466	-0.18626039	-0.07589367	-0.122633316	-0.36789426	-0.14797598	-0.03613246	-0.06781509	0.5778365	-0.16182892	-0.16494651	-0.35303852	3.6785097	-0.23795582	-0.37627468	-0.11962693	-0.8941237	-0.3749634	-0.3378348	-0.035040006	-0.25016198	-0.23731585	0.54795265	-0.45673144	1.7276208	-0.42120317	0	3	19	5982.88030303	7560.74090909
32228	-0.24003834	-0.06840378	-0.2627132	-0.025554517	-0.053439297	-0.14871502	-0.21292192	-0.23278858	-0.019502051	-0.25665823	-0.11202999	-0.3303358	-0.1950954	-0.056868758	-0.119556986	-0.18418218	-0.07589315	-0.38116238	-0.089839466	-0.118018135	-0.07589367	-0.122633316	-0.30855733	-0.14797598	-0.03613246	-0.06781509	2.7973084	-0.16182892	-0.16494651	-0.37751374	1.3157243	-0.23795582	-0.41892448	-0.10956292	-0.7217287	-0.4436399	-0.20967741	-0.042804264	-0.3235376	-0.44518206	1.4603769	-0.5828307	-0.48008332	-0.82009023	3	8	8	5988.3689168	1409.17268446
32229	-0.24003834	-0.06840378	-0.2627132	-0.025554517	-0.13304362	-0.14871502	-0.08175295	-0.24399534	-0.019502051	-0.25665823	0.2747531	-0.3303358	-0.1950954	-0.056868758	-0.119556986	-0.18418218	-0.07589315	-0.38116238	-0.089839466	-0.21320143	-0.07589367	-0.122633316	-0.36789426	-0.14797598	-0.03613246	-0.06781509	-0.60428715	-0.06307673	-0.16494651	-0.37751374	-0.9491588	-0.23795582	-0.46746954	-0.11962693	-1.2592216	-0.4509727	1.2448668	-0.042804264	-0.3317339	-0.57410574	-0.7200588	-0.6234811	-0.94842106	-0.87817013	11	5	10	5983.61924686	1741.07949791
32230	-0.24003834	-0.06840378	0.2636195	-0.025554517	-0.09427463	-0.14871502	-0.236191	-0.19846006	-0.019502051	-0.25665823	-0.11202999	-0.3303358	-0.1950954	-0.056868758	-0.119556986	0.82870626	-0.009469344	-0.38116238	-0.010855377	-0.21320143	-0.07589367	3.611846	-0.35524243	-0.14797598	-0.03613246	-0.06781509	0.008075736	-0.12157605	0.018262582	-0.31489006	-0.60928637	-0.2215501	-0.42893854	-0.11910606	-0.63316214	-0.44235978	-0.12221639	-0.042804264	-0.3311197	-0.57113534	-0.13001035	-0.18554415	-0.2962802	-0.6390241	12	3	21	5983.14723926	5088.99846626
32231	-0.24003834	-0.06840378	-0.15072694	-0.025554517	-0.13304362	-0.14871502	-0.236191	-0.081048526	-0.019502051	-0.25665823	-0.11202999	0.18352926	-0.1950954	-0.056868758	-0.119556986	0.67801034	-0.07589315	0.7272741	0.80772847	-0.21320143	-0.07589367	-0.122633316	-0.36789426	0.41735035	-0.03613246	-0.06781509	-0.42254466	-0.16182892	8.104409	-0.37751374	-0.57816494	-0.22291179	-0.4196355	-0.10306959	0.34000838	-0.19132295	-0.33691218	-0.042804264	-0.16603383	-0.40090922	-0.4092501	-0.45081943	0.31202242	-0.4054432	8	3	15	5986.89513109	6822.44194757
32232	-0.24003834	-0.06840378	-0.2627132	-0.025554517	-0.13304362	-0.14871502	-0.236191	-0.1402964	-0.019502051	0.7494936	-0.11202999	0.9087675	-0.1950954	-0.056868758	-0.119556986	12.262348	-0.07589315	1.1034522	-0.089839466	-0.21320143	-0.07589367	-0.122633316	-0.0472339	-0.14797598	-0.03613246	-0.06781509	0.9043654	-0.16182892	-0.16494651	-0.37751374	0.6941611	-0.23122738	-0.4144553	-0.11962693	0.9898221	-0.2751712	-0.33841005	-0.042804264	-0.3317339	-0.47580007	-0.047697254	-0.54982924	1.3296747	-0.3460601	6	3	11	5985.25418994	7170.39385475
32233	-0.24003834	-0.06840378	3.1832783	-0.025554517	-0.13304362	-0.14871502	-0.236191	-0.24399534	-0.019502051	-0.25665823	-0.11202999	-0.3303358	-0.1950954	-0.056868758	-0.119556986	-0.18418218	-0.07589315	-0.38116238	-0.089839466	-0.21320143	-0.07589367	-0.122633316	-0.36789426	-0.14797598	-0.03613246	-0.06781509	-0.7258589	-0.16182892	-0.16494651	-0.37751374	-0.8159153	-0.23795582	-0.40027267	-0.11962693	-0.0752375	-0.11157721	-0.31345543	-0.042804264	-0.3293786	-0.49520224	-0.3368004	1.3352945	0.10803016	-0.4290273	4	2	9	5987.92929293	8133.27272727
32234	-0.24003834	-0.06840378	-0.2627132	-0.025554517	-0.13304362	-0.14871502	-0.236191	-0.24399534	-0.019502051	-0.25665823	-0.11202999	-0.3303358	-0.1950954	-0.056868758	-0.119556986	-0.18418218	-0.07589315	-0.38116238	-0.089839466	-0.21320143	-0.07589367	-0.122633316	-0.36789426	-0.14797598	-0.03613246	-0.06781509	-0.68601024	-0.16182892	-0.16494651	0.23422112	-0.7830505	-0.23795582	-0.29219285	-0.117182635	-0.8066376	-0.025497865	-0.31676456	-0.042804264	-0.32750976	-0.17893909	-0.27366582	-0.207215	-0.8524385	0.2104826	1	0	1	5987.42307692	8574.73076923
32235	-0.24003834	-0.06840378	-0.2627132	-0.025554517	-0.13304362	-0.14871502	-0.14053069	-0.24399534	-0.019502051	-0.25665823	-0.11202999	-0.3303358	-0.1950954	-0.056868758	-0.119556986	-0.18418218	-0.07589315	-0.38116238	-0.089839466	-0.21320143	-0.07589367	-0.122633316	-0.36789426	-0.14797598	-0.03613246	-0.06781509	1.9800093	-0.16182892	-0.16494651	-0.37751374	0.6222464	-0.23486263	-0.45635268	-0.11962693	-1.0201266	-0.40609208	-0.24198255	-0.042804264	-0.33132896	-0.55702955	0.87992316	-0.61097693	-0.732357	-0.7936424	3	8	8	5986.31804734	1362.22781065
32236	-0.24003834	-0.06840378	-0.22916164	-0.025554517	-0.13304362	-0.14871502	0.2744257	9.1023445	-0.019502051	-0.21168095	-0.11202999	-0.3303358	-0.1950954	-0.056868758	-0.119556986	-0.18418218	-0.07589315	-0.38116238	-0.089839466	-0.21320143	0.43486634	-0.122633316	-0.3628079	-0.14797598	-0.03613246	-0.06781509	-0.09169762	-0.16182892	-0.16494651	-0.34759384	-0.193431	-0.23795582	-0.44406477	-0.11962693	-1.1231585	-0.44967884	-0.16074242	-0.042804264	-0.27100462	-0.17175284	-0.06754495	-0.61785096	-0.93834263	-0.8255362	18	8	18	5971.81506339	1441.53020134
32237	-0.24003834	-0.06840378	0.772255	-0.025554517	-0.13304362	-0.14871502	-0.236191	-0.13795386	-0.019502051	-0.18713826	-0.11202999	-0.3303358	-0.1950954	-0.056868758	-0.119556986	-0.18418218	-0.07589315	-0.38116238	-0.089839466	-0.21320143	-0.07589367	-0.122633316	-0.36789426	0.13523242	-0.03613246	-0.06781509	-0.7258589	-0.16182892	-0.16494651	-0.37751374	-0.9124954	-0.23795582	-0.46580732	-0.11962693	-1.1187177	-0.4509727	-0.32299668	-0.042804264	-0.3317339	-0.5420214	-0.41215038	-0.623288	-0.942435	-0.8782104	15	0	23	5986.72490706	2258.75092937
32238	-0.24003834	-0.06840378	-0.2627132	-0.025554517	-0.13304362	-0.14871502	-0.236191	-0.24399534	-0.019502051	-0.25665823	-0.11202999	-0.3303358	-0.1950954	-0.056868758	-0.119556986	-0.18418218	-0.07589315	-0.38116238	-0.089839466	-0.21320143	-0.07589367	-0.122633316	-0.36789426	-0.14797598	-0.03613246	-0.06781509	-0.7258589	-0.16182892	-0.16494651	0.879096	-0.892997	-0.23795582	-0.45223826	-0.11962693	-1.0544273	-0.3709415	-0.33841005	-0.042804264	-0.23061967	-0.404454	-0.7213573	0.6637925	-0.6451192	-0.07413029	1	2	1	5986.59477124	4362.37254902
32239	-0.24003834	-0.06840378	-0.2627132	-0.025554517	-0.13304362	-0.14871502	-0.236191	-0.24399534	-0.019502051	-0.25665823	-0.11202999	-0.3303358	-0.1950954	-0.056868758	-0.119556986	-0.18418218	-0.07589315	-0.38116238	-0.089839466	-0.21320143	-0.07589367	-0.122633316	-0.36789426	-0.14797598	-0.03613246	-0.06781509	-0.7258589	-0.16182892	-0.16494651	1.4058698	-0.85667896	-0.23795582	-0.40810302	-0.11962693	-1.0353364	-0.4509727	-0.33714443	-0.042804264	-0.3317339	-0.55889803	-0.6332114	0.41849044	-0.43077937	-0.61541	1	2	1	5989.83552632	4446.60526316
32240	-0.24003834	-0.06840378	0.09775801	-0.025554517	-0.13304362	-0.04598706	-0.236191	-0.22467753	-0.019502051	-0.25665823	-0.11202999	1.4328026	-0.1950954	-0.056868758	-0.119556986	1.0599358	-0.07589315	1.2370608	8.573031	-0.21320143	-0.07589367	0.13077456	-0.35882485	-0.14797598	-0.03613246	-0.06781509	-0.17491476	-0.16182892	10.668211	-0.35999846	-0.85932064	-0.23795582	-0.45821613	-0.11962693	-0.81619304	-0.4509727	-0.26083824	-0.042804264	-0.3317339	-0.57410574	-0.15727109	-0.53533995	-0.3058574	-0.80962145	8	3	15	5985.74455446	4679.81584158
32241	-0.24003834	-0.06840378	0.6192461	-0.025554517	-0.13304362	-0.14871502	-0.02885489	-0.2281148	-0.019502051	-0.19462511	-0.11202999	-0.31171975	-0.1950954	-0.056868758	-0.119556986	1.3273618	-0.07589315	-0.38116238	1.8427068	-0.21320143	-0.07589367	0.5581785	-0.36789426	1.0168297	-0.03613246	-0.06781509	-0.12813094	0.020099387	5.9834023	-0.36455265	-0.5037051	-0.23795582	-0.100133866	-0.11962693	-0.38731575	-0.33069065	-0.33797586	-0.042804264	-0.25287864	-0.557854	1.7052462	-0.5092261	1.0527914	-0.38479537	8	13	15	5985.4832636	4865.42259414
32243	-0.24003834	-0.06840378	-0.2627132	-0.025554517	-0.13304362	-0.14871502	-0.236191	-0.24399534	-0.019502051	-0.25665823	-0.11202999	1.0498977	-0.108112	-0.056868758	-0.119556986	2.9807732	-0.07589315	-0.33921435	-0.089839466	-0.21320143	-0.07589367	2.4143937	-0.3402762	-0.14797598	-0.03613246	-0.06781509	0.099911034	-0.16182892	-0.16494651	-0.32753426	-0.4847307	-0.23074661	-0.4465026	-0.11962693	-0.16267139	-0.43181887	-0.33802417	-0.042804264	-0.33040917	-0.5723277	-0.19189042	-0.5472569	0.43639275	-0.58089954	6	3	21	5988.00907441	5525.22323049
32244	-0.24003834	-0.06840378	-0.2627132	-0.025554517	0.38334823	-0.14871502	-0.16794068	-0.23376708	-0.019502051	-0.25665823	-0.11202999	-0.3303358	-0.1950954	-0.056868758	-0.119556986	-0.18418218	-0.07589315	-0.38116238	-0.089839466	-0.21320143	-0.07589367	-0.122633316	-0.36789426	-0.14797598	-0.03613246	-0.06781509	-0.3131045	-0.16182892	-0.16494651	-0.37751374	-0.6781988	-0.23795582	-0.4027507	0.12420782	-0.6419884	-0.43032613	-0.3195024	-0.042804264	-0.3308454	-0.5579515	-0.32390332	0.43833238	0.41993204	-0.39221036	10	3	1	5983.74382022	6033.3752809
32245	-0.24003834	-0.06840378	-0.2627132	-0.025554517	-0.13304362	-0.14871502	-0.236191	-0.13490427	-0.019502051	-0.25665823	-0.11202999	-0.3303358	-0.1950954	-0.056868758	-0.119556986	-0.18418218	-0.07589315	-0.3395998	-0.089839466	-0.21320143	-0.07589367	0.08109222	-0.36789426	-0.14797598	-0.03613246	-0.06781509	-0.61895704	-0.16182892	-0.054175425	-0.37751374	0.52459496	-0.23795582	-0.42010206	-0.11962693	-0.26471022	-0.10943813	-0.33820486	-0.042804264	-0.18879826	-0.053156964	-0.06383976	-0.51123154	2.2886636	0.2625909	12	3	5	5992.94594595	8346.47747748
32246	-0.24003834	-0.06840378	-0.2627132	-0.025554517	-0.13304362	-0.14871502	-0.236191	-0.24399534	-0.019502051	-0.25665823	-0.11202999	-0.3303358	-0.1950954	-0.056868758	-0.119556986	-0.18418218	-0.07589315	-0.38116238	-0.089839466	-0.21320143	-0.07589367	-0.122633316	-0.36789426	-0.14797598	-0.03613246	-0.06781509	0.7934619	-0.16182892	-0.16494651	-0.37751374	0.47214675	-0.23795582	-0.3695946	-0.11962693	-1.1647872	-0.43973118	-0.26436332	-0.042804264	-0.3317339	-0.52302843	0.55802774	-0.6114466	-0.9224127	-0.8250848	3	8	8	5984.36964981	1382.67315175
32247	-0.24003834	-0.06840378	2.4127884	-0.025554517	-0.13304362	-0.14871502	-0.236191	-0.15869616	-0.019502051	-0.25665823	-0.11202999	-0.3303358	-0.1950954	-0.056868758	-0.119556986	-0.18418218	-0.07589315	-0.38116238	-0.089839466	-0.21320143	-0.07589367	-0.122633316	-0.36789426	-0.14797598	-0.03613246	-0.06781509	-0.6177423	-0.16182892	-0.16494651	-0.37751374	-0.9349281	-0.23795582	-0.4638779	-0.11962693	-0.83304656	-0.4509727	-0.10791784	-0.042804264	-0.3317339	-0.57410574	-0.31644517	-0.6184147	-0.7953216	-0.8782104	4	5	23	5988.10313901	2510.94618834
32248	-0.24003834	-0.06840378	2.5062008	-0.025554517	-0.13304362	-0.14871502	-0.236191	-0.19168746	-0.019502051	-0.25665823	-0.11202999	-0.3303358	-0.1950954	-0.056868758	-0.119556986	-0.18418218	-0.07589315	-0.38116238	-0.089839466	-0.21320143	-0.07589367	-0.122633316	-0.36789426	-0.14797598	-0.03613246	-0.06781509	-0.7258589	0.32863376	-0.16494651	-0.37751374	-0.90382236	-0.23795582	-0.46771035	-0.11962693	-0.6418918	-0.4509727	0.99246335	-0.042804264	-0.3317339	-0.57410574	-0.62106663	-0.6234677	-0.93642974	-0.8782104	4	5	23	5987.5	2611.975
32249	-0.24003834	-0.06840378	0.42653257	-0.025554517	-0.13304362	-0.14871502	-0.14421247	-0.22854804	-0.019502051	-0.19043632	-0.11202999	-0.3303358	-0.1950954	-0.056868758	-0.119556986	0.961292	0.036796376	-0.38116238	-0.089839466	-0.21320143	-0.07589367	-0.122633316	-0.36789426	-0.14797598	-0.03613246	-0.06781509	-0.35243425	-0.16182892	1.5958242	0.6005142	-0.8712704	-0.20619604	-0.42876196	-0.11170594	-0.90799946	-0.44957176	-0.2556393	-0.042804264	-0.30463105	-0.57297033	-0.515358	0.01340807	-0.7923717	-0.64497566	8	2	15	5992.72254335	5377.08092486
32250	-0.24003834	-0.06840378	-0.012655064	-0.025554517	-0.13304362	-0.14871502	-0.236191	-0.24399534	-0.019502051	-0.25665823	-0.11202999	-0.3303358	-0.1950954	-0.056868758	-0.119556986	-0.18418218	-0.07589315	-0.38116238	-0.089839466	-0.21320143	-0.07589367	-0.122633316	-0.36789426	-0.14797598	-0.03613246	-0.06781509	-0.6745837	-0.16182892	-0.16494651	-0.37751374	-0.9197577	-0.23795582	-0.4283909	-0.11962693	0.21476111	0.07905787	-0.33070934	-0.042804264	-0.3317339	-0.4874997	-0.59921736	3.0379024	-0.08322855	-0.08948477	0	2	1	5990.01408451	6192.92957746
32253	-0.24003834	-0.06840378	-0.2627132	-0.025554517	-0.13304362	-0.14871502	-0.236191	-0.24399534	-0.019502051	-0.25665823	-0.11202999	-0.3303358	-0.1950954	-0.056868758	-0.119556986	-0.18418218	-0.07589315	-0.38116238	-0.089839466	-0.21320143	-0.07589367	-0.122633316	-0.36789426	-0.14797598	-0.03613246	-0.06781509	-0.7258589	-0.16182892	-0.16494651	1.9487791	-0.8853774	-0.23795582	-0.44829318	-0.114945665	-1.0378973	-0.18382394	-0.3097978	-0.042804264	-0.3317339	-0.47747645	-0.6554694	0.5271216	-0.48835716	-0.08825055	1	2	1	5994.52678571	6554.36607143
32255	-0.24003834	-0.06840378	0.05952934	-0.025554517	-0.13304362	-0.14871502	-0.236191	-0.24399534	-0.019502051	-0.25665823	-0.11202999	-0.3303358	-0.1950954	-0.056868758	-0.119556986	-0.18418218	-0.07589315	-0.15211898	-0.089839466	-0.21320143	-0.07589367	-0.0675878	-0.36789426	-0.14797598	-0.03613246	-0.06781509	-0.2688156	-0.16182892	-0.16494651	0.81843483	-0.8195041	-0.23795582	-0.3910935	-0.11962693	-0.8412656	-0.24325377	-0.2672811	-0.042804264	-0.25453323	-0.3672925	-0.3885544	0.71230674	-0.10169849	-0.26124787	1	2	1	5994.96127563	6952.61047836
32256	-0.24003834	-0.06840378	-0.2627132	-0.025554517	-0.13304362	-0.14871502	-0.236191	-0.24399534	-0.019502051	-0.25665823	-0.11202999	-0.3303358	-0.1950954	-0.056868758	-0.119556986	-0.18418218	-0.07589315	-0.38116238	-0.089839466	-0.21320143	-0.07589367	-0.122633316	-0.36789426	-0.14797598	-0.03613246	-0.06781509	-0.7258589	-0.16182892	-0.16494651	-0.27970484	-0.9412949	-0.23795582	-0.41844007	-0.11962693	0.3194166	2.0545797	-0.33698624	-0.042804264	1.6936339	0.73775816	-0.63645554	1.191709	-0.48837817	1.0478396	0	6	3	5992.890625	8815.640625
32257	-0.24003834	-0.06840378	-0.2627132	-0.025554517	-0.13304362	-0.14871502	-0.236191	-0.24399534	-0.019502051	-0.25665823	-0.11202999	-0.3303358	-0.1950954	-0.056868758	-0.119556986	-0.18418218	-0.07589315	-0.38116238	-0.089839466	-0.21320143	-0.07589367	-0.122633316	-0.36789426	-0.14797598	-0.03613246	-0.06781509	-0.6226152	-0.16182892	-0.16494651	0.23460187	-0.9304207	-0.23795582	0.06228073	-0.11454086	-0.050001066	2.125498	-0.33686662	-0.042804264	0.1742352	0.38010192	-0.47141096	1.9821723	-0.27874967	0.8082821	1	2	3	5994.31707317	9153.92682927
32258	-0.24003834	-0.06840378	1.6029834	-0.025554517	-0.13304362	-0.14871502	-0.236191	-0.1270615	-0.019502051	-0.25665823	-0.11202999	-0.3303358	-0.1950954	-0.056868758	-0.119556986	-0.18418218	-0.07589315	-0.38116238	-0.089839466	-0.21320143	-0.07589367	-0.122633316	-0.36789426	-0.14797598	-0.03613246	-0.06781509	-0.6024078	-0.16182892	-0.16494651	-0.37751374	-0.89303917	-0.23795582	-0.4315546	-0.11962693	-0.8153823	-0.4509727	1.7863555	-0.042804264	-0.3317339	-0.57410574	-0.5317941	-0.611927	-0.9097872	-0.8780949	4	5	23	5989.53917051	3604.79262673
32259	-0.24003834	-0.06840378	-0.04420633	-0.025554517	-0.13304362	-0.14871502	-0.236191	-0.24399534	-0.019502051	-0.25665823	-0.11202999	-0.3303358	-0.1950954	-0.056868758	-0.119556986	-0.18418218	0.92150515	-0.38116238	-0.089839466	-0.21320143	-0.07589367	-0.122633316	-0.36789426	-0.14797598	-0.03613246	-0.06781509	-0.7258589	-0.16182892	-0.16494651	-0.37751374	-0.9301522	5.442091	-0.44550702	-0.11962693	-0.9954476	-0.4509727	1.3079566	-0.042804264	-0.23958363	-0.52383506	-0.81297815	-0.5974374	-0.5910169	-0.8621602	16	9	13	5991.76551724	4214.55862069
32260	-0.24003834	-0.06840378	-0.2627132	-0.025554517	0.15890467	-0.14871502	-0.236191	-0.24399534	-0.019502051	-0.067964755	-0.11202999	-0.3303358	-0.1950954	-0.056868758	-0.119556986	-0.18418218	-0.07589315	-0.37266046	-0.089839466	-0.21320143	-0.07589367	-0.122633316	-0.36789426	-0.14797598	-0.03613246	-0.06781509	-0.5534483	-0.16182892	2.0014195	-0.37751374	0.88498044	-0.23795582	-0.13610119	-0.11962693	-0.20014659	-0.28265718	-0.33829436	-0.042804264	-0.021774016	0.08249802	0.18786494	-0.5736068	0.5753357	-0.108065136	8	12	15	5993.35142857	7219.98
32261	-0.24003834	-0.06840378	-0.21698059	-0.025554517	-0.13304362	-0.14871502	-0.236191	-0.24399534	-0.019502051	0.42430362	-0.11202999	-0.22719026	-0.1950954	-0.056868758	-0.119556986	-0.18418218	-0.07589315	-0.38116238	-0.089839466	-0.21320143	2.4238732	-0.122633316	-0.36789426	-0.14797598	-0.03613246	-0.06781509	-0.06000238	-0.16182892	-0.16494651	-0.34892458	-0.78588516	-0.23795582	-0.090365075	-0.11962693	-0.6990742	-0.40142754	-0.33830404	0.08736785	-0.14351876	-0.15581115	-0.42666295	2.030824	-0.13141342	0.021482699	18	2	1	5993.95287958	7512.7382199
32263	-0.24003834	-0.06840378	-0.2627132	-0.025554517	-0.13304362	-0.08251421	0.037314594	1.3953806	-0.019502051	-0.25665823	-0.11202999	-0.3303358	-0.1950954	-0.056868758	-0.119556986	-0.18418218	-0.07589315	-0.38116238	-0.089839466	-0.21320143	-0.07589367	-0.122633316	-0.36479813	-0.14797598	-0.03613246	-0.06781509	0.93216926	-0.16182892	-0.16494651	-0.37751374	0.54045576	-0.23720664	-0.42867923	-0.1191236	-1.2463112	-0.4509727	-0.32066637	-0.042804264	-0.3317339	-0.55387414	0.12788802	-0.6170599	-0.8882635	-0.8707383	20	8	18	5991.92534381	1211.73379175
32264	-0.24003834	-0.06840378	-0.107908174	-0.025554517	-0.13304362	-0.14871502	-0.236191	-0.23208523	-0.019502051	-0.15181386	-0.11202999	-0.09342666	-0.1950954	-0.056868758	-0.119556986	1.7200425	-0.07589315	-0.16953973	4.676537	-0.21320143	-0.07589367	0.28199628	-0.23378822	-0.14797598	-0.03613246	-0.06781509	-0.46030885	-0.16182892	3.965666	-0.16935757	-0.6422184	-0.23795582	-0.41149116	-0.11962693	-0.6427579	-0.4509727	-0.33827135	-0.042804264	-0.3317339	-0.57219785	-0.45224786	-0.5404662	0.41322392	-0.7657131	8	3	15	5993.51076321	4632.0665362
32265	-0.24003834	-0.06840378	0.28842542	-0.025554517	-0.13304362	-0.14871502	-0.236191	-0.19728644	-0.019502051	-0.25665823	-0.11202999	-0.3303358	-0.1950954	-0.056868758	-0.119556986	-0.18418218	-0.07589315	-0.38116238	4.0155745	-0.21320143	-0.07589367	4.1708746	-0.36146381	-0.14797598	-0.03613246	-0.06781509	-0.4724297	-0.08168467	3.4228463	-0.37140667	-0.5740509	-0.23795582	-0.42144796	-0.11962693	-0.8113404	-0.4509727	-0.33833754	-0.042804264	-0.30209497	-0.5724122	1.8273726	-0.49842316	0.33981323	-0.5700642	8	13	15	5991.0111465	5005.55732484
32266	-0.24003834	-0.06840378	0.09448722	-0.025554517	-0.13304362	-0.14871502	-0.236191	-0.062106047	-0.019502051	-0.017093135	-0.11202999	-0.3303358	-0.1950954	-0.056868758	-0.119556986	-0.18418218	-0.07589315	-0.38116238	0.14546922	-0.21320143	-0.07589367	7.661899	-0.36789426	-0.14797598	-0.03613246	-0.06781509	-0.47514227	-0.16182892	-0.16494651	-0.37751374	-0.68304664	-0.23795582	-0.4577461	-0.11945255	-0.5985129	-0.36712682	-0.33803967	-0.042804264	0.4171869	-0.45002323	-0.5949629	0.07268631	-0.3058775	-0.597715	12	2	21	5993.13658537	5215.92682927
32268	-0.24003834	-0.06840378	1.8466882	-0.025554517	-0.13304362	-0.14871502	-0.236191	-0.20260005	-0.019502051	-0.18882288	-0.11202999	-0.3303358	-0.1950954	-0.056868758	-0.119556986	-0.18418218	-0.07589315	-0.38116238	-0.089839466	-0.21320143	-0.07589367	-0.122633316	-0.36789426	-0.14797598	-0.03613246	-0.06781509	-0.5243244	-0.16182892	-0.16494651	-0.37751374	-0.90576416	-0.23795582	-0.4586109	-0.11962693	-0.674702	-0.4509727	0.12819393	-0.042804264	-0.3317339	-0.57410574	-0.5778055	-0.61022294	-0.86397827	-0.8777459	4	5	23	5994.31023102	4125.00990099
32269	-0.24003834	-0.06840378	-0.12674871	-0.025554517	-0.13304362	-0.14871502	-0.236191	-0.22025633	-0.019502051	-0.25665823	-0.11202999	-0.3303358	-0.1950954	-0.056868758	-0.119556986	1.813705	-0.07589315	-0.006496292	-0.089839466	-0.21320143	-0.07589367	1.1574636	-0.32843816	-0.14797598	-0.03613246	-0.06781509	-0.41966543	-0.16182892	-0.16494651	-0.37751374	-0.82905304	-0.23795582	-0.4520738	-0.11962693	-0.4277122	-0.44098017	-0.33765963	-0.042804264	-0.3317339	-0.5715018	-0.4178924	-0.5574106	-0.19800296	-0.56838477	6	0	11	5992.73176471	5147.27529412
32270	-0.24003834	-0.06840378	-0.2627132	-0.025554517	-0.13304362	-0.14871502	-0.236191	-0.23910695	-0.019502051	-0.25665823	-0.11202999	-0.3303358	-0.1950954	-0.056868758	-0.119556986	-0.18418218	-0.07589315	-0.22324443	-0.089839466	-0.21320143	-0.07589367	-0.122633316	-0.36789426	-0.14797598	-0.03613246	-0.06781509	-0.23571989	-0.16182892	-0.16494651	-0.37751374	0.3684213	-0.23795582	-0.425803	-0.11962693	-0.4879625	-0.33473846	-0.3355878	-0.042804264	-0.25709587	-0.15394166	-0.056947757	-0.2808379	1.3045636	-0.09723913	0	3	5	5991.66160521	8210.44251627
32271	-0.24003834	-0.06840378	-0.2627132	-0.025554517	-0.13304362	-0.14871502	-0.236191	-0.24399534	-0.019502051	-0.25665823	-0.11202999	-0.3303358	-0.1950954	-0.056868758	-0.052578118	-0.18418218	-0.07589315	-0.11088409	-0.089839466	-0.21320143	-0.07589367	-0.122633316	-0.36789426	-0.14797598	-0.03613246	-0.06781509	-0.15780972	-0.16182892	-0.16494651	-0.37751374	1.3386806	-0.23795582	-0.3287964	-0.11962693	-0.33582664	-0.3801141	-0.33835277	-0.042804264	0.013835519	-0.3002782	0.15807053	-0.5506933	1.5682857	-0.27793455	0	3	5	5982.13584906	8245.43773585
32272	-0.24003834	-0.06840378	-0.2627132	-0.025554517	-0.13304362	-0.14871502	-0.236191	0.78920543	-0.019502051	-0.25665823	-0.11202999	-0.3303358	-0.1950954	-0.056868758	-0.119556986	-0.18418218	-0.07589315	-0.38116238	-0.089839466	-0.21320143	-0.07589367	-0.122633316	-0.36789426	-0.14797598	-0.03613246	-0.06781509	-0.7258589	-0.16182892	-0.16494651	-0.37751374	-0.91003937	-0.23795582	-0.46230692	-0.11962693	-1.0731792	-0.4509727	0.3720303	-0.042804264	-0.3317339	-0.5603216	-0.23347822	-0.6207199	-0.94148815	-0.87819356	20	5	18	5992.37719298	1571.87719298
32273	-0.24003834	-0.06840378	-0.2627132	-0.025554517	-0.13304362	-0.14871502	-0.236191	-0.24399534	-0.019502051	-0.25665823	1.0336521	-0.3303358	-0.1950954	-0.056868758	-0.119556986	-0.18418218	-0.07589315	-0.38116238	-0.089839466	-0.21320143	-0.07589367	-0.122633316	-0.36789426	-0.14797598	-0.03613246	-0.06781509	2.1694682	-0.16182892	-0.16494651	-0.2649713	-0.770512	-0.11971715	-0.40016064	-0.11962693	-1.2036422	-0.22014703	-0.33841005	-0.042804264	-0.3317339	-0.53767735	0.101331204	-0.5603375	-0.33926213	0.09554624	3	0	8	6009.49056604	6328.8490566
32274	-0.24003834	-0.06840378	-0.2627132	-0.025554517	-0.13304362	-0.14871502	-0.236191	-0.24399534	-0.019502051	-0.03743604	-0.11202999	-0.3303358	-0.1950954	-0.056868758	-0.119556986	-0.18418218	-0.07589315	-0.38116238	-0.089839466	-0.21320143	-0.07589367	-0.122633316	-0.36789426	-0.14797598	-0.03613246	-0.06781509	-0.4904112	-0.16182892	-0.16494651	-0.37751374	-0.8223995	-0.23290195	-0.32617313	-0.11962693	-1.0584368	-0.45030907	0.6551248	-0.042804264	-0.3317339	-0.50068486	-0.56124735	-0.5229201	-0.42277098	-0.5846656	0	5	10	5993.90361446	6964.24096386
32275	-0.24003834	-0.06840378	1.5319779	-0.025554517	-0.13304362	-0.14871502	14.59824	8.802365	-0.019502051	-0.25665823	-0.11202999	-0.3303358	-0.1950954	-0.056868758	-0.119556986	-0.18418218	-0.07589315	-0.38116238	-0.089839466	-0.21320143	27.237783	-0.122633316	-0.36789426	-0.14797598	-0.03613246	-0.06781509	-0.6675123	-0.16182892	-0.16494651	-0.37751374	-0.8583135	-0.23795582	-0.4664029	-0.11962693	-1.2814507	-0.4509727	-0.27975467	-0.042804264	-0.3317339	-0.5729053	-0.78441554	-0.62397844	-0.94999725	-0.8589022	18	5	18	5988.93103448	1165.75172414
32276	-0.24003834	-0.06840378	2.3270998	-0.025554517	-0.13304362	-0.14871502	0.013545683	1.6808047	-0.019502051	-0.016275538	-0.008165273	-0.3303358	-0.1950954	-0.056868758	-0.119556986	-0.18418218	-0.07589315	-0.38116238	-0.089839466	-0.21320143	0.11331707	-0.122633316	-0.36789426	-0.14797598	-0.03613246	-0.06781509	-0.7258589	0.37485057	-0.16494651	-0.35888356	-0.867541	-0.23795582	-0.43975535	-0.11962693	-1.194414	-0.4509727	0.022563294	-0.042804264	-0.31704956	-0.46956936	-0.41379043	-0.6107356	-0.9374823	-0.8781866	4	5	23	5991.90515464	1496.99690722
32277	-0.24003834	-0.06840378	1.3217077	-0.025554517	-0.13304362	-0.14871502	-0.236191	-0.10551375	-0.019502051	-0.25665823	-0.11202999	-0.3303358	-0.1950954	-0.056868758	-0.119556986	-0.18418218	-0.07589315	-0.38116238	-0.089839466	-0.21320143	-0.07589367	-0.122633316	-0.36789426	-0.14797598	-0.03613246	-0.06781509	-0.7258589	-0.16182892	-0.16494651	-0.37751374	-0.91237545	-0.23795582	-0.45364538	-0.11962693	-1.114826	-0.4509727	0.8302366	-0.042804264	-0.3317339	-0.57410574	-0.3259136	-0.617858	-0.94241816	-0.87810946	4	5	23	5998.64285714	1928.2
32278	-0.24003834	-0.06840378	0.07184324	-0.025554517	-0.13304362	-0.14871502	-0.236191	-0.24399534	-0.019502051	-0.25665823	-0.11202999	-0.3303358	-0.1950954	-0.056868758	-0.119556986	-0.18418218	0.2838347	-0.38116238	-0.089839466	-0.21320143	-0.07589367	-0.122633316	-0.36789426	-0.14797598	-0.03613246	-0.06781509	-0.6252209	-0.16182892	-0.16494651	0.38042966	-0.92539513	7.604101	-0.45623815	-0.11962693	-0.7181376	0.67031336	0.69764066	-0.042804264	1.1946921	0.17911296	-0.62773436	-0.2671346	-0.61595756	-0.15471736	16	9	13	5995.41860465	4250.00775194
32280	-0.24003834	-0.06840378	-0.2627132	-0.025554517	-0.13304362	0.94532734	-0.11125856	-0.24399534	-0.019502051	-0.16853735	-0.11202999	-0.3303358	-0.1950954	-0.056868758	-0.119556986	0.047681157	-0.07589315	-0.38116238	-0.089839466	-0.21320143	-0.07589367	1.3326207	-0.36789426	-0.14797598	-0.03613246	-0.06781509	-0.039583392	-0.16182892	4.0088296	-0.37751374	-0.2450697	-0.23795582	-0.45001203	-0.11962693	-0.62546647	-0.4489747	-0.3383492	-0.042804264	-0.3317339	-0.5734769	0.982752	-0.55103886	-0.09876261	-0.7006382	8	13	15	5996.6492986	4983.71543086
32281	-0.24003834	-0.06840378	-0.2627132	-0.025554517	-0.13304362	-0.14871502	-0.236191	-0.24399534	-0.019502051	-0.25665823	-0.11202999	-0.3303358	-0.1950954	-0.056868758	-0.119556986	-0.18418218	-0.07589315	-0.38116238	-0.089839466	-0.21320143	-0.07589367	-0.122633316	-0.36789426	-0.14797598	-0.03613246	-0.06781509	-0.7258589	-0.16182892	-0.16494651	1.8703173	-0.85307497	-0.13817246	0.08106174	-0.11962693	-0.9732121	-0.27492994	-0.33841005	-0.042804264	-0.3317339	-0.55269074	-0.4417883	-0.2802922	-0.439647	0.38195717	1	0	1	5987.58	5844.6
32282	-0.24003834	-0.06840378	-0.2627132	-0.025554517	-0.13304362	-0.14871502	-0.236191	-0.24399534	-0.019502051	-0.25665823	-0.11202999	-0.3303358	-0.1950954	-0.056868758	-0.119556986	-0.18418218	-0.07589315	-0.38116238	-0.089839466	-0.21320143	-0.07589367	-0.122633316	-0.36789426	-0.14797598	-0.03613246	-0.06781509	-0.7258589	-0.16182892	-0.16494651	-0.37751374	-0.9092673	-0.23795582	-0.39894465	-0.11962693	-0.9239922	0.38655242	1.0906551	-0.042804264	0.563614	-0.04619624	-0.58374846	-0.4885148	-0.6838661	-0.019183462	0	5	10	5999.13333333	8498.65
32283	-0.24003834	-0.06840378	-0.2627132	-0.025554517	-0.13304362	-0.14871502	-0.236191	-0.14521146	-0.019502051	-0.25665823	-0.11202999	2.5061622	-0.1950954	-0.056868758	-0.119556986	-0.18418218	-0.07589315	2.0935023	-0.089839466	-0.21320143	-0.07589367	10.276941	-0.2774211	6.256723	-0.03613246	-0.06781509	0.1254557	-0.16182892	-0.16494651	-0.37751374	-0.26735854	-0.23795582	-0.30484518	-0.11962693	0.09303524	0.20737197	-0.3368753	-0.042804264	0.84454095	0.33636865	0.38455886	-0.13857666	2.133734	0.026610903	12	3	21	5998.14932127	8555.83257919
32284	-0.24003834	-0.06840378	2.18905	-0.025554517	2.0993	-0.14871502	6.864793	9.817523	-0.019502051	0.33979884	0.1959626	-0.3303358	-0.1950954	-0.056868758	-0.119556986	-0.18418218	-0.07589315	-0.38116238	-0.089839466	-0.21320143	7.747185	-0.122633316	-0.35288423	-0.0036049557	-0.03613246	-0.06781509	-0.1538069	-0.16182892	-0.16494651	-0.21954644	-0.32482523	-0.23795582	-0.44834048	-0.11962693	-0.85214126	-0.45012635	-0.18469182	-0.042804264	-0.11277255	-0.15396085	-0.20143433	-0.60696745	-0.90976405	-0.7982574	18	8	18	5996.95465995	1444.03904282
32285	-0.24003834	-0.06840378	1.9825885	-0.025554517	-0.13304362	-0.14871502	-0.236191	1.4442562	-0.019502051	-0.25665823	-0.051723655	-0.3303358	-0.1950954	-0.056868758	-0.119556986	-0.18418218	-0.07589315	-0.38116238	-0.089839466	-0.21320143	0.25564188	0.073490515	-0.36789426	-0.14797598	-0.03613246	-0.06781509	-0.70490605	0.2876704	-0.16494651	-0.3720597	-0.9227127	-0.23795582	-0.45865014	-0.11962693	-1.118479	-0.4509727	0.399509	-0.042804264	-0.3317339	-0.5726488	-0.42750612	-0.61760247	-0.89001155	-0.8782104	4	5	23	5990.46268657	1992.61940299
32286	-0.24003834	-0.06840378	2.9529872	-0.025554517	-0.13304362	-0.14871502	-0.236191	3.0252018	-0.019502051	-0.25665823	0.3576794	-0.3303358	-0.1950954	-0.056868758	-0.119556986	-0.18418218	-0.07589315	-0.38116238	-0.089839466	-0.21320143	-0.07589367	-0.122633316	-0.36789426	-0.14797598	-0.03613246	-0.06781509	-0.7258589	-0.16182892	-0.16494651	-0.37751374	-0.944231	-0.23795582	-0.45625734	-0.11962693	-1.10943	-0.4509727	-0.09593168	-0.042804264	-0.3317339	-0.53723955	-0.5842022	-0.6231396	-0.90871084	-0.8779803	18	5	18	5997.05483871	2159.56774194
32287	-0.24003834	-0.06840378	-0.23265095	-0.025554517	-0.13304362	0.14199905	-0.236191	-0.22076222	-0.019502051	-0.23799321	-0.11202999	0.12686533	-0.15008645	-0.056868758	-0.119556986	0.15343343	-0.07589315	-0.34323257	7.284069	-0.21320143	-0.07589367	0.027956354	-0.35798725	-0.14797598	-0.03613246	-0.06781509	-0.51949006	-0.16182892	3.6777709	-0.3638666	-0.8461041	-0.23795582	-0.38434154	-0.11962693	-0.78037506	-0.4491152	-0.33810505	-0.042804264	-0.31247282	-0.5506288	-0.54043406	-0.5671998	-0.32585102	-0.6502454	8	0	15	5998.80758017	4527.36637512
32288	-0.24003834	-0.06840378	-0.2627132	-0.025554517	-0.13304362	-0.14871502	-0.236191	-0.24399534	-0.019502051	0.011269066	-0.11202999	-0.3303358	-0.1950954	-0.056868758	-0.119556986	1.4804162	-0.07589315	-0.27714223	-0.089839466	-0.21320143	-0.07589367	-0.122633316	-0.36789426	-0.14797598	-0.03613246	-0.06781509	1.6316165	-0.16182892	1.4219377	-0.37751374	0.8707518	-0.20557809	-0.35024238	-0.11195063	-0.23587765	-0.4344035	-0.071119905	-0.042804264	-0.21133575	-0.3535597	0.29887408	-0.58913416	1.1042877	-0.45882806	8	3	11	6001.69272237	7019.69002695
32289	-0.24003834	-0.06840378	0.29663673	-0.025554517	-0.13304362	-0.14871502	0.28579372	-0.24399534	-0.019502051	-0.25665823	-0.11202999	-0.3303358	-0.1950954	-0.056868758	-0.119556986	-0.18418218	-0.07589315	-0.38116238	-0.089839466	-0.21320143	-0.07589367	-0.122633316	-0.36789426	-0.14797598	-0.03613246	-0.06781509	-0.7258589	-0.16182892	-0.16494651	-0.3529151	-0.9423757	-0.23795582	-0.44338587	-0.11195102	-0.8654098	-0.4509727	0.031604275	-0.042804264	-0.3317339	-0.5740911	-0.30654937	-0.6229301	-0.9378783	-0.8782104	17	5	23	5992.31595092	1068.04294479
32291	-0.24003834	-0.06840378	-0.2627132	-0.025554517	-0.13304362	-0.14871502	-0.236191	-0.24399534	-0.019502051	-0.25665823	-0.11202999	-0.3303358	-0.1950954	-0.056868758	-0.119556986	-0.18418218	-0.07589315	-0.38116238	-0.089839466	-0.21320143	-0.07589367	-0.122633316	-0.36789426	-0.14797598	-0.03613246	-0.06781509	-0.7258589	-0.16182892	-0.16494651	-0.37751374	-0.8590306	-0.23795582	-0.4594305	-0.11962693	-0.5193216	-0.39815176	-0.33841005	-0.042804264	0.2188089	-0.27563706	-0.75621	0.16362126	-0.76530933	-0.227609	0	2	1	5997.71578947	4314.23157895
32292	-0.24003834	-0.06840378	-0.2627132	-0.025554517	-0.13304362	-0.14871502	-0.236191	-0.24399534	-0.019502051	-0.25665823	-0.11202999	-0.3303358	-0.1950954	-0.056868758	-0.119556986	-0.18418218	-0.07589315	-0.38116238	8.904478	-0.21320143	-0.07589367	-0.122633316	-0.36789426	-0.14797598	-0.03613246	-0.06781509	-0.47466305	-0.16182892	2.6289003	-0.37751374	-0.8543904	-0.23761095	-0.46203345	-0.11962693	-0.7362631	-0.36916068	-0.33819422	-0.042804264	0.14372702	-0.4399625	-0.6964773	-0.5787394	-0.40431273	-0.61686265	8	0	15	5997.49224806	4784.57364341
32293	-0.24003834	-0.06840378	-0.2627132	-0.025554517	-0.13304362	-0.14871502	-0.236191	-0.24399534	-0.019502051	-0.25665823	-0.11202999	-0.3303358	-0.1950954	-0.056868758	-0.119556986	-0.18418218	-0.07589315	-0.38116238	-0.089839466	-0.21320143	-0.07589367	-0.122633316	-0.36789426	-0.14797598	-0.03613246	-0.06781509	-0.7258589	-0.16182892	-0.16494651	-0.09759324	-0.90029687	-0.23795582	-0.42141384	-0.11962693	-0.65627337	0.05642975	-0.33706632	-0.042804264	0.08392112	-0.14500119	-0.5197437	2.2710757	-0.59598696	0.7030823	0	2	1	6001.38271605	7890.51851852
32294	-0.24003834	-0.06840378	-0.2627132	-0.025554517	-0.13304362	-0.14871502	-0.236191	-0.23710145	-0.019502051	-0.20805022	-0.11202999	-0.3303358	-0.1950954	-0.056868758	0.47597387	-0.18418218	-0.07589315	0.368038	-0.089839466	-0.21320143	-0.07589367	-0.122633316	-0.36789426	-0.14797598	-0.03613246	-0.06781509	-0.23339178	-0.16182892	-0.16494651	-0.37751374	1.377855	-0.23795582	-0.37177193	-0.11962693	0.3530695	0.17418732	0.15780202	-0.042804264	0.03368585	-0.06417092	0.21663	-0.52240103	2.3061197	-0.23852614	19	3	5	5999.94117647	8075.64985994
32295	-0.24003834	-0.06840378	-0.2627132	-0.025554517	-0.13304362	-0.14871502	-0.236191	-0.24399534	-0.019502051	-0.25665823	-0.11202999	-0.3303358	-0.1950954	-0.056868758	-0.119556986	-0.18418218	-0.07589315	-0.38116238	-0.089839466	-0.21320143	-0.07589367	-0.122633316	-0.36789426	-0.14797598	-0.03613246	-0.06781509	-0.51337945	-0.16182892	-0.16494651	0.26931122	-0.6649838	-0.23795582	-0.33490944	-0.11962693	-0.35639158	0.07686184	-0.33841005	-0.042804264	-0.26428288	-0.28656015	0.08167647	0.12213624	-0.12167085	0.39000404	1	2	1	5999.81333333	8539.2
32296	-0.24003834	-0.06840378	-0.2627132	-0.025554517	-0.13304362	-0.14871502	-0.236191	-0.24399534	-0.019502051	-0.25665823	-0.11202999	-0.3303358	-0.1950954	-0.056868758	-0.119556986	-0.18418218	-0.07589315	-0.38116238	-0.089839466	-0.21320143	-0.07589367	-0.122633316	-0.36789426	-0.14797598	-0.03613246	-0.06781509	0.8859905	-0.16182892	-0.16494651	-0.37751374	0.5608702	-0.23324355	-0.43863317	-0.117047004	-1.206709	-0.44717187	-0.33449885	-0.042804264	-0.32985473	-0.5692328	0.38045785	-0.6047568	-0.8166739	-0.8263454	3	8	8	5999.28037383	1249.57476636
32297	-0.24003834	-0.06840378	-0.2627132	-0.025554517	-0.13304362	-0.14871502	-0.236191	-0.2098482	-0.019502051	0.60281247	-0.11202999	-0.3303358	-0.1950954	-0.056868758	-0.119556986	-0.18418218	-0.07589315	-0.36445326	0.17307718	-0.21320143	-0.07589367	-0.122633316	-0.36789426	-0.14797598	-0.03613246	-0.06781509	-0.20307656	-0.16182892	3.9644864	-0.046206404	-0.70271856	-0.23575552	-0.4485843	1.4659538	-0.6150881	-0.4311443	-0.3377012	-0.042804264	-0.30499747	-0.54570675	-0.14383194	-0.32091922	-0.026051406	-0.47099474	8	14	15	6004.43770673	5667.67585447
32298	-0.24003834	-0.06840378	-0.20055266	-0.025554517	-0.13304362	-0.14871502	-0.236191	-0.24399534	-0.019502051	-0.25665823	-0.11202999	-0.3303358	-0.1950954	-0.056868758	-0.119556986	-0.18418218	-0.07589315	-0.38116238	-0.089839466	-0.21320143	-0.07589367	-0.122633316	-0.36789426	-0.14797598	-0.03613246	-0.06781509	-0.7133077	-0.16182892	-0.16494651	0.09547919	-0.9066104	-0.23795582	-0.4524127	3.0948637	-1.0460562	-0.34821966	-0.33841005	-0.042804264	-0.3317339	-0.56597245	-0.6960509	0.3236834	-0.82146466	0.24668136	1	14	24	6004.79734219	6157.55149502
32299	-0.24003834	-0.06840378	0.98299265	-0.025554517	-0.13304362	0.0003129166	-0.12898943	-0.23354423	-0.019502051	-0.20625342	-0.11202999	-0.3303358	-0.1950954	-0.056868758	-0.119556986	0.1807864	0.053339005	-0.38116238	-0.089839466	-0.21320143	-0.07589367	-0.122633316	-0.36789426	-0.14797598	-0.03613246	-0.06781509	-0.01566867	-0.16182892	-0.16494651	-0.37040207	-0.8273991	1.4689732	-0.434412	-0.11664795	-0.8274268	0.104477294	-0.1078268	-0.042804264	-0.2259712	-0.36099726	-0.3550306	-0.17936862	-0.24985753	0.31832287	4	9	13	6007.64959016	6825.41188525
32300	-0.24003834	-0.06840378	-0.013905124	-0.025554517	-0.13304362	-0.14871502	-0.236191	-0.24399534	-0.019502051	0.22102639	-0.11202999	-0.3303358	-0.1950954	-0.056868758	-0.119556986	-0.18418218	-0.07589315	-0.38116238	-0.089839466	-0.21320143	-0.07589367	-0.122633316	-0.36789426	-0.14797598	-0.03613246	-0.06781509	-0.6616777	-0.08293304	-0.16494651	0.2397285	-0.78890914	-0.23795582	-0.32427147	-0.11962693	-0.8559957	-0.38160065	-0.28685454	-0.042804264	-0.14850113	-0.18891846	-0.42985883	0.69589216	-0.04485502	-0.11785775	1	2	1	5997.7947494	7490.38186158
32301	-0.24003834	-0.06840378	-0.2627132	-0.025554517	-0.13304362	-0.14871502	-0.236191	-0.24399534	-0.019502051	-0.25665823	-0.11202999	-0.3303358	-0.1950954	-0.056868758	-0.119556986	-0.18418218	-0.07589315	-0.38116238	-0.089839466	-0.21320143	-0.07589367	-0.122633316	-0.36789426	-0.14797598	-0.03613246	-0.06781509	-0.6803595	-0.16182892	-0.16494651	-0.083869986	-0.8685558	-0.23795582	-0.4006412	-0.11962693	-0.40371957	0.44008806	-0.33715525	-0.042804264	1.6854538	0.46517673	-0.12818795	0.963955	0.30981386	0.67489696	0	2	3	6001.71794872	8468.96581197
32302	-0.24003834	-0.06840378	-0.2627132	-0.025554517	-0.13304362	-0.09079195	-0.236191	-0.23891121	-0.019502051	-0.25665823	-0.11202999	-0.3303358	-0.1950954	-0.056868758	-0.119556986	-0.18418218	-0.07589315	-0.38116238	-0.089839466	-0.21320143	-0.07589367	-0.122633316	-0.33831292	-0.14797598	-0.03613246	-0.06781509	1.6067727	-0.16182892	-0.16494651	-0.37751374	0.41752064	-0.23795582	-0.46317562	-0.11944239	-1.2010636	-0.4509727	-0.30013877	-0.042804264	-0.3317339	-0.55572677	0.40103182	-0.61962265	-0.859278	-0.86679083	3	8	8	6000.25663717	1318.34734513
32303	-0.24003834	-0.06840378	-0.2627132	1.2319658	-0.13304362	-0.14871502	-0.236191	-0.24399534	-0.019502051	1.2388058	-0.11202999	-0.3303358	-0.1950954	-0.056868758	-0.119556986	-0.18418218	-0.07589315	-0.38116238	-0.089839466	-0.21320143	-0.07589367	3.210929	-0.36789426	-0.14797598	-0.03613246	-0.06781509	-0.7087509	-0.16182892	-0.16494651	-0.37751374	-0.9487834	-0.22367351	-0.46319926	-0.11962693	-1.0668579	-0.4509727	0.6630399	-0.042804264	-0.3317339	-0.57410574	-0.8173084	-0.6210568	-0.8680237	-0.8782104	12	5	21	6003.38951311	1736.83895131
32304	-0.24003834	-0.06840378	-0.2627132	-0.025554517	-0.13304362	-0.14871502	-0.236191	-0.094737776	-0.019502051	-0.25665823	-0.11202999	-0.3303358	-0.1950954	-0.056868758	-0.119556986	-0.18418218	-0.07589315	-0.38116238	-0.089839466	-0.21320143	-0.07589367	-0.122633316	-0.36789426	-0.14797598	-0.03613246	-0.06781509	-0.68402874	0.6375921	-0.16494651	-0.37751374	-0.9233259	-0.23795582	-0.440753	-0.11962693	-0.08434385	-0.4509727	0.31387624	-0.042804264	-0.3317339	-0.57410574	-0.061189335	-0.6116913	-0.8752586	-0.8782104	13	5	10	6000.41666667	1828.71794872
32305	-0.24003834	-0.06840378	-0.2627132	-0.025554517	-0.13304362	-0.14871502	-0.236191	-0.008302187	-0.019502051	-0.25665823	-0.11202999	-0.3303358	-0.1950954	-0.056868758	-0.119556986	-0.18418218	-0.07589315	-0.38116238	-0.089839466	-0.21320143	-0.07589367	-0.122633316	-0.36789426	-0.14797598	-0.03613246	-0.06781509	-0.7258589	-0.16182892	-0.16494651	-0.37751374	-0.9425265	-0.23795582	-0.462932	-0.11962693	-1.0531744	-0.4509727	1.4334269	-0.042804264	-0.3317339	-0.57410574	-0.4194527	-0.61973304	-0.9423453	-0.8782104	20	5	10	6007.9375	2176.57142857
32306	-0.24003834	-0.06840378	2.3384974	-0.025554517	-0.13304362	-0.14871502	-0.236191	-0.087665275	-0.019502051	0.65064085	-0.11202999	-0.3303358	-0.1950954	-0.056868758	-0.119556986	-0.18418218	-0.07589315	-0.38116238	-0.089839466	-0.21320143	-0.07589367	-0.122633316	-0.36789426	-0.14797598	-0.03613246	-0.06781509	-0.69130415	-0.16182892	-0.16494651	-0.37751374	-0.9121223	-0.23795582	-0.45713285	-0.11962693	-1.1814742	-0.4509727	-0.022474743	-0.042804264	-0.3317339	-0.57261133	-0.47488806	-0.6158674	-0.9103244	-0.8782104	4	5	9	5999.13761468	2231.98470948
32307	-0.24003834	-0.06840378	1.3925992	-0.025554517	-0.13304362	-0.14871502	-0.1493243	-0.19214952	-0.019502051	-0.19435441	-0.08693191	-0.1845335	-0.14705256	-0.056868758	-0.119556986	0.6063087	-0.07589315	-0.32803997	16.176678	-0.21320143	-0.07589367	0.78543854	-0.35277566	-0.14797598	-0.03613246	-0.06781509	-0.34514374	-0.058333218	7.6178	-0.34510702	-0.8215693	-0.23795582	-0.4546844	-0.119337186	-0.7757548	-0.44910872	-0.33838955	-0.042804264	-0.31106773	-0.56600696	-0.3824043	-0.51718104	-0.49385923	-0.802477	8	0	15	6002.34447822	4658.43566363
32308	-0.24003834	-0.06840378	1.7207037	-0.025554517	0.36616486	-0.14871502	-0.1470676	-0.24399534	-0.019502051	-0.25665823	-0.11202999	0.40384647	-0.1950954	-0.056868758	-0.119556986	0.6235968	-0.07589315	-0.20730592	-0.089839466	-0.21320143	-0.07589367	-0.122633316	-0.36789426	-0.14797598	-0.03613246	-0.06781509	-0.28123826	-0.0730715	1.9888498	-0.36072156	-0.8527804	-0.23795582	0.44352317	-0.118188806	-0.69330186	-0.032592043	-0.17296791	-0.042804264	-0.170426	-0.50979537	-0.3886719	-0.5633717	-0.24223603	-0.0951072	8	10	15	6005.70197044	4863.87438424
32309	-0.24003834	-0.06840378	0.52286154	-0.025554517	0.1272363	-0.14871502	-0.236191	-0.24399534	-0.019502051	-0.25665823	-0.11202999	-0.3303358	-0.1950954	-0.056868758	-0.119556986	-0.18418218	-0.07589315	-0.3599467	-0.089839466	-0.21320143	-0.07589367	-0.122633316	-0.36789426	-0.14797598	-0.03613246	-0.06781509	-0.7258589	-0.058739398	1.1315138	-0.36712664	-0.8833512	-0.23795582	-0.25043476	-0.11962693	-1.0937935	-0.38911113	-0.2710904	-0.042804264	0.2614874	-0.43463492	-0.02636753	-0.5702578	-0.35705417	-0.5898507	8	0	15	6004.53846154	4881.04013378
32310	-0.24003834	-0.06840378	-0.2627132	-0.025554517	-0.13304362	-0.14871502	-0.236191	-0.24399534	-0.019502051	-0.25665823	-0.11202999	-0.3303358	-0.1950954	-0.056868758	-0.119556986	-0.18418218	-0.07589315	-0.38116238	-0.089839466	-0.21320143	-0.07589367	-0.122633316	-0.36789426	-0.14797598	-0.03613246	-0.06781509	-0.7258589	-0.16182892	-0.16494651	0.80642325	-0.89598453	-0.23795582	-0.4533932	-0.11962693	-1.1720195	-0.44379532	-0.33841005	-0.042804264	-0.328969	-0.5637075	-0.7381108	0.2688498	-0.7448035	-0.3509028	1	2	1	6003.42424242	6105.31818182
32311	-0.24003834	-0.06840378	-0.2627132	-0.025554517	-0.13304362	-0.14871502	-0.236191	-0.24399534	-0.019502051	-0.25665823	-0.11202999	-0.3303358	-0.1950954	-0.056868758	-0.119556986	-0.18418218	-0.07589315	-0.38116238	-0.089839466	-0.21320143	-0.07589367	-0.122633316	-0.36789426	0.7824922	-0.03613246	-0.06781509	-0.6399436	-0.16182892	-0.16494651	0.19118553	0.5735401	-0.23795582	-0.45719254	-0.05663212	-0.70561457	-0.39643958	-0.33841005	-0.032752927	-0.161063	-0.2197933	0.22867067	-0.436599	0.7653762	-0.20946959	15	3	5	6000.8847352	6400.97196262
32313	-0.24003834	-0.06840378	-0.2627132	-0.025554517	0.9478886	-0.14871502	-0.236191	-0.24399534	-0.019502051	-0.02606216	-0.11202999	-0.3303358	-0.1950954	-0.056868758	-0.119556986	-0.18418218	-0.07589315	-0.38116238	-0.089839466	-0.21320143	-0.07589367	-0.122633316	-0.36789426	-0.14797598	-0.03613246	0.16878858	-0.55950755	-0.16182892	-0.16494651	-0.37751374	-0.8936305	-0.23621602	0.5203891	-0.11529992	-1.0270644	-0.37899655	2.6549819	-0.042804264	0.41320547	0.12800506	-0.617217	-0.49356884	-0.049992803	-0.28300175	10	5	10	6003.17318436	7542.17877095
32315	5.473221	-0.06840378	-0.2627132	-0.025554517	-0.13304362	-0.14871502	-0.236191	-0.24399534	-0.019502051	-0.25665823	-0.11202999	-0.3303358	-0.1950954	-0.056868758	-0.119556986	-0.18418218	-0.07589315	-0.38116238	-0.089839466	-0.21320143	-0.07589367	-0.122633316	-0.36789426	-0.14797598	-0.03613246	-0.06781509	0.95494735	-0.16182892	-0.16494651	-0.37751374	0.48683983	-0.23795582	-0.4596339	-0.11909795	-1.2014973	-0.4153623	-0.3370853	-0.042804264	-0.32765976	-0.56115484	0.27741882	-0.6176426	-0.843904	-0.7950113	7	8	14	6003.62850467	1270.40654206
32316	-0.24003834	-0.06840378	5.325511	-0.025554517	-0.13304362	-0.14871502	-0.236191	0.8878515	-0.019502051	-0.25665823	-0.018830385	-0.3303358	-0.1950954	-0.056868758	-0.119556986	-0.18418218	-0.07589315	-0.38116238	-0.089839466	-0.21320143	-0.07589367	-0.122633316	-0.36789426	-0.14797598	-0.03613246	-0.06781509	-0.68846947	1.1337154	-0.16494651	-0.37751374	-0.9271695	-0.23795582	-0.4585382	-0.11952129	-0.88599616	-0.4509727	0.4177097	-0.042804264	-0.3317339	-0.57318413	-0.3804104	-0.6154688	-0.8703134	-0.87806344	4	5	9	5996.14539007	2124.7429078
32317	-0.24003834	-0.06840378	3.1429477	-0.025554517	-0.13304362	-0.14871502	0.03976583	-0.22868265	-0.019502051	0.5925304	-0.11202999	-0.3303358	-0.1950954	-0.056868758	-0.119556986	-0.18418218	-0.07589315	-0.38116238	-0.089839466	-0.21320143	-0.07589367	0.0055855517	-0.36789426	-0.14797598	-0.03613246	-0.06781509	-0.7258589	0.32888755	-0.16494651	-0.37751374	-0.91103315	-0.23795582	-0.46037176	-0.11962693	-0.7305789	-0.4509727	0.12706055	-0.042804264	-0.3317339	-0.57410574	-0.5308355	-0.61403495	-0.7341728	-0.8775385	4	5	23	6002.85858586	3741.95454545
32318	-0.24003834	-0.06840378	0.052578464	-0.025554517	-0.13304362	-0.14871502	-0.236191	-0.23379071	-0.019502051	-0.25665823	-0.11202999	-0.3303358	-0.1950954	-0.056868758	-0.119556986	0.76736677	-0.07589315	-0.38116238	0.9775234	-0.21320143	-0.07589367	0.059983622	-0.34889674	-0.14797598	-0.03613246	-0.06781509	-0.15066916	-0.06290757	1.3682495	-0.3545674	-0.5697432	-0.23795582	-0.46025088	-0.11848407	-0.7117875	-0.4509727	-0.33827442	-0.042804264	-0.3317339	-0.5635578	-0.62216276	-0.5572287	0.41891703	-0.8071949	8	3	15	5999.91537377	4465.62341326
32319	-0.24003834	-0.06840378	-0.2627132	-0.025554517	-0.13304362	-0.14871502	-0.236191	-0.22803472	-0.019502051	-0.25665823	-0.11202999	-0.3303358	-0.1950954	-0.056868758	-0.119556986	-0.18418218	-0.07589315	-0.36280274	-0.089839466	-0.21320143	-0.07589367	-0.122633316	-0.36789426	-0.14797598	-0.03613246	-0.06781509	-0.7121911	-0.16182892	-0.16494651	0.061621413	-0.92775804	-0.23795582	-0.4604111	-0.11962693	-1.1808113	-0.24360874	-0.33839288	-0.042804264	0.20505899	-0.45987543	-0.65790933	-0.04432988	-0.77501523	-0.075827375	1	2	1	5998.0952381	4761.65986395
32320	-0.24003834	-0.06840378	-0.2627132	-0.025554517	-0.13304362	-0.14871502	-0.236191	-0.24399534	-0.019502051	-0.25665823	-0.11202999	-0.3303358	-0.1950954	-0.056868758	-0.119556986	-0.18418218	-0.07589315	-0.38116238	-0.089839466	-0.21320143	-0.07589367	-0.122633316	-0.36789426	-0.14797598	-0.03613246	-0.06781509	-0.7258589	-0.16182892	-0.16494651	1.9074569	-0.93266785	-0.23795582	-0.4513136	-0.11184314	-1.0595931	-0.3921813	-0.33812428	-0.042804264	-0.03462722	-0.47368184	-0.6079659	1.3818828	-0.6309884	-0.22066154	1	2	1	6004.37903226	6124.08064516
32321	-0.24003834	-0.06840378	-0.2627132	-0.025554517	-0.13304362	-0.14871502	-0.236191	-0.24399534	-0.019502051	-0.25665823	-0.11202999	-0.3303358	-0.1950954	-0.056868758	-0.119556986	-0.18418218	-0.07589315	-0.38116238	-0.089839466	-0.21320143	-0.07589367	-0.122633316	-0.36789426	-0.14797598	-0.03613246	-0.06781509	-0.7258589	-0.16182892	-0.16494651	4.8799915	-0.86970365	-0.23795582	-0.3318806	-0.11962693	-1.0510337	-0.18345398	-0.2204609	-0.042804264	-0.29057693	-0.07389308	-0.44850668	-0.5199662	-0.24619278	-0.17474896	1	0	1	6007.07462687	7149.65671642
32322	-0.24003834	-0.06840378	-0.22945078	-0.025554517	-0.13304362	-0.059567463	-0.236191	-0.21330318	-0.019502051	0.19849956	-0.11202999	0.50156754	-0.1950954	-0.056868758	-0.119556986	6.440262	-0.07589315	0.32834095	-0.089839466	-0.21320143	-0.07589367	-0.122633316	-0.36789426	-0.14797598	-0.03613246	-0.06781509	-0.3336641	-0.0651594	-0.16494651	1.1501404	0.21888362	-0.23795582	-0.33907065	-0.119069576	-0.24486378	-0.3805563	-0.28566188	-0.042804264	0.15881096	-0.11132707	-0.062366202	1.243665	0.2834072	-0.46312445	6	2	11	6002.85483871	7190.82258065
32323	-0.24003834	-0.06840378	-0.2627132	-0.025554517	-0.13304362	-0.14871502	-0.236191	-0.24399534	-0.019502051	-0.25665823	-0.11202999	-0.3303358	-0.1950954	-0.056868758	-0.119556986	-0.18418218	0.2521571	-0.38116238	-0.089839466	-0.21320143	-0.07589367	-0.122633316	-0.36789426	-0.14797598	-0.03613246	-0.06781509	-0.7258589	-0.16182892	-0.16494651	-0.37751374	-0.9305302	0.23643656	-0.33959672	-0.11379848	0.2623814	4.1973977	0.013847796	-0.042804264	0.76993924	1.6266035	-0.55556226	-0.37472856	-0.07583138	3.3617063	16	6	3	5998.27717391	9274.02717391
32324	-0.24003834	-0.06840378	-0.2627132	-0.025554517	-0.13304362	-0.14871502	0.05394842	-0.11382537	-0.019502051	-0.25665823	-0.11202999	-0.3303358	-0.1950954	-0.056868758	-0.119556986	-0.18418218	-0.07589315	-0.38116238	-0.089839466	-0.21320143	-0.07589367	-0.122633316	-0.36789426	-0.14797598	-0.03613246	-0.06781509	-0.693038	-0.16182892	-0.16494651	-0.36729836	-0.9245335	-0.23795582	-0.45418933	-0.11962693	-1.2121334	-0.4509727	1.0060952	-0.042804264	-0.3317339	-0.560747	-0.55217904	-0.6203271	-0.94999725	-0.8782104	17	5	10	6004.83617747	2065.94197952
32325	-0.24003834	-0.06840378	-0.2627132	-0.025554517	-0.13304362	-0.14871502	-0.236191	-0.21689598	-0.019502051	-0.25665823	-0.11202999	-0.3303358	-0.1950954	-0.056868758	-0.119556986	-0.18418218	-0.07589315	-0.38116238	-0.089839466	-0.21320143	-0.07589367	-0.122633316	-0.36789426	-0.14797598	-0.03613246	-0.06781509	-0.6403211	-0.16182892	2.2310596	-0.37751374	-0.84908986	-0.23795582	-0.46533793	-0.11962693	-0.645202	-0.43042082	-0.33841005	-0.042804264	-0.32609108	-0.5039269	-0.729955	-0.6133249	-0.13529141	-0.7167271	8	0	15	6004.09433962	4351.60849057
32326	-0.24003834	-0.06840378	-0.2627132	-0.025554517	-0.13304362	0.15247194	-0.236191	-0.24060535	-0.019502051	-0.12948878	-0.11202999	2.2379005	-0.1950954	-0.056868758	-0.119556986	0.6288153	-0.07589315	0.72905135	9.582729	-0.21320143	-0.07589367	-0.122633316	-0.36789426	-0.14797598	-0.03613246	-0.06781509	0.09552931	-0.16182892	9.815137	-0.3318977	-0.19160022	-0.23795582	-0.45368436	-0.11962693	-0.57734346	-0.4069145	-0.33774763	-0.042804264	0.017507918	-0.51193386	-0.31637284	-0.58274806	0.8183558	-0.7154643	8	3	15	5999.16942149	4413.08402204
32327	-0.24003834	-0.06840378	-0.2627132	-0.025554517	-0.13304362	-0.14871502	-0.236191	-0.24399534	-0.019502051	-0.25665823	-0.11202999	-0.3303358	-0.1950954	-0.056868758	-0.119556986	-0.18418218	-0.07589315	-0.3269006	-0.089839466	-0.21320143	-0.07589367	-0.122633316	-0.36789426	-0.14797598	-0.03613246	-0.06781509	-0.7025472	-0.16182892	-0.16494651	2.012155	-0.8249269	0.20739919	-0.4255385	-0.11962693	-0.8288954	-0.33073366	-0.33841005	-0.042804264	-0.16873913	-0.27301577	-0.37344036	1.7631841	-0.18452086	-0.18503226	1	2	1	6003.31088083	6794.18134715
32328	-0.24003834	-0.06840378	-0.2627132	-0.025554517	-0.13304362	-0.14871502	-0.236191	-0.24399534	-0.019502051	-0.25665823	-0.11202999	-0.3303358	-0.1950954	-0.056868758	-0.119556986	-0.18418218	-0.07589315	-0.38116238	-0.089839466	-0.21320143	-0.07589367	-0.122633316	-0.36789426	-0.14797598	-0.03613246	-0.06781509	-0.7258589	-0.16182892	-0.16494651	-0.056046035	-0.82420826	-0.23795582	-0.38486528	-0.11962693	0.15302755	0.62291867	-0.33774805	-0.042804264	1.6966313	0.41781715	-0.3290641	0.45700622	0.17267634	0.38721064	0	6	3	6005.3	8726.12307692
32329	-0.24003834	-0.06840378	-0.2627132	-0.025554517	-0.13304362	-0.14871502	-0.236191	-0.24399534	-0.019502051	-0.13443694	-0.11202999	-0.3303358	-0.1950954	-0.056868758	-0.119556986	-0.18418218	-0.07589315	-0.38116238	-0.089839466	-0.21320143	-0.07589367	-0.122633316	-0.36789426	-0.14797598	-0.03613246	-0.06781509	1.1834751	-0.16182892	-0.16494651	-0.37751374	0.99920815	-0.23795582	-0.29638115	-0.117549405	-1.006819	-0.4442944	-0.32353702	-0.042804264	-0.3050177	-0.40586028	1.4610585	-0.6018241	-0.6907248	-0.83863103	3	8	8	6004.93386774	1385.19839679
32330	-0.24003834	-0.06840378	-0.0053698686	-0.025554517	-0.13304362	-0.14871502	-0.236191	0.9050837	-0.019502051	-0.25665823	-0.11202999	-0.3303358	-0.1950954	-0.056868758	-0.119556986	-0.18418218	0.0666042	-0.38116238	-0.089839466	-0.21320143	-0.07589367	-0.122633316	-0.36789426	-0.14797598	-0.03613246	-0.06781509	-0.71513265	-0.16182892	-0.16494651	-0.37751374	-0.8860704	-0.23795582	-0.46224663	-0.11962693	-1.0277154	-0.4509727	0.5019228	-0.042804264	-0.3317339	-0.5672072	-0.28982615	-0.62212664	-0.9284325	-0.8782104	20	5	18	6004.38738739	1955.87387387
32331	-0.24003834	-0.06840378	-0.2627132	-0.025554517	-0.13304362	-0.14871502	-0.236191	-0.24399534	-0.019502051	-0.25665823	-0.11202999	-0.3303358	-0.1950954	-0.056868758	-0.119556986	-0.18418218	0.4941553	-0.38116238	-0.089839466	-0.21320143	-0.07589367	-0.122633316	-0.36789426	-0.14797598	-0.03613246	-0.06781509	-0.7258589	-0.16182892	-0.16494651	-0.37751374	-0.9390919	7.731197	-0.42868137	-0.11811646	-0.7583716	-0.45011932	3.8998466	-0.042804264	-0.3317339	-0.48395717	-0.79698646	-0.59708595	-0.28053793	-0.87620085	16	9	13	6005.87323944	4202.30985915
32332	-0.24003834	-0.06840378	-0.2627132	-0.025554517	-0.13304362	-0.14871502	-0.236191	-0.18419726	-0.019502051	-0.25665823	-0.11202999	-0.3303358	-0.1950954	-0.056868758	-0.119556986	-0.18418218	-0.07589315	-0.38116238	-0.089839466	-0.21320143	-0.07589367	-0.122633316	-0.352135	-0.14797598	-0.03613246	-0.06781509	-0.34669292	-0.16182892	1.6260673	-0.37751374	-0.8522974	-0.23795582	-0.4297764	-0.11962693	-0.5759491	-0.44876942	-0.33811757	-0.042804264	-0.3317339	-0.5731795	-0.5031201	-0.14492762	-0.6562458	-0.7861387	8	2	15	6005.93333333	5228.24
32333	-0.24003834	-0.06840378	0.6451683	-0.025554517	-0.13304362	-0.14871502	-0.236191	-0.24399534	-0.019502051	-0.25665823	-0.11202999	-0.3303358	-0.1950954	-0.056868758	-0.119556986	-0.18418218	-0.07589315	-0.38116238	-0.089839466	-0.21320143	-0.07589367	-0.122633316	-0.36789426	-0.14797598	-0.03613246	-0.06781509	-0.3892414	-0.16182892	-0.16494651	-0.37751374	-0.9157588	0.6311403	-0.46230847	-0.11962693	-0.8969744	-0.43034816	-0.22945084	-0.042804264	-0.32747135	-0.5580728	-0.6016987	-0.5834542	-0.84300363	-0.64153993	4	9	9	6004.74431818	5343.53409091
32334	-0.24003834	-0.06840378	0.17337379	-0.025554517	-0.13304362	-0.14871502	-0.236191	-0.24399534	-0.019502051	-0.25665823	-0.11202999	-0.3303358	-0.1950954	-0.056868758	-0.119556986	-0.18418218	-0.07589315	-0.38116238	-0.089839466	-0.21320143	-0.07589367	-0.122633316	-0.36789426	-0.14797598	-0.03613246	-0.06781509	-0.5262213	-0.16182892	0.049147703	0.15893984	-0.90538657	-0.15925588	-0.45765308	-0.07571451	-0.74079335	-0.43056053	-0.29374322	-0.042804264	-0.32386968	-0.5576237	-0.496795	-0.23049286	-0.4932536	-0.6286249	1	2	1	6008.76748971	5576.05555556
32335	-0.24003834	-0.06840378	-0.2627132	-0.025554517	-0.13304362	-0.14871502	-0.236191	-0.24399534	-0.019502051	-0.25665823	-0.11202999	-0.3303358	-0.1950954	-0.056868758	-0.119556986	-0.18418218	-0.07589315	-0.3492944	-0.089839466	-0.21320143	-0.07589367	-0.122633316	-0.36789426	-0.14797598	-0.03613246	-0.06781509	-0.6050316	-0.16182892	-0.16494651	-0.36318824	-0.75225496	-0.23563308	-0.38849843	-0.11962693	-0.5096644	-0.3935677	-0.3383084	0.37794152	0.02411143	-0.38519508	-0.3684552	1.1306244	-0.36925218	-0.16805942	3	2	1	6002.40963855	7315.77108434
32336	-0.24003834	-0.06840378	-0.2627132	-0.025554517	-0.13304362	-0.14871502	-0.236191	-0.24399534	-0.019502051	-0.25665823	-0.11202999	-0.3303358	-0.1950954	-0.056868758	-0.119556986	-0.18418218	-0.07589315	-0.16448031	-0.089839466	-0.21320143	-0.07589367	-0.122633316	-0.36789426	-0.14797598	-0.03613246	-0.06781509	-0.566782	-0.16182892	-0.16494651	-0.24008343	-0.4886993	-0.22260594	-0.36191398	-0.11928278	-0.15908882	0.31361625	-0.14170283	0.1305445	-0.11887402	-0.14377855	0.027268903	-0.43928826	1.5406865	-0.1462896	0	3	5	6008.58122744	8898.17689531
32337	-0.24003834	-0.06840378	-0.2627132	-0.025554517	-0.13304362	0.0073695136	-0.236191	-0.2280358	-0.019502051	-0.25665823	-0.11202999	-0.3303358	-0.1950954	-0.056868758	-0.119556986	-0.18418218	-0.07589315	-0.38116238	-0.089839466	-0.21320143	-0.07589367	0.031177728	0.081429124	-0.14797598	-0.03613246	-0.06781509	2.7242334	-0.16182892	-0.16494651	-0.06962968	0.14626905	-0.23795582	-0.46485505	-0.11962693	-1.198878	-0.4509727	-0.33359203	-0.042804264	-0.330612	-0.46813875	0.29329363	-0.3884186	-0.83631104	-0.83096087	3	8	8	6003.9416499	1304.29979879
32338	-0.24003834	-0.06840378	0.19161996	-0.025554517	-0.13304362	-0.14871502	-0.236191	-0.21807764	-0.019502051	-0.25665823	-0.11202999	0.032392472	-0.1950954	-0.056868758	-0.119556986	0.6450408	-0.07589315	0.16873616	21.725014	-0.21320143	-0.07589367	0.36581492	-0.36789426	-0.14797598	-0.03613246	-0.06781509	-0.3347533	-0.16182892	11.715197	-0.34542024	-0.89759195	-0.23795582	-0.3912785	-0.11962693	-0.48141995	-0.44978645	-0.31950623	-0.042804264	-0.3317339	-0.563295	-0.49573845	-0.5108811	-0.3932892	-0.814935	8	0	15	6009.69662921	4681.23782772
32340	-0.24003834	-0.06840378	0.75348365	-0.025554517	-0.13304362	-0.14871502	-0.236191	-0.16615902	-0.019502051	-0.25665823	-0.11202999	-0.3303358	-0.1950954	-0.056868758	-0.119556986	-0.18418218	-0.07589315	-0.38116238	-0.089839466	-0.21320143	-0.07589367	-0.122633316	-0.36789426	-0.14797598	-0.03613246	-0.06781509	-0.51913995	-0.16182892	-0.16494651	-0.37751374	-0.8602083	0.68474174	-0.4485889	-0.11962693	-1.0190321	-0.4509727	-0.072148345	-0.042804264	-0.33115786	-0.5510136	-0.3357982	-0.61086434	-0.5443008	-0.63561296	4	9	9	6001.95075758	5632.18181818
32341	-0.24003834	-0.06840378	-0.2627132	-0.025554517	-0.13304362	0.3058202	-0.236191	-0.24399534	-0.019502051	-0.25665823	-0.11202999	-0.3303358	-0.1950954	-0.056868758	-0.119556986	-0.18418218	-0.07589315	-0.38116238	-0.089839466	-0.21320143	-0.07589367	-0.122633316	-0.36789426	-0.14797598	-0.03613246	-0.06781509	-0.7258589	-0.16182892	-0.16494651	4.2152634	-0.9116112	-0.23795582	-0.38147932	-0.11962693	-0.729092	0.23342386	-0.33712333	-0.042804264	2.9018	0.98024905	-0.5123823	1.5130403	-0.48828986	0.39222145	1	6	3	6009.10416667	7732.41666667
32342	-0.24003834	-0.06840378	-0.2627132	-0.025554517	-0.13304362	-0.14871502	-0.236191	-0.24399534	-0.019502051	-0.25665823	-0.11202999	-0.3303358	-0.1950954	-0.056868758	-0.119556986	-0.18418218	-0.07589315	-0.38116238	-0.089839466	-0.21320143	-0.07589367	-0.122633316	-0.36789426	-0.14797598	-0.03613246	-0.06781509	-0.7258589	-0.16182892	-0.16494651	-0.3036951	-0.71297693	-0.23795582	0.5822561	-0.11962693	-0.5810194	2.5183523	-0.33708417	-0.042804264	-0.3317339	-0.18576337	-0.30631357	-0.3757995	-0.2164183	1.7304052	0	6	3	5997.23809524	9079.35714286
32344	-0.24003834	-0.06840378	-0.13734822	-0.025554517	-0.13304362	0.019096728	-0.236191	-0.22182252	-0.019502051	-0.25665823	-0.11202999	-0.31320453	-0.1950954	-0.056868758	-0.119556986	-0.13359618	-0.07589315	-0.33033627	0.6040563	-0.21320143	-0.07589367	0.03270863	-0.34704855	-0.14797598	-0.03613246	-0.06781509	-0.019570354	-0.16182892	0.0086610615	-0.36466601	-0.593545	-0.23792747	-0.43455932	-0.11959504	-0.81413585	-0.45088917	-0.30819753	-0.042804264	-0.33080238	-0.57042605	-0.51117796	-0.5582136	0.028146971	-0.782561	8	3	15	6004.41123996	4575.62533452
32345	-0.24003834	2.2483866	-0.20255937	-0.025554517	-0.13304362	0.08827089	-0.236191	-0.203708	-0.019502051	-0.17606561	0.49303603	-0.25010213	-0.1950954	-0.056868758	-0.102561146	-0.18418218	-0.06365842	0.26492503	-0.089839466	-0.21320143	-0.07589367	-0.122633316	-0.36789426	-0.14797598	-0.03613246	-0.06781509	0.32741544	-0.16182892	-0.16494651	-0.26844123	1.6735512	-0.23795582	-0.44855243	-0.11952103	-0.7654673	-0.42888874	-0.3383025	0.19887373	-0.317522	-0.2666689	-0.06646434	-0.4374643	-0.17212853	-0.7228998	25	12	19	6044.89876352	7800.11823802
32346	-0.24003834	-0.06840378	1.7140728	-0.025554517	-0.13304362	-0.14871502	-0.236191	-0.24399534	-0.019502051	-0.25665823	-0.11202999	-0.3303358	-0.1950954	-0.056868758	-0.119556986	-0.18418218	-0.07589315	-0.38116238	-0.089839466	-0.21320143	-0.07589367	-0.122633316	-0.36789426	-0.14797598	-0.03613246	-0.06781509	-0.7258589	-0.16182892	-0.16494651	-0.37751374	-0.88058597	1.0875899	-0.42190415	-0.09970498	-0.55659753	-0.40466923	-0.31301838	-0.042804264	-0.32024953	-0.5284057	-0.47205526	-0.5223459	-0.36925778	-0.36257854	4	9	9	6007.3671875	6254.5546875
32347	-0.24003834	-0.06840378	-0.2627132	-0.025554517	-0.13304362	-0.14871502	-0.236191	-0.24399534	-0.019502051	-0.25665823	-0.11202999	0.37200537	-0.1950954	-0.056868758	-0.119556986	12.15786	-0.07589315	0.107829854	-0.089839466	-0.21320143	-0.07589367	-0.122633316	-0.327897	-0.14797598	-0.03613246	-0.06781509	0.59085363	-0.16182892	-0.16494651	-0.37264875	0.3045679	-0.23795582	-0.44137636	-0.11962693	-0.5423395	-0.44854867	-0.33840102	-0.042804264	-0.2750957	-0.4389769	-0.30610108	-0.5799068	0.630558	-0.5059136	6	3	11	6005.45796064	7000.61896243
32349	-0.24003834	-0.06840378	-0.22054832	-0.025554517	-0.13304362	-0.14871502	-0.236191	-0.24399534	-0.019502051	-0.25665823	0.048557505	-0.3303358	-0.1950954	-0.056868758	-0.119556986	-0.18418218	-0.07589315	-0.15716743	-0.089839466	-0.21320143	-0.07589367	-0.122633316	-0.36789426	4.7835	-0.03613246	-0.06781509	-0.5830571	-0.16182892	-0.16494651	1.57029	-0.75282454	-0.23795582	-0.31262544	-0.11962693	-0.28899544	-0.12700228	-0.33739758	-0.042804264	-0.3236769	-0.32210812	-0.13058725	0.8433375	-0.24700846	0.14776294	15	2	22	6009.22105263	8532.88947368
32350	-0.24003834	-0.06840378	-0.2627132	-0.025554517	-0.13304362	-0.14871502	-0.236191	-0.24399534	-0.019502051	-0.25665823	-0.11202999	-0.3303358	-0.1950954	-0.056868758	-0.119556986	-0.18418218	-0.07589315	-0.38116238	-0.089839466	-0.21320143	-0.07589367	-0.122633316	-0.36789426	-0.14797598	-0.03613246	-0.06781509	-0.7258589	-0.16182892	-0.16494651	-0.37751374	-0.92577595	-0.23795582	-0.32477123	-0.11962693	-0.11377068	4.099945	-0.3372595	-0.042804264	-0.25685146	1.1967591	-0.40919286	2.094355	-0.14466883	5.1340084	0	6	3	5986.31818182	9398.09090909
32351	-0.24003834	-0.06840378	-0.2627132	-0.025554517	-0.13304362	-0.14871502	-0.236191	-0.23424338	-0.019502051	-0.22900753	-0.11202999	-0.3303358	-0.1950954	-0.056868758	-0.119556986	-0.18418218	-0.07589315	-0.38116238	-0.089839466	-0.21320143	-0.07589367	-0.122633316	-0.35204226	-0.14797598	-0.03613246	-0.06781509	1.4750452	-0.16182892	-0.16494651	-0.37751374	0.65433997	-0.23777792	-0.42580605	-0.115412384	-1.15725	-0.44992852	-0.31873325	-0.042804264	-0.3317339	-0.54727775	0.6238083	-0.59724754	-0.7933875	-0.8602486	3	8	8	6009.90712468	1339.25445293
32352	-0.24003834	-0.06840378	-0.05142592	-0.025554517	-0.13304362	-0.14871502	-0.236191	-0.21073596	-0.019502051	-0.25665823	-0.11202999	0.33979255	-0.1950954	-0.056868758	-0.119556986	0.9096148	-0.07589315	-0.11058476	1.7753334	-0.21320143	-0.07589367	0.7773032	-0.36789426	-0.14797598	-0.03613246	-0.06781509	-0.43897647	-0.16182892	0.18519789	-0.101136535	-0.7360264	-0.23795582	-0.44269654	-0.119593404	-1.0547411	-0.44709137	-0.3137027	-0.042804264	-0.30134863	-0.569133	-0.4538165	-0.31877548	-0.3672265	-0.63617903	8	0	15	6002.76793249	5168.55133615
32353	-0.24003834	-0.06840378	-0.19038019	-0.025554517	-0.13304362	-0.14871502	-0.236191	-0.17884737	-0.019502051	-0.25665823	-0.11202999	0.99299246	-0.1950954	-0.056868758	-0.119556986	-0.18418218	-0.07589315	-0.38116238	-0.089839466	-0.21320143	-0.07589367	-0.122633316	-0.36789426	-0.14797598	-0.03613246	-0.06781509	0.24397133	-0.16182892	1.7496597	-0.37751374	-0.31014365	-0.23603904	-0.46006426	-0.11962693	-0.18347548	-0.45027322	-0.30334744	-0.042804264	-0.31591013	-0.5554114	-0.29010126	-0.5810134	0.9888477	-0.66872466	8	3	15	6004.78835979	5616.50793651
32354	-0.24003834	-0.06840378	4.132634	-0.025554517	-0.13304362	-0.14871502	-0.236191	-0.24399534	-0.019502051	-0.25665823	-0.11202999	-0.3303358	-0.1950954	-0.056868758	-0.119556986	-0.18418218	-0.07589315	-0.38116238	-0.089839466	-0.21320143	-0.07589367	-0.122633316	-0.36789426	-0.14797598	-0.03613246	-0.06781509	-0.7258589	-0.16182892	-0.16494651	-0.37751374	-0.9323988	6.49232	-0.45348775	-0.11962693	-0.57889813	-0.2458639	0.01023773	-0.042804264	-0.31972846	-0.46322325	-0.5505575	-0.49630925	-0.47204417	-0.20193401	4	9	13	6006.42105263	6915
32355	-0.24003834	-0.06840378	-0.2627132	-0.025554517	-0.13304362	-0.14871502	-0.236191	-0.24399534	-0.019502051	-0.13338287	-0.11202999	-0.3303358	-0.1950954	-0.056868758	-0.119556986	-0.18418218	-0.07589315	-0.38116238	-0.089839466	-0.21320143	-0.07589367	-0.122633316	-0.36789426	-0.14797598	-0.03613246	-0.06781509	-0.6514104	-0.16182892	-0.16494651	0.89970326	-0.84095675	-0.23795582	-0.39243698	-0.11962693	-0.47062802	-0.43693346	-0.33398035	-0.042804264	-0.18733025	-0.38366294	-0.48950097	1.7689834	-0.17903014	-0.20862196	1	2	1	6013.42682927	7065.25914634
32357	-0.24003834	-0.06840378	-0.2627132	-0.025554517	-0.13304362	-0.14871502	-0.236191	-0.24399534	-0.019502051	-0.25665823	-0.11202999	-0.3303358	-0.1950954	-0.056868758	-0.119556986	-0.18418218	-0.07589315	-0.38116238	-0.089839466	-0.21320143	-0.07589367	-0.122633316	-0.36789426	-0.14797598	-0.03613246	-0.06781509	-0.6949487	-0.16182892	-0.16494651	-0.1675344	-0.8919546	-0.23795582	-0.41885406	-0.09607005	-0.4352213	0.53999877	-0.33841005	-0.042804264	1.7015444	0.44401926	-0.4536676	1.2563006	-0.36323243	0.083080634	0	2	3	6009.73076923	8950.10769231
32358	7.1973577	-0.06840378	-0.2627132	-0.025554517	-0.13304362	-0.14871502	-0.236191	-0.21649148	-0.019502051	-0.25665823	-0.11202999	-0.3303358	-0.1950954	-0.056868758	-0.119556986	-0.18418218	-0.07589315	-0.38116238	-0.089839466	-0.21320143	-0.07589367	-0.122633316	-0.33753416	-0.14797598	-0.03613246	-0.06781509	0.86974084	-0.16182892	-0.16494651	0.19800723	0.31589693	-0.23795582	-0.46305057	-0.11779892	-1.2319412	-0.41983247	-0.3322641	-0.042804264	-0.32612732	-0.56334454	0.3631719	-0.61685854	-0.8634266	-0.8123499	7	8	14	6011.07954545	1287.76325758
32359	-0.24003834	-0.06840378	-0.2627132	-0.025554517	-0.13304362	-0.14871502	-0.236191	-0.24399534	-0.019502051	-0.25665823	-0.11202999	-0.3303358	-0.1950954	-0.056868758	-0.119556986	-0.18418218	-0.07589315	-0.38116238	-0.089839466	-0.21320143	-0.07589367	-0.122633316	-0.36789426	-0.14797598	-0.03613246	-0.06781509	-0.13635953	-0.16182892	-0.16494651	-0.37751374	-0.8368818	1.7379804	-0.4464628	-0.11713703	-0.6604259	-0.00176488	-0.26859263	-0.042804264	1.469337	0.03436537	-0.8155624	-0.615551	-0.7796336	-0.25662377	3	6	13	6010.05970149	4219.28358209
32360	-0.24003834	-0.06840378	0.5712255	-0.025554517	-0.13304362	-0.14871502	-0.236191	-0.19120185	-0.019502051	-0.25665823	-0.11202999	-0.3303358	-0.07202761	-0.056868758	-0.119556986	0.39946806	-0.07589315	-0.38116238	3.5553339	-0.21320143	-0.07589367	5.2026753	-0.36789426	0.023399586	-0.03613246	-0.06781509	-0.47251317	0.5268873	3.0914302	-0.2085815	-0.7213159	-0.23795582	-0.45985827	-0.11962693	-0.6983283	-0.4393725	-0.33838156	-0.042804264	-0.3316196	-0.5715888	2.8213031	-0.34124064	0.57257986	-0.58957136	12	13	15	6012.1848929	5044.28635851
32361	-0.24003834	-0.06840378	-0.24331188	-0.025554517	-0.13304362	-0.14871502	-0.236191	-0.24071525	-0.019502051	-0.25665823	-0.11202999	0.70626223	-0.1950954	-0.056868758	-0.119556986	1.6294945	-0.07589315	-0.27960533	-0.089839466	-0.21320143	-0.07589367	0.4198951	-0.36789426	-0.14797598	-0.03613246	-0.06781509	-0.20531815	-0.16182892	5.006089	-0.3309072	-0.56244344	-0.22140118	-0.4178113	-0.11962693	-0.6509344	-0.42036062	-0.33222008	-0.042804264	-0.3143439	-0.5510066	-0.21048017	-0.48950323	-0.058779377	-0.5158303	8	3	15	6012.2020649	5491.05014749
32362	-0.24003834	-0.06840378	-0.2627132	-0.025554517	-0.13304362	-0.14871502	-0.236191	-0.24399534	-0.019502051	-0.25665823	-0.11202999	-0.3303358	-0.1950954	-0.056868758	-0.119556986	-0.18418218	-0.07589315	-0.38116238	-0.089839466	-0.21320143	-0.07589367	-0.122633316	-0.36789426	-0.14797598	-0.03613246	-0.06781509	-0.67955995	-0.16182892	-0.16494651	1.2418612	-0.7336106	-0.23795582	-0.4420427	-0.11962693	-1.0637707	-0.37019053	-0.33831218	-0.006628262	-0.22548169	-0.33123583	-0.3255123	0.12725776	-0.49009928	-0.3189058	1	2	1	6015.88674033	6414.14364641
32363	-0.24003834	-0.06840378	1.8798553	-0.025554517	-0.13304362	-0.14871502	-0.236191	-0.24399534	-0.019502051	0.0070747356	-0.11202999	-0.3303358	-0.1950954	-0.056868758	-0.119556986	-0.18418218	-0.07589315	-0.38116238	-0.089839466	-0.21320143	-0.07589367	-0.122633316	-0.36789426	-0.14797598	-0.03613246	-0.06781509	-0.39139616	-0.060672637	-0.16494651	-0.32686144	-0.87886834	-0.23795582	-0.4038068	-0.11962693	-0.34586805	-0.055961136	-0.23673245	0.008848241	0.8150496	0.100299515	-0.55118424	-0.47817945	-0.20668687	0.13472386	4	6	9	6012.70042194	7512.81434599
32364	-0.24003834	-0.06840378	-0.2627132	-0.025554517	-0.13304362	-0.14871502	-0.236191	-0.12086669	-0.019502051	-0.25665823	-0.11202999	-0.3303358	-0.1950954	-0.056868758	-0.119556986	-0.18418218	-0.07589315	0.020600468	-0.089839466	-0.21320143	-0.07589367	-0.122633316	-0.36789426	-0.14797598	-0.03613246	0.1061868	0.42368907	-0.16182892	-0.16494651	-0.37751374	1.7443069	-0.23795582	-0.30920342	-0.11962693	-0.1147574	-0.4003119	-0.20217605	-0.042804264	-0.20744199	-0.34407073	0.29710796	-0.46083045	3.2053194	-0.2495614	2	3	5	6020.94170404	8342.58295964
32365	-0.24003834	-0.06840378	-0.2627132	-0.025554517	-0.13304362	-0.14871502	-0.236191	-0.22716442	-0.019502051	-0.25665823	-0.11202999	-0.3303358	-0.1950954	-0.056868758	-0.119556986	-0.18418218	-0.07589315	-0.33978912	-0.089839466	-0.21320143	-0.07589367	-0.122633316	-0.36789426	-0.14797598	-0.03613246	-0.06781509	-0.6003356	-0.16182892	-0.16494651	-0.37751374	-0.49953794	0.12743627	-0.33673546	-0.11962693	-0.59930766	0.1479925	-0.3378876	-0.042804264	0.11162906	-0.25335032	0.043117598	-0.44670284	1.2602855	0.15581805	3	3	5	6020.15658363	8478.62633452
32366	-0.24003834	-0.06840378	0.2921618	-0.025554517	-0.13304362	-0.14871502	-0.236191	-0.13613105	-0.019502051	-0.25665823	-0.11202999	-0.3303358	-0.1950954	-0.056868758	-0.119556986	-0.18418218	-0.07589315	-0.38116238	-0.089839466	-0.21320143	-0.07589367	-0.122633316	-0.36789426	-0.14797598	-0.03613246	-0.06781509	-0.64323246	-0.16182892	-0.16494651	-0.37751374	-0.90368706	-0.23795582	-0.46701634	-0.11962693	-1.1043118	-0.4509727	-0.07409515	-0.042804264	-0.3317339	-0.57410574	-0.3640232	-0.61940235	-0.9087091	-0.8782104	4	5	23	6010.22463768	3613.76086957
32367	-0.24003834	-0.06840378	5.605459	-0.025554517	-0.13304362	-0.14871502	-0.236191	-0.24399534	-0.019502051	-0.25665823	-0.11202999	-0.3303358	-0.1950954	-0.056868758	-0.119556986	-0.18418218	-0.07589315	-0.38116238	-0.089839466	-0.21320143	-0.07589367	-0.122633316	-0.36789426	-0.14797598	-0.03613246	-0.06781509	-0.70982194	1.288169	-0.16494651	-0.37751374	-0.90558314	-0.23795582	-0.45352814	-0.1155893	-0.7343	-0.4509727	-0.0021290076	-0.042804264	-0.3317339	-0.573789	-0.6729734	-0.60804504	-0.67830163	-0.8773021	4	5	9	6010.7768595	3977.05371901
32368	-0.24003834	-0.06840378	-0.2627132	-0.025554517	-0.13304362	-0.14871502	-0.236191	-0.24399534	-0.019502051	-0.25665823	-0.11202999	-0.3303358	-0.1950954	-0.056868758	-0.119556986	-0.18418218	-0.07589315	-0.38116238	-0.089839466	-0.21320143	-0.07589367	-0.122633316	-0.36789426	-0.14797598	-0.03613246	-0.06781509	-0.7258589	-0.16182892	-0.16494651	3.6278303	-0.9285051	0.94144875	-0.17053159	-0.11962693	-0.8105789	0.054022215	-0.19994886	-0.042804264	1.9708107	0.17951363	-0.7059282	1.7864814	-0.84919816	-0.1064379	1	2	3	6011.62436548	4252.11675127
32369	-0.24003834	-0.06840378	-0.2627132	-0.025554517	-0.13304362	-0.14871502	-0.236191	-0.2210005	-0.019502051	-0.25665823	-0.11202999	0.24635988	-0.1950954	-0.056868758	-0.119556986	2.8393455	-0.07589315	-0.23000807	-0.089839466	-0.21320143	-0.07589367	-0.08882391	-0.36789426	-0.14797598	-0.03613246	-0.06781509	-0.5021573	-0.16182892	-0.16494651	0.8747223	-0.6729179	-0.23795582	-0.42351085	-0.11962693	-0.802393	-0.41737157	-0.15985434	-0.042804264	-0.33164322	-0.55573946	-0.38784	-0.15093924	-0.038088568	-0.5778419	6	3	11	6010.41681574	5077.53309481
32370	-0.24003834	-0.06840378	-0.2627132	-0.025554517	-0.13304362	-0.14871502	-0.236191	-0.21549252	-0.019502051	-0.25665823	-0.11202999	-0.3303358	-0.1950954	-0.056868758	-0.119556986	2.720864	-0.07589315	-0.38116238	-0.089839466	-0.21320143	-0.07589367	-0.122633316	-0.3088419	-0.14797598	-0.03613246	-0.06781509	0.35292107	-0.16182892	-0.16494651	0.5711452	-0.5151979	-0.23795582	-0.4490689	-0.11962693	-1.1368039	-0.24112451	-0.33841005	-0.042804264	-0.105340734	-0.3585548	-0.3291631	-0.2656939	1.1734148	0.13044529	6	3	11	6017.02735562	5880.61398176
32371	-0.24003834	-0.06840378	-0.2627132	-0.025554517	-0.0048209704	-0.14871502	-0.236191	-0.24399534	-0.019502051	0.187283	-0.11202999	-0.19902132	-0.1950954	-0.056868758	0.008651111	-0.18418218	-0.07589315	-0.38116238	-0.089839466	-0.21320143	-0.07589367	-0.122633316	-0.36789426	-0.14797598	-0.03613246	-0.06781509	-0.65641737	-0.16182892	-0.16494651	0.8525092	-0.71181583	-0.23795582	1.116746	-0.11962693	-0.95966953	-0.4094935	-0.26731306	-0.042804264	-0.3033674	-0.29570726	-0.4437228	0.2841134	-0.105512105	-0.23708114	1	10	12	6015.5863747	7226.04136253
32373	-0.24003834	-0.06840378	-0.2627132	-0.025554517	-0.13304362	0.08948044	-0.236191	-0.22435221	-0.019502051	-0.051199306	-0.11202999	0.20677379	-0.1950954	-0.056868758	-0.119556986	-0.18418218	-0.07589315	0.5480773	-0.089839466	-0.21320143	-0.07589367	-0.122633316	-0.36789426	-0.14797598	-0.03613246	-0.06781509	-0.35129777	-0.16182892	-0.16494651	-0.37751374	-0.1597185	-0.23795582	-0.40755865	-0.11962693	-0.111554556	-0.3930212	-0.33498803	-0.042804264	-0.18883152	-0.3541616	0.22787936	-0.53517455	1.0410622	-0.40874738	2	3	5	6009.06097561	7678.63066202
32374	-0.24003834	-0.06840378	-0.2627132	-0.025554517	-0.13304362	-0.14871502	-0.236191	-0.24399534	-0.019502051	-0.25665823	-0.11202999	-0.3303358	-0.1950954	-0.056868758	-0.119556986	-0.18418218	-0.07589315	-0.38116238	-0.089839466	-0.21320143	-0.07589367	-0.122633316	-0.36789426	-0.14797598	-0.03613246	-0.06781509	-0.5572433	-0.16182892	-0.16494651	-0.37751374	-0.8060258	-0.21535166	-0.4093846	-0.086467214	-1.0493362	-0.45024988	0.32187086	-0.042804264	-0.3317339	-0.57410574	-0.5930037	-0.5861589	0.004822209	-0.6764953	0	5	10	6007.71945701	5606.95475113
32375	-0.24003834	-0.06840378	0.67379725	-0.025554517	0.029286286	-0.014694877	-0.236191	-0.23784797	-0.019502051	-0.20415206	-0.11202999	-0.3303358	-0.1950954	-0.056868758	-0.119556986	-0.18418218	-0.07589315	-0.38116238	-0.089839466	-0.21320143	-0.07589367	-0.122633316	-0.36789426	-0.14797598	-0.03613246	-0.06781509	-0.7161791	-0.16182892	-0.16494651	0.25571257	-0.9216017	2.0602841	0.26899886	0.1745577	-1.0005237	-0.409982	-0.22909255	-0.042804264	-0.29799575	-0.52815145	-0.66673213	0.08063122	-0.55308443	-0.37771997	1	9	13	6014.53929539	5995.52574526
32376	-0.24003834	-0.06840378	1.988232	-0.025554517	-0.13304362	-0.14871502	-0.077440575	-0.10302406	-0.019502051	-0.25665823	0.00093841495	-0.3303358	-0.1950954	0.92417616	-0.119556986	-0.18418218	-0.07589315	-0.38116238	-0.089839466	-0.21320143	-0.07589367	-0.122633316	-0.36789426	0.29028752	-0.03613246	-0.06781509	-0.5649581	-0.16182892	-0.16494651	-0.37751374	-0.809329	-0.23795582	-0.43074608	-0.11962693	-0.9661304	-0.4509727	0.8955474	-0.042804264	-0.3317339	-0.57219344	-0.23001699	-0.61714214	-0.799451	-0.8782104	4	5	23	6012.05042017	1921.43697479
32377	-0.24003834	-0.06840378	-0.2627132	-0.025554517	-0.13304362	-0.14871502	-0.236191	-0.24399534	-0.019502051	-0.25665823	-0.11202999	-0.3303358	-0.1950954	-0.056868758	-0.119556986	-0.18418218	-0.07589315	-0.38116238	-0.089839466	-0.21320143	-0.07589367	-0.122633316	-0.36789426	-0.14797598	-0.03613246	-0.06781509	-0.7258589	-0.16182892	-0.16494651	-0.37751374	-0.92208517	-0.23795582	-0.4580803	-0.11962693	-1.2648774	-0.4509727	1.0853856	-0.042804264	-0.3317339	-0.5288832	-0.6136741	-0.62397844	-0.9315898	-0.8782104	0	5	10	6008.36363636	2090.18181818
32378	-0.24003834	-0.06840378	-0.2627132	-0.025554517	-0.13304362	-0.14871502	-0.236191	-0.16161133	-0.019502051	0.2893962	-0.11202999	-0.3303358	-0.1950954	-0.056868758	-0.119556986	-0.18418218	-0.07589315	-0.38116238	-0.089839466	-0.21320143	-0.07589367	-0.122633316	-0.36789426	-0.14797598	-0.03613246	-0.06781509	-0.7083212	-0.16182892	-0.16494651	-0.37751374	-0.9396016	3.93359	-0.09405681	-0.11962693	-1.2068156	-0.4509727	2.1710384	-0.042804264	-0.3317339	-0.57410574	-0.7459841	-0.61865664	-0.93104476	-0.8781899	0	9	13	6014.55319149	3560.10638298
32379	-0.24003834	-0.06840378	-0.2627132	-0.025554517	-0.13304362	-0.14871502	-0.236191	-0.2345774	-0.019502051	-0.25665823	-0.11202999	-0.3303358	-0.1950954	-0.056868758	-0.119556986	-0.18418218	-0.07589315	-0.38116238	-0.089839466	-0.21320143	-0.07589367	-0.122633316	-0.36789426	-0.14797598	-0.03613246	-0.06781509	-0.64140266	-0.16182892	0.4499977	0.87853664	-0.89771736	-0.23795582	-0.3395427	-0.116997786	-1.1013399	-0.19871181	-0.33590585	-0.042804264	-0.18983899	-0.45690945	-0.35727352	0.129357	-0.379232	0.02808609	8	2	15	6016.09252669	5861.16370107
32380	-0.24003834	-0.06840378	0.8244245	-0.025554517	-0.13304362	-0.14871502	0.0256244	-0.21508883	-0.019502051	0.2798306	-0.11202999	-0.3303358	-0.1950954	-0.056868758	-0.066878945	-0.18418218	-0.07589315	-0.38116238	-0.089839466	-0.21320143	-0.07589367	-0.122633316	-0.36789426	-0.14797598	-0.03613246	-0.06781509	-0.71405894	-0.16182892	-0.16494651	-0.26593387	-0.92624587	0.15923546	-0.45321032	0.9158608	-1.0345482	-0.3234835	-0.10467153	-0.042804264	-0.24114388	-0.4815678	-0.62016755	-0.59083647	-0.73159915	0.27637446	4	14	24	6006.01117318	5977.53351955
32381	-0.24003834	-0.06840378	2.2779193	-0.025554517	0.90939534	0.8627565	-0.236191	-0.095096625	-0.019502051	-0.25665823	-0.11202999	-0.3303358	-0.1950954	-0.056868758	-0.119556986	-0.18418218	0.32916206	-0.38116238	-0.089839466	-0.21320143	-0.07589367	-0.122633316	-0.36789426	-0.14797598	-0.03613246	-0.06781509	-0.7258589	-0.16182892	-0.16494651	-0.37751374	-0.9470538	-0.23795582	-0.46555543	-0.10901217	-1.0542104	-0.25068235	-0.33788636	-0.042804264	-0.27300385	-0.5534006	-0.6564877	-0.5729971	-0.45269442	-0.40023756	4	0	9	6012.12643678	6050.75862069
32382	-0.24003834	-0.06840378	-0.2627132	-0.025554517	0.0031768265	-0.04781639	-0.236191	-0.24399534	-0.019502051	-0.25665823	-0.11202999	-0.3303358	-0.1950954	-0.056868758	-0.119556986	-0.18418218	-0.07589315	-0.38116238	-0.089839466	-0.21320143	-0.07589367	-0.122633316	-0.36789426	-0.14797598	-0.03613246	-0.06781509	-0.7258589	-0.16182892	-0.16494651	-0.29567674	-0.9296279	-0.23795582	-0.34942096	-0.117308155	-0.32179913	3.2786443	-0.33641243	-0.042804264	-0.18525454	1.1157624	-0.3958444	1.9062304	-0.20447698	4.122105	10	6	3	5999.32432432	9380.96756757
32383	-0.24003834	-0.06840378	-0.19855621	-0.025554517	-0.13304362	8.316815	-0.236191	-0.23435165	-0.019502051	-0.25665823	-0.11202999	-0.3303358	-0.1950954	-0.056868758	-0.119556986	2.4919891	-0.07589315	-0.38116238	6.0613217	-0.21320143	-0.07589367	2.1157308	-0.3350022	-0.14797598	-0.03613246	-0.06781509	0.6494435	-0.16182892	7.8625445	-0.28367847	-0.55093175	-0.21084236	-0.45432946	-0.11932083	-0.5885463	-0.4456262	-0.302573	-0.042804264	-0.20494469	-0.5601244	-0.5694334	-0.58567244	-0.34178054	-0.5907237	8	1	15	6010.92844037	5380.46422018
32384	-0.24003834	-0.06840378	-0.2627132	-0.025554517	-0.13304362	-0.14871502	-0.236191	-0.21796206	-0.019502051	-0.25665823	-0.11202999	-0.3303358	-0.1950954	-0.056868758	-0.119556986	-0.18418218	-0.07589315	0.009449982	-0.089839466	-0.21320143	-0.07589367	-0.122633316	-0.36789426	-0.14797598	-0.03613246	-0.06781509	-0.54388064	-0.16182892	-0.16494651	-0.28805467	-0.07638456	-0.22873867	-0.3147045	-0.11962693	-1.0516741	-0.42807832	-0.33841005	-0.042804264	-0.3317339	-0.5267197	0.1588702	0.21452804	0.6149858	-0.15006997	0	3	5	6016.9478673	7118.23696682
32385	-0.24003834	-0.06840378	-0.2627132	-0.025554517	-0.13304362	-0.14871502	-0.236191	-0.2335987	-0.019502051	-0.25665823	-0.11202999	-0.3303358	-0.1950954	-0.056868758	-0.119556986	-0.18418218	-0.07589315	-0.33809078	-0.089839466	-0.21320143	-0.07589367	-0.122633316	-0.36789426	-0.14797598	-0.03613246	-0.06781509	0.061077587	-0.16182892	-0.16494651	1.3223128	0.10383718	-0.23795582	-0.410465	-0.11690752	0.3263346	-0.3349572	-0.33746478	-0.042804264	-0.21723	-0.29403105	-0.20991857	0.7949536	2.578491	-0.19962643	1	3	5	6012	7634.39004149
32386	-0.24003834	-0.06840378	-0.2627132	-0.025554517	-0.13304362	0.21890907	0.09468622	-0.23826043	-0.019502051	-0.25665823	-0.11202999	0.12275156	-0.1950954	-0.056868758	2.7375355	-0.18418218	-0.07589315	0.8744046	-0.089839466	-0.21320143	-0.07589367	-0.122633316	-0.36789426	-0.14797598	-0.03613246	-0.06781509	-0.6345246	-0.16182892	-0.16494651	-0.37751374	-0.72940665	-0.23795582	-0.40860474	-0.11962693	-0.44965437	-0.35216367	-0.3383322	-0.04113575	-0.107117526	-0.45836246	0.32850704	-0.5279181	0.70393306	-0.6713635	19	3	5	6014.14725275	8807.65054945
32387	-0.24003834	-0.06840378	-0.2627132	-0.025554517	-0.13304362	-0.14871502	-0.236191	-0.24399534	-0.019502051	-0.25665823	-0.11202999	-0.3303358	-0.1950954	-0.056868758	-0.119556986	-0.18418218	-0.07589315	-0.38116238	-0.089839466	-0.21320143	-0.07589367	-0.122633316	-0.36789426	-0.14797598	-0.03613246	-0.06781509	-0.7258589	-0.16182892	-0.16494651	1.2275554	-0.88154006	-0.23790693	-0.36563015	-0.11926029	-0.06917586	1.4518213	-0.33634612	-0.042804264	1.1584635	0.47974783	-0.432106	2.1601214	0.3931614	0.5946361	1	2	3	6016.94615385	9007.09230769
32388	-0.24003834	-0.06840378	-0.2627132	-0.025554517	-0.13304362	0.22916159	-0.236191	-0.1661411	-0.019502051	-0.25665823	-0.11202999	-0.3303358	-0.1950954	-0.056868758	-0.119556986	-0.18418218	-0.07589315	-0.38116238	-0.089839466	-0.21320143	-0.07589367	0.33054432	-0.25690848	-0.14797598	-0.03613246	-0.06781509	0.10024014	-0.16182892	-0.16494651	-0.3467896	0.72473687	-0.22732218	-0.32787162	-0.11765053	-1.2551898	-0.4509727	-0.32346708	-0.042804264	-0.3317339	-0.57054543	0.11050743	-0.616884	-0.8911019	-0.8543304	12	8	8	6010.30112721	1230.33655395
32389	-0.24003834	-0.06840378	0.1435707	-0.025554517	-0.13304362	-0.14871502	1.6206462	16.633358	-0.019502051	-0.25665823	-0.11202999	-0.3303358	-0.1950954	-0.056868758	-0.119556986	-0.18418218	-0.07589315	-0.38116238	-0.089839466	-0.21320143	0.19612086	-0.122633316	-0.36789426	-0.14797598	-0.03613246	-0.06781509	-0.717959	-0.16182892	-0.16494651	-0.3463859	-0.93774265	-0.23795582	-0.45502046	-0.11962693	-1.2750376	-0.4509727	-0.28107432	-0.042804264	-0.24974118	-0.29823148	-0.48946756	-0.6213861	-0.94748217	-0.86612284	18	5	18	6014.6920078	1457.75633528
32390	-0.24003834	-0.06840378	-0.1169537	-0.025554517	-0.13304362	-0.10408135	-0.236191	-0.21444237	-0.019502051	-0.18940976	-0.11202999	0.06164533	-0.1950954	-0.056868758	-0.119556986	0.44145697	-0.07589315	0.44220644	9.1527605	-0.21320143	-0.07589367	-0.122633316	-0.36789426	-0.14797598	-0.03613246	-0.06781509	-0.34734267	-0.11432096	3.6203847	-0.25279263	-0.75020754	-0.23795582	-0.45864233	-0.11962693	-0.8621916	-0.4499895	-0.33431524	-0.042804264	-0.3317339	-0.57000846	-0.47483647	-0.36182806	-0.3818587	-0.73398334	8	0	15	6009.24947294	4710.3506676
32391	-0.24003834	-0.06840378	-0.2627132	-0.025554517	0.004411366	-0.14871502	-0.236191	-0.2393163	-0.019502051	-0.25665823	-0.11202999	0.4380423	-0.1950954	-0.056868758	-0.119556986	7.4252553	-0.07589315	0.51460797	-0.089839466	-0.21320143	-0.07589367	-0.122633316	-0.3629695	-0.14797598	-0.03613246	-0.06781509	0.47708952	-0.16182892	0.17370683	-0.24208546	-0.8683516	-0.23795582	-0.44211632	-0.11962693	-1.0683521	-0.41777176	-0.33841005	-0.042804264	-0.33011556	-0.5399546	-0.42777514	-0.36784652	-0.15642275	-0.56924504	6	0	11	6021.16513761	5008.91376147
32392	-0.24003834	-0.06840378	-0.048551455	-0.025554517	-0.13304362	-0.14871502	-0.236191	-0.23714861	-0.019502051	-0.25665823	-0.11202999	-0.3303358	-0.1950954	-0.056868758	-0.119556986	-0.18418218	-0.07589315	-0.38116238	-0.089839466	-0.21320143	-0.07589367	-0.122633316	-0.36789426	-0.14797598	-0.03613246	-0.06781509	-0.35474488	-0.16182892	-0.16494651	-0.14267801	0.23421733	-0.23785284	-0.41056913	-0.11962693	-0.017538907	-0.17537035	-0.33763665	-0.042804264	0.22195652	0.31192604	-0.19435805	0.15420465	1.0060264	0.23268585	0	3	5	6018.05555556	8296.43981481
32393	-0.24003834	-0.06840378	-0.2627132	-0.025554517	-0.13304362	-0.059516415	-0.236191	-0.20136519	-0.019502051	-0.25665823	-0.11202999	-0.30577305	-0.1950954	-0.056868758	0.48992026	-0.18418218	-0.07589315	0.32242236	-0.089839466	-0.006329133	-0.07589367	-0.122633316	-0.36789426	-0.14797598	-0.03613246	-0.06781509	-0.54608405	-0.16182892	-0.16494651	-0.37751374	-0.65827215	-0.23795582	-0.4050567	-0.11962693	-0.24746446	-0.30859253	-0.26917222	-0.042804264	-0.17999591	-0.47791243	0.32440457	-0.4859274	1.0291369	-0.6909388	19	3	5	6019.20771513	8774.5727003
32394	-0.24003834	-0.06840378	-0.18486162	-0.025554517	-0.13304362	-0.14871502	0.56405413	9.413197	19.091982	0.10889964	-0.11202999	-0.3303358	-0.1950954	-0.056868758	-0.119556986	-0.18418218	-0.07589315	-0.38116238	-0.089839466	-0.21320143	0.20432638	-0.122633316	-0.36789426	-0.14797598	-0.03613246	-0.06781509	-0.713596	-0.16182892	-0.16494651	-0.31774652	-0.9043933	-0.23795582	-0.46144846	-0.11962693	-1.2096351	-0.45034003	0.030920051	-0.042804264	-0.31235665	-0.45360532	-0.39736694	-0.6202684	-0.9416788	-0.86070055	18	5	18	6021.56304619	1481.47440699
32395	-0.24003834	-0.06840378	1.5396023	-0.025554517	-0.13304362	-0.14871502	-0.236191	0.8758184	-0.019502051	-0.25665823	-0.11202999	-0.3303358	-0.1950954	-0.056868758	-0.119556986	-0.18418218	-0.07589315	-0.38116238	-0.089839466	-0.21320143	-0.07589367	-0.122633316	-0.36789426	-0.14797598	-0.03613246	-0.06781509	-0.5179373	-0.16182892	-0.16494651	-0.37751374	-0.9204944	-0.23795582	-0.4611112	-0.11962693	-0.9096319	-0.4509727	0.34650525	-0.042804264	-0.3317339	-0.571762	-0.35493883	-0.6187404	-0.77602214	-0.87815493	4	5	23	6012.94244604	2314.02158273
32396	-0.24003834	-0.06840378	-0.2627132	-0.025554517	-0.13304362	0.009406949	-0.236191	-0.19220051	-0.019502051	0.50694335	-0.11202999	-0.3303358	-0.1950954	-0.056868758	-0.119556986	1.0783192	-0.07589315	-0.3716465	0.92514557	-0.21320143	-0.07589367	-0.122633316	-0.34239286	-0.14797598	-0.03613246	-0.06781509	-0.062923685	-0.16182892	0.12003455	-0.21097536	-0.52216643	-0.23769501	-0.2641084	0.27577353	-0.6995758	-0.39141133	-0.33823514	-0.039832342	-0.26914367	-0.52651304	-0.39765346	-0.5446294	-0.056908637	-0.08655746	8	3	11	6007.03023758	5713.48920086
32397	-0.24003834	-0.06840378	-0.2627132	-0.025554517	-0.13304362	-0.14871502	-0.236191	-0.24399534	-0.019502051	-0.25665823	-0.11202999	-0.3303358	-0.1950954	-0.056868758	-0.119556986	-0.18418218	-0.07589315	-0.38116238	-0.089839466	-0.21320143	-0.07589367	-0.122633316	-0.36789426	-0.14797598	-0.03613246	-0.06781509	-0.7258589	-0.16182892	-0.16494651	-0.19709933	-0.8969712	-0.23795582	-0.4373361	-0.11962693	-1.0509751	-0.27453193	-0.33841005	-0.042804264	-0.19132905	0.13699766	-0.5118474	1.1398364	-0.3037644	-0.16918696	0	2	1	6018.56989247	7411.15053763
32398	-0.24003834	-0.06840378	-0.2627132	-0.025554517	-0.13304362	0.0014663741	-0.236191	-0.2381915	-0.019502051	-0.25665823	-0.11202999	-0.2864239	-0.1950954	-0.056868758	0.764125	-0.18418218	-0.07589315	0.08479566	-0.089839466	-0.21320143	-0.07589367	-0.122633316	-0.36789426	-0.14797598	-0.03613246	-0.06781509	0.68185693	-0.16182892	-0.16494651	-0.37751374	2.976876	-0.23795582	-0.36399826	-0.11962693	0.8236064	-0.073484845	-0.3380273	-0.042804264	-0.10288872	-0.34243408	0.49778673	-0.4967537	3.7171862	-0.5314193	19	3	5	6016.40243902	8040.35121951
32399	-0.24003834	-0.06840378	3.7663403	-0.025554517	-0.13304362	-0.14871502	0.25260487	0.051762164	-0.019502051	-0.25665823	-0.11202999	-0.3303358	-0.1950954	-0.056868758	-0.119556986	-0.18418218	-0.07589315	-0.38116238	-0.089839466	-0.21320143	-0.07589367	-0.122633316	-0.36789426	-0.14797598	-0.03613246	-0.06781509	-0.7258589	-0.16182892	-0.16494651	-0.37751374	-0.21793817	-0.23795582	-0.46555248	-0.11962693	-1.1887283	-0.4509727	-0.33136657	-0.042804264	-0.3317339	-0.57410574	-0.7643187	-0.5823383	-0.94999725	-0.8782104	4	0	23	6018.32411067	1162.41106719
32401	-0.24003834	-0.06840378	0.99230516	-0.025554517	-0.13304362	-0.14871502	-0.236191	-0.2234037	-0.019502051	0.616062	-0.11202999	-0.3303358	-0.1950954	-0.056868758	-0.119556986	-0.18418218	-0.07589315	-0.38116238	-0.089839466	-0.21320143	-0.07589367	-0.122633316	-0.36789426	-0.14797598	-0.03613246	-0.06781509	-0.7258589	-0.056281757	-0.16494651	-0.37751374	-0.9377259	2.0204837	-0.44654208	-0.11962693	-0.90156424	-0.4509727	3.1395802	-0.042804264	-0.3317339	-0.57410574	-0.73320735	-0.6207903	-0.90557843	-0.87819564	4	9	13	6018.36781609	3583.17241379
32402	-0.24003834	-0.06840378	-0.2627132	-0.025554517	-0.13304362	-0.14871502	-0.17246562	-0.22676925	-0.019502051	-0.20728913	-0.11202999	0.46867746	-0.1950954	-0.056868758	-0.119556986	6.6947765	-0.07589315	0.9242631	1.5398322	-0.21320143	-0.07589367	-0.122633316	-0.2621328	-0.14797598	-0.03613246	-0.06781509	0.24487291	-0.043435585	0.32894698	-0.2721686	-0.12090104	-0.23795582	-0.455722	-0.11962693	-0.4265104	-0.4509727	-0.33841005	-0.042804264	-0.3317339	-0.57123417	-0.45391595	-0.51660156	0.9867684	-0.8641602	6	3	11	6016.27459016	4638.08401639
32403	-0.24003834	-0.06840378	-0.2627132	-0.025554517	-0.13304362	-0.14871502	-0.236191	-0.24399534	-0.019502051	-0.25665823	-0.11202999	-0.3303358	-0.1950954	-0.056868758	-0.119556986	-0.18418218	-0.07589315	-0.38116238	-0.089839466	-0.21320143	-0.07589367	-0.122633316	-0.36789426	-0.14797598	-0.03613246	-0.06781509	-0.7258589	-0.16182892	-0.16494651	-0.2632884	-0.9293821	-0.23795582	-0.3125517	-0.11962693	0.06854591	2.690903	-0.33594373	-0.042804264	-0.32666495	0.20440409	-0.4742457	3.129512	-0.24728486	3.0158548	0	2	1	6018.15384615	9318.53846154
32405	-0.24003834	-0.06840378	-0.2627132	-0.025554517	-0.13304362	-0.14871502	-0.236191	-0.16343655	-0.019502051	-0.25665823	-0.11202999	-0.3303358	-0.1950954	-0.056868758	-0.119556986	-0.18418218	-0.07589315	-0.38116238	-0.089839466	-0.21320143	-0.07589367	-0.122633316	-0.36789426	-0.14797598	-0.03613246	-0.06781509	-0.7258589	1.1312248	-0.16494651	-0.37751374	-0.94632643	-0.23795582	-0.4515522	-0.11962693	-1.0507909	-0.4509727	0.58662	-0.042804264	-0.3317339	-0.57410574	-0.26292402	-0.6228279	-0.908909	-0.8780569	13	5	10	6014.89823009	1841.62831858
32406	-0.24003834	-0.06840378	-0.2627132	-0.025554517	-0.13304362	-0.14871502	-0.236191	-0.20993692	-0.019502051	-0.25665823	-0.11202999	-0.3303358	-0.1950954	-0.056868758	-0.119556986	0.63648564	-0.07589315	-0.2373314	0.5273534	-0.21320143	-0.07589367	-0.122633316	-0.36789426	-0.14797598	-0.03613246	-0.06781509	-0.66556954	-0.16182892	2.4346504	-0.36871216	-0.85053736	-0.23795582	-0.41011027	-0.11962693	-0.7868778	-0.4313102	-0.3383317	-0.042804264	-0.3317339	-0.5733864	-0.640147	-0.6010231	-0.569495	-0.59838855	8	0	15	6017.73684211	4770.91331269
32408	-0.24003834	-0.06840378	-0.2627132	-0.025554517	0.3655508	-0.14871502	0.47055703	-0.24399534	-0.019502051	-0.25665823	-0.018948974	-0.3303358	-0.1950954	-0.056868758	3.039394	-0.18418218	0.07474282	0.46866497	-0.089839466	-0.21320143	-0.07589367	-0.122633316	-0.36789426	0.12131959	-0.03613246	-0.06781509	-0.5287885	-0.16182892	-0.16494651	-0.37751374	-0.6191411	-0.23795582	-0.3684188	-0.118044004	-0.5062855	-0.3769674	-0.33727053	-0.02739672	-0.044542506	-0.4441788	0.45572743	0.04897603	1.0384433	-0.39837632	19	3	5	6020.43911439	8931.23247232
32409	-0.24003834	-0.06840378	-0.2627132	-0.025554517	-0.13304362	-0.14871502	-0.236191	-0.24399534	-0.019502051	-0.16598967	-0.11202999	-0.3303358	-0.1950954	-0.056868758	-0.119556986	-0.18418218	-0.07589315	-0.38116238	-0.089839466	-0.21320143	-0.07589367	-0.122633316	-0.35553533	-0.14797598	-0.03613246	-0.06781509	1.7563359	-0.16182892	-0.16494651	-0.37751374	1.177667	-0.23703402	-0.16462071	-0.119035676	-0.9580777	-0.4489334	-0.32660398	-0.042804264	-0.3317339	-0.5421608	1.3489274	-0.57728916	-0.57681715	-0.8494941	3	8	8	6015.88549618	1360.57824427
32411	-0.24003834	-0.06840378	-0.2627132	-0.025554517	-0.13304362	-0.14871502	-0.236191	-0.24073167	-0.019502051	-0.142882	-0.11202999	-0.17940314	-0.1950954	-0.056868758	-0.119556986	2.6576316	-0.07589315	-0.19851187	-0.089839466	-0.21320143	-0.07589367	-0.122633316	-0.33102244	-0.14797598	-0.03613246	-0.06781509	-0.43798754	-0.16182892	-0.16494651	-0.23400976	-0.008616623	-0.23795582	-0.44759682	-0.11962693	-0.88356864	-0.4065278	-0.3384035	-0.042804264	-0.29852888	-0.43225363	-0.028186494	-0.59635437	0.5381794	-0.39325842	6	3	11	6015.14805195	6985.95844156
32412	-0.24003834	-0.06840378	0.30178174	-0.025554517	-0.13304362	-0.14871502	-0.236191	-0.24399534	-0.019502051	-0.25665823	0.07737145	-0.3303358	-0.1950954	-0.056868758	-0.119556986	0.37638578	-0.07589315	-0.38116238	0.53732175	-0.21320143	-0.07589367	0.4082223	-0.36789426	2.014781	-0.03613246	-0.06781509	-0.7258589	-0.16182892	-0.16494651	-0.3498531	-0.8853614	-0.23795582	-0.41319183	-0.11962693	-1.1768057	-0.4509727	-0.33831486	-0.042804264	-0.3317339	-0.5163154	-0.6305017	-0.5865284	-0.4986074	-0.7704451	15	0	22	6021.55799373	4451.94670846
32413	-0.24003834	-0.06840378	0.035997692	-0.025554517	-0.13304362	-0.028074684	-0.236191	-0.24399534	-0.019502051	-0.25665823	-0.11202999	-0.3303358	-0.1950954	-0.056868758	-0.119556986	-0.18418218	-0.07589315	-0.35712045	-0.089839466	-0.21320143	-0.07589367	-0.122633316	-0.36789426	-0.14797598	-0.03613246	-0.06781509	0.59504336	-0.16182892	0.50914156	-0.37751374	-0.8279895	1.7364663	-0.4640943	-0.11962693	-1.0146834	-0.44176647	-0.059805073	-0.042804264	-0.3317339	-0.56634593	-0.41818175	-0.6164792	-0.261415	-0.7126604	8	9	13	6020.15962441	5621.07042254
32414	-0.24003834	-0.06840378	3.6459727	-0.025554517	-0.13304362	-0.14871502	-0.236191	-0.23156548	-0.019502051	-0.15455136	-0.11202999	-0.3303358	-0.1950954	-0.056868758	-0.119556986	-0.18418218	-0.07589315	-0.38116238	-0.089839466	-0.21320143	-0.07589367	-0.122633316	-0.36789426	-0.14797598	-0.03613246	-0.06781509	-0.7258589	-0.0012649754	-0.16494651	-0.37751374	-0.8787064	-0.23795582	-0.46459016	-0.11962693	-0.626327	-0.4509727	0.64346325	-0.042804264	-0.3317339	-0.57410574	-0.61781675	-0.6209391	-0.8877589	-0.8780351	4	5	23	6020.70707071	3633.74747475
32415	-0.24003834	-0.06840378	-0.09350727	-0.025554517	-0.13304362	-0.14871502	-0.0199788	-0.17323653	-0.019502051	0.051285233	-0.11202999	-0.26985234	-0.09135668	-0.056868758	-0.119556986	0.26344076	-0.07589315	0.0046153883	29.340405	-0.21320143	-0.07589367	-0.07696891	-0.274291	-0.14797598	-0.03613246	-0.06781509	-0.63192266	-0.16182892	11.001454	-0.36763832	-0.91162705	-0.23795582	-0.45537978	-0.11962693	-0.48765692	-0.44981754	-0.33801892	-0.042804264	-0.3317339	-0.5738678	-0.58801275	-0.53367704	-0.09139792	-0.8064089	8	3	15	6014.04415011	4617.62030905
32416	-0.24003834	-0.06840378	-0.2627132	-0.025554517	-0.13304362	-0.14871502	-0.236191	-0.16829409	-0.019502051	-0.25665823	-0.11202999	-0.3303358	-0.1950954	-0.056868758	-0.119556986	-0.18418218	-0.07589315	-0.38116238	1.6071491	-0.21320143	-0.07589367	-0.122633316	-0.36789426	-0.14797598	-0.03613246	-0.06781509	-0.65827733	-0.16182892	-0.16494651	-0.37751374	-0.9281358	-0.23795582	-0.34684002	-0.11962693	-0.9595693	-0.4317701	-0.33832842	-0.042804264	0.26831928	-0.42023623	-0.6224517	-0.13606569	-0.7738259	-0.5946111	8	2	15	6020.33870968	4752.96774194
32417	-0.24003834	-0.06840378	-0.2627132	-0.025554517	-0.13304362	-0.14871502	-0.236191	-0.23765944	-0.019502051	-0.25665823	-0.11202999	-0.3303358	-0.1950954	-0.056868758	-0.119556986	0.4801307	-0.07589315	-0.08273422	-0.089839466	-0.21320143	-0.07589367	-0.122633316	-0.36789426	-0.14797598	-0.03613246	-0.06781509	-0.28661796	-0.16182892	-0.16494651	-0.37751374	-0.5720546	-0.22854008	-0.45261067	-0.11962693	-0.96869993	-0.28712273	-0.33354947	-0.042804264	-0.31752348	-0.35574764	-0.5596558	-0.5917842	-0.09183758	-0.0072373855	6	0	11	6023.72934473	6936.0968661
32418	-0.24003834	-0.06840378	-0.2627132	-0.025554517	1.1132286	-0.14871502	-0.236191	-0.10976023	-0.019502051	-0.25665823	-0.11202999	-0.3303358	-0.1950954	-0.056868758	-0.119556986	-0.18418218	-0.07589315	-0.38116238	-0.089839466	-0.21320143	-0.07589367	-0.122633316	-0.36789426	-0.14797598	-0.03613246	-0.06781509	-0.21625711	-0.16182892	-0.16494651	-0.37751374	-0.751893	-0.23108488	-0.35344806	-0.11962693	-1.114626	-0.4509727	1.8800685	-0.042804264	-0.3317339	-0.5343548	-0.21405138	-0.55550706	0.06585192	-0.115910165	10	5	10	6013.94594595	8218.37837838
32419	-0.24003834	-0.06840378	-0.2627132	-0.025554517	-0.13304362	-0.14871502	0.84491646	8.1191025	-0.019502051	0.055877548	-0.11202999	-0.3303358	-0.1950954	-0.056868758	-0.119556986	-0.18418218	-0.07589315	-0.38116238	-0.089839466	-0.21320143	-0.07589367	-0.122633316	-0.36789426	-0.14797598	-0.03613246	-0.06781509	-0.7258589	-0.16182892	-0.16494651	-0.36393535	-0.7297193	-0.23795582	-0.4624708	-0.11962693	-1.2424039	-0.4509727	-0.031259377	-0.042804264	0.0386188	0.16612372	-0.5845224	-0.62272227	-0.94476515	-0.8311336	18	5	18	6020.72463768	1440.89855072
32420	-0.24003834	-0.06840378	4.8974366	-0.025554517	-0.13304362	-0.14871502	-0.236191	-0.07900599	-0.019502051	-0.25665823	0.16890687	-0.3303358	-0.1950954	-0.056868758	-0.119556986	-0.18418218	-0.07589315	-0.38116238	-0.089839466	-0.21320143	-0.07589367	-0.122633316	-0.36789426	-0.14797598	-0.03613246	-0.06781509	-0.6221565	-0.16182892	-0.16494651	-0.36338374	-0.9019466	-0.23795582	-0.4421472	-0.11962693	-0.42347533	-0.4509727	0.30811515	-0.042804264	-0.3187952	-0.569026	-0.08591846	-0.6036848	-0.76592886	-0.87793285	4	5	9	6022.76264591	1572.48638132
32421	-0.24003834	-0.06840378	1.2489634	-0.025554517	-0.13304362	-0.14871502	-0.236191	0.7870952	-0.019502051	-0.25665823	-0.11202999	-0.3303358	-0.1950954	-0.056868758	-0.119556986	-0.18418218	-0.07589315	-0.38116238	-0.089839466	-0.21320143	-0.07589367	-0.122633316	-0.36789426	-0.14797598	-0.03613246	-0.06781509	-0.7258589	-0.16182892	-0.16494651	-0.37751374	-0.91638637	-0.23795582	-0.45317245	-0.11962693	-1.090202	-0.4509727	0.8930796	-0.042804264	-0.3317339	-0.57410574	-0.2856941	-0.61837333	-0.9198838	-0.8781555	4	5	23	6019.4911032	2123.54092527
32422	-0.24003834	-0.06840378	0.96482843	-0.025554517	-0.13304362	-0.14871502	-0.236191	-0.21412012	-0.019502051	-0.25665823	-0.11202999	-0.3303358	-0.1950954	-0.056868758	-0.119556986	-0.18418218	-0.07589315	-0.38116238	-0.089839466	-0.21320143	-0.07589367	-0.122633316	-0.36789426	-0.14797598	-0.03613246	-0.06781509	-0.64765227	-0.16182892	-0.16494651	-0.37751374	-0.9373937	-0.23795582	-0.46649826	-0.11962693	-0.45360357	-0.4509727	1.9144115	-0.042804264	-0.3317339	-0.57397586	-0.8256227	-0.62133783	-0.8609821	-0.8766772	4	5	23	6021.11445783	3827.9939759
32423	-0.24003834	-0.06840378	0.26915994	-0.025554517	-0.13304362	-0.14871502	-0.236191	-0.031066218	-0.019502051	-0.25665823	-0.11202999	-0.3303358	-0.1950954	-0.056868758	-0.119556986	0.75513774	-0.07589315	-0.38116238	1.1059115	-0.21320143	-0.07589367	1.2925502	-0.36789426	-0.14797598	-0.03613246	-0.06781509	-0.4121769	-0.16182892	0.7219141	-0.37751374	-0.8404149	-0.23795582	-0.45840022	-0.11962693	-0.9941565	-0.4509727	-0.33841005	-0.042804264	-0.2945293	-0.57410574	0.48451012	-0.5836	-0.44929945	-0.6346809	12	13	21	6021.53650794	5212.04126984
32424	-0.24003834	-0.06840378	-0.2627132	-0.025554517	-0.13304362	-0.14871502	-0.236191	-0.24399534	-0.019502051	-0.25665823	-0.11202999	-0.3303358	-0.1950954	-0.056868758	-0.119556986	-0.18418218	-0.07589315	-0.38116238	-0.089839466	-0.21320143	-0.07589367	-0.122633316	-0.36789426	-0.14797598	-0.03613246	-0.06781509	-0.54744864	-0.16182892	-0.16494651	-0.20546277	-0.10968175	-0.23795582	-0.45287538	-0.11962693	-0.9088837	-0.36993358	-0.33762607	-0.042804264	-0.3273378	-0.54339993	0.13853186	0.90980804	0.55899596	-0.26371637	0	2	5	6024.30530973	6370.99557522
32427	-0.24003834	-0.06840378	0.17640735	-0.025554517	-0.13304362	-0.006811347	9.938748	6.698336	-0.019502051	-0.25665823	-0.11202999	-0.3303358	-0.1950954	-0.056868758	-0.119556986	-0.18418218	-0.07589315	-0.38116238	-0.089839466	-0.21320143	11.609285	-0.122633316	-0.36789426	-0.14797598	-0.03613246	-0.06781509	-0.5216653	-0.16182892	-0.16494651	-0.3742804	-0.31496248	-0.23795582	-0.44172114	-0.11625005	-1.2548916	-0.4509727	-0.19416058	-0.042804264	-0.3317339	-0.5571709	-0.5360495	-0.579048	-0.9059491	-0.874157	18	8	18	6021.66202091	1205.96980256
32428	-0.24003834	-0.06840378	-0.2627132	-0.025554517	-0.13304362	-0.14871502	-0.236191	-0.102505215	-0.019502051	0.15280318	-0.11202999	-0.3303358	-0.1950954	-0.056868758	-0.119556986	-0.18418218	-0.07589315	-0.38116238	-0.089839466	-0.21320143	-0.07589367	-0.122633316	-0.36789426	-0.14797598	-0.03613246	-0.06781509	0.9686476	-0.16182892	-0.16494651	-0.37751374	1.1186968	-0.23795582	-0.4441583	-0.11962693	-0.8054462	-0.4509727	-0.28346387	-0.042804264	-0.3317339	-0.5349085	1.1612713	-0.58777165	-0.74737847	-0.84509355	3	8	8	6015.41410488	1403.79566004
32429	-0.24003834	-0.06840378	2.7749972	-0.025554517	-0.13304362	-0.14871502	-0.19823046	-0.08192331	-0.019502051	-0.25665823	-0.11202999	-0.3303358	-0.1950954	-0.056868758	-0.119556986	-0.18418218	-0.07589315	-0.38116238	-0.089839466	-0.21320143	-0.07589367	-0.122633316	-0.36789426	-0.14797598	-0.03613246	-0.06781509	-0.7078455	0.20466481	-0.16494651	0.14823331	-0.8985163	-0.23795582	-0.45760518	-0.11962693	-0.4197549	-0.4509727	0.21542968	-0.042804264	-0.3317339	-0.57410574	-0.23892494	0.32479236	-0.9048399	-0.8782104	4	2	23	6010.16938776	2367.78367347
32430	-0.24003834	-0.06840378	-0.2627132	-0.025554517	0.16998777	0.07466856	-0.236191	-0.109525874	-0.019502051	-0.064836465	-0.11202999	-0.3303358	-0.1950954	-0.056868758	-0.040263694	12.90075	0.061494786	-0.35686985	-0.089839466	-0.21320143	-0.07589367	-0.122633316	-0.21102381	-0.14797598	-0.03613246	-0.06781509	0.48818424	-0.16182892	-0.16494651	-0.37751374	-0.14198141	-0.23602565	-0.45369393	-0.1191591	-0.6311173	-0.44312382	-0.338375	-0.042804264	-0.32190034	-0.525647	-0.35992917	-0.5968086	2.6048558	-0.701559	6	3	11	6017.8891455	5742.90877598
32431	-0.24003834	-0.06840378	2.122442	-0.025554517	-0.13304362	-0.14871502	-0.236191	-0.24399534	-0.019502051	0.19811769	-0.11202999	-0.3303358	-0.1950954	-0.056868758	-0.119556986	-0.18418218	-0.07589315	-0.38116238	-0.089839466	-0.21320143	-0.07589367	-0.122633316	-0.36789426	-0.14797598	-0.03613246	-0.06781509	-0.7258589	0.03866035	-0.16494651	0.06506754	-0.8697927	-0.23795582	-0.44839665	-0.11962693	-0.7891756	-0.4312079	-0.33811226	-0.042804264	-0.3303424	-0.42843947	-0.6739751	-0.2522147	-0.24732511	-0.4929189	4	2	9	6021.07189542	7284
32432	-0.24003834	-0.06840378	-0.2627132	-0.025554517	-0.13304362	-0.14871502	-0.236191	-0.24399534	-0.019502051	-0.25665823	-0.11202999	-0.3303358	-0.1950954	-0.056868758	-0.119556986	-0.18418218	-0.07589315	-0.38116238	-0.089839466	-0.21320143	-0.07589367	-0.122633316	-0.36789426	-0.14797598	-0.03613246	-0.06781509	-0.68655723	-0.16182892	-0.16494651	2.2208111	-0.82970273	-0.23795582	-0.4050838	-0.118029945	-0.6318048	0.12449452	-0.33757502	-0.042804264	-0.3317339	-0.4870065	-0.023692796	-0.14765126	0.29611295	0.74688977	1	3	1	6031.51546392	8502.45360825
32434	-0.24003834	-0.06840378	-0.2627132	-0.025554517	-0.13304362	-0.14871502	-0.236191	2.7086132	-0.019502051	-0.25665823	-0.11202999	-0.3303358	-0.1950954	-0.056868758	-0.119556986	-0.18418218	-0.07589315	-0.38116238	-0.089839466	-0.21320143	-0.07589367	-0.122633316	-0.36789426	-0.14797598	-0.03613246	-0.06781509	-0.7258589	-0.16182892	-0.16494651	-0.37751374	0.946895	-0.23795582	-0.3838969	-0.11962693	-1.2892336	-0.4509727	-0.31545213	-0.042804264	-0.3317339	-0.57410574	-0.82585496	-0.59892565	-0.94999725	-0.8782104	20	8	18	6004.39534884	1129.1627907
32435	-0.24003834	-0.06840378	-0.2627132	-0.025554517	-0.13304362	0.21601506	-0.09153385	-0.23892416	-0.019502051	-0.25665823	-0.11202999	0.9420699	-0.1950954	-0.056868758	-0.119556986	1.1626142	-0.07589315	0.07189897	0.3812838	-0.21320143	-0.07589367	-0.122633316	-0.2746594	-0.14797598	-0.03613246	-0.06781509	0.50860053	-0.16182892	2.415565	-0.32742146	-0.5822382	-0.23795582	-0.44524154	-0.1180562	-0.34253892	-0.39089552	-0.33735153	-0.042804264	0.32688576	-0.4632416	-0.5378162	-0.58681434	0.099005975	-0.7439361	8	3	15	6020.98181818	4412.31136364
32436	-0.24003834	-0.06840378	0.521737	-0.025554517	-0.13304362	-0.14871502	-0.236191	-0.23329076	-0.019502051	-0.25665823	-0.11202999	-0.3303358	-0.1950954	-0.056868758	-0.119556986	-0.18418218	-0.07589315	-0.38116238	-0.089839466	-0.21320143	-0.07589367	-0.122633316	-0.36789426	-0.14797598	-0.03613246	-0.06781509	-0.6666527	-0.16182892	-0.16494651	-0.37751374	-0.36215043	0.18025875	-0.45904455	-0.11962693	-0.53787243	-0.4423404	1.2472734	-0.042804264	-0.31856972	-0.5018232	-0.3367165	-0.5150039	-0.041900463	-0.6108942	4	5	23	6024.35820896	6384.66791045
32437	-0.24003834	-0.06840378	-0.2627132	-0.025554517	-0.13304362	-0.14871502	-0.236191	-0.24399534	-0.019502051	-0.25665823	-0.11202999	-0.3303358	-0.1950954	-0.056868758	-0.119556986	-0.18418218	-0.07589315	-0.38116238	-0.089839466	-0.21320143	-0.07589367	-0.122633316	-0.36789426	-0.14797598	-0.03613246	-0.06781509	-0.7258589	-0.16182892	-0.16494651	0.78876275	-0.9388793	0.058100894	-0.46564215	-0.11962693	-1.0615033	-0.40485385	-0.3364311	-0.042804264	-0.011744045	-0.24083821	-0.7433547	0.52495193	-0.8332594	-0.43869537	1	2	1	6024.68181818	6919.19090909
32439	-0.24003834	-0.06840378	-0.2627132	-0.025554517	-0.13304362	-0.14871502	-0.236191	-0.22127168	-0.019502051	0.20729962	-0.11202999	-0.26666158	-0.1950954	-0.056868758	-0.119556986	1.3708873	-0.07589315	0.9205391	-0.089839466	-0.21320143	-0.07589367	-0.122633316	-0.36789426	-0.14797598	-0.03613246	-0.06781509	1.1323241	-0.16182892	-0.16494651	-0.37751374	2.7298214	-0.23795582	-0.3968625	-0.11962693	0.62516284	-0.42372817	-0.3373002	-0.042804264	-0.3317339	-0.41286668	0.6098084	-0.52736706	4.5986595	-0.1444792	6	3	5	6021.39615385	7088.52307692
32440	-0.24003834	-0.06840378	-0.2627132	-0.025554517	-0.13304362	-0.14871502	-0.236191	-0.23565573	-0.019502051	-0.25665823	-0.11202999	-0.3303358	-0.1950954	-0.056868758	-0.119556986	-0.18418218	1.1000711	-0.22045502	-0.089839466	-0.21320143	-0.07589367	-0.122633316	-0.36789426	-0.14797598	-0.03613246	-0.06781509	0.591237	-0.16182892	-0.16494651	-0.37751374	-0.152783	-0.23414712	-0.38283274	-0.11818124	-0.5622417	-0.41656655	1.4625071	-0.042804264	-0.33124936	-0.5373467	-0.24196479	-0.5030041	1.957037	-0.23565143	16	3	5	6018.42279412	8192.22426471
32442	-0.24003834	-0.06840378	-0.2627132	-0.025554517	0.13494658	-0.14871502	-0.15315233	-0.20713022	-0.019502051	-0.25665823	0.0463461	-0.3303358	-0.1950954	-0.056868758	0.4853459	-0.18418218	-0.006064339	-0.3569138	-0.089839466	-0.21320143	-0.07589367	-0.122633316	-0.36789426	-0.14797598	-0.03613246	-0.06781509	-0.64772695	-0.16182892	-0.16494651	-0.17920537	-0.6674465	-0.23769885	-0.19142658	-0.11625449	-0.31431308	0.13285427	-0.03590059	-0.0190162	0.12870835	-0.24126574	-0.13764651	1.4182185	1.4244039	-0.42841408	19	3	1	6024.22641509	8909.86253369
32443	-0.24003834	-0.06840378	-0.2627132	-0.025554517	-0.13304362	-0.14871502	-0.236191	-0.10739877	-0.019502051	-0.25665823	-0.11202999	-0.3303358	-0.1950954	-0.056868758	-0.119556986	-0.18418218	-0.07589315	-0.38116238	-0.089839466	-0.21320143	-0.07589367	-0.122633316	-0.36789426	-0.14797598	-0.03613246	-0.06781509	0.076434426	-0.16182892	-0.16494651	-0.37751374	-0.6776883	-0.23795582	-0.45624295	-0.11962693	-0.9106573	-0.4509727	1.9239291	-0.042804264	-0.3317339	-0.57410574	-0.7484868	-0.6158556	-0.90290827	-0.8782104	3	5	10	6022.89333333	4057.45333333
32444	-0.24003834	-0.06840378	0.024127638	-0.025554517	-0.13304362	-0.14871502	-0.236191	-0.21041778	-0.019502051	-0.25665823	0.24326445	-0.3303358	-0.1950954	-0.056868758	-0.119556986	3.3163671	0.08704075	-0.36230236	1.7437414	-0.21320143	-0.07589367	0.57446873	-0.3374164	0.7650743	-0.03613246	-0.06781509	0.39546466	-0.0003724499	-0.037059728	-0.35112563	-0.3015825	-0.23795582	-0.4539692	-0.11962693	-0.55933684	-0.45093805	-0.26754752	-0.042804264	-0.33170837	-0.531615	-0.6054507	-0.5889058	0.7238706	-0.7949649	6	3	11	6027.28805031	4475.40880503
32445	-0.24003834	-0.06840378	-0.2627132	-0.025554517	-0.13304362	-0.14871502	-0.236191	-0.23569234	-0.019502051	-0.25665823	-0.11202999	0.072224475	-0.1950954	-0.056868758	-0.119556986	1.473733	-0.07589315	0.2994611	15.06255	-0.21320143	-0.07589367	-0.122633316	-0.25633848	-0.14797598	-0.03613246	-0.06781509	-0.0069680405	-0.16182892	6.0867286	-0.36698958	-0.6809091	-0.23795582	-0.44721186	-0.11962693	-0.77729094	-0.45095596	-0.33792537	-0.042804264	-0.33116382	-0.5573706	-0.44855675	-0.5024426	-0.39085507	-0.7808179	8	0	15	6026.26899696	4597.30547112
32447	-0.24003834	-0.06840378	-0.2627132	-0.025554517	-0.13304362	-0.14871502	-0.236191	-0.21811298	-0.019502051	-0.011471419	-0.11202999	-0.3303358	-0.1950954	-0.056868758	-0.119556986	1.4880445	-0.038775176	-0.38116238	-0.089839466	-0.21320143	-0.07589367	1.1195256	-0.34374192	-0.14797598	-0.03613246	-0.06781509	-0.3268022	0.116342165	-0.16494651	-0.37143078	-0.39257815	-0.23795582	-0.45122683	-0.11962693	-0.6096441	-0.43006492	-0.33839932	-0.042804264	0.37979755	-0.5470987	-0.7113331	-0.59034044	0.21309039	-0.59344596	12	3	11	6026.03404255	5369.38723404
32449	-0.24003834	-0.06840378	-0.2627132	-0.025554517	-0.13304362	-0.14871502	-0.236191	-0.23760614	-0.019502051	-0.25665823	-0.11202999	-0.3303358	-0.1950954	-0.056868758	-0.119556986	-0.18418218	-0.07589315	-0.16417703	-0.089839466	-0.21320143	-0.07589367	-0.122633316	-0.36789426	-0.14797598	-0.03613246	-0.06781509	0.1165097	-0.16182892	-0.16494651	0.26671308	-0.79485154	-0.23795582	-0.4585398	-0.108198605	-1.0884819	0.028158087	-0.3316385	-0.042804264	0.04495102	-0.20149928	-0.56464595	0.29343486	0.19996123	0.23773997	0	2	1	6033.92327366	6615.97953964
32450	-0.24003834	-0.06840378	-0.2627132	-0.025554517	-0.13304362	-0.14871502	-0.236191	-0.20305672	-0.019502051	-0.25665823	-0.11202999	-0.3303358	-0.1950954	-0.056868758	-0.119556986	0.21409442	-0.07589315	-0.34673497	1.6813006	-0.21320143	-0.07589367	-0.122633316	-0.36789426	-0.14797598	-0.03613246	-0.06781509	-0.42359933	-0.16182892	2.6800675	0.29379088	-0.8424518	-0.23795582	-0.33823785	-0.11962693	-0.9401435	-0.23811927	0.006754852	-0.042804264	-0.26610413	-0.442439	-0.3600149	0.99564123	-0.4086334	-0.050261848	8	2	15	6027.06390977	6778.88721805
32451	-0.24003834	-0.06840378	0.19339272	-0.025554517	-0.13304362	-0.14871502	-0.236191	-0.24399534	-0.019502051	-0.074881144	-0.11202999	-0.3303358	-0.1950954	-0.056868758	-0.119556986	-0.18418218	-0.07589315	-0.38116238	-0.089839466	-0.21320143	-0.07589367	-0.122633316	-0.36789426	-0.14797598	-0.03613246	-0.06781509	-0.68503684	-0.16182892	-0.16494651	-0.37751374	-0.8114761	-0.23795582	-0.45027667	-0.11962693	-1.0876541	-0.3555452	-0.33841005	0.33969507	-0.2768646	-0.23978777	-0.54487646	0.6517034	-0.11767904	0.027297009	4	2	1	6026.76754386	7468.14473684
32452	-0.22972819	-0.06840378	0.15299538	-0.025554517	-0.13304362	-0.14871502	-0.236191	-0.23207664	-0.019502051	-0.1524135	-0.11202999	-0.3303358	-0.1950954	-0.056868758	-0.119556986	1.3988637	-0.07589315	-0.36465487	-0.089839466	-0.18943463	-0.07589367	-0.122633316	-0.35573623	-0.14797598	-0.03613246	-0.0027275102	-0.33341655	-0.16182892	-0.16494651	1.1451873	-0.641607	-0.23795582	-0.41420263	-0.11962693	-0.67404	-0.19537398	-0.3344154	0.04453014	-0.24221916	-0.17059812	-0.5238556	0.6744569	-0.05440179	0.21098547	6	2	11	6031.4640625	7590.3796875
32453	-0.24003834	-0.06840378	-0.19807777	-0.025554517	0.1370394	0.088981315	-0.236191	-0.20279069	-0.019502051	0.16143289	0.4857852	1.1040081	-0.1950954	-0.056868758	-0.119556986	10.614102	-0.07589315	0.48625532	-0.089839466	-0.16625467	-0.07589367	0.16860667	-0.0025071893	-0.14797598	-0.03613246	-0.06781509	3.159744	-0.13676932	-0.16494651	-0.34220085	1.4991564	-0.23795582	-0.40518296	-0.117537774	-0.16560005	-0.34074268	-0.3326901	0.32733303	-0.25853014	-0.12511323	-0.16175641	0.0010680747	0.8483224	-0.29789096	6	12	11	6032.43506494	7625.63636364
32455	-0.24003834	-0.06840378	-0.2627132	-0.025554517	-0.13304362	-0.14871502	0.44649696	-0.2049664	-0.019502051	-0.22318071	0.055122882	-0.24261148	-0.1950954	-0.056868758	2.5058448	-0.18418218	-0.07589315	0.25510558	-0.089839466	-0.21320143	-0.07589367	-0.122633316	-0.36789426	-0.14797598	-0.03613246	-0.06781509	-0.6780315	-0.16182892	-0.16494651	-0.37751374	-0.7745848	-0.23795582	-0.40157253	-0.11433309	-0.7129579	-0.24220307	-0.2398177	-0.02502076	-0.07820383	-0.100610785	0.3220106	-0.52099836	0.61948043	-0.4883392	19	3	5	6031.57350565	8854.47495961
32456	-0.24003834	-0.06840378	-0.2627132	-0.025554517	-0.13304362	-0.14871502	-0.236191	-0.24399534	-0.019502051	-0.25665823	-0.11202999	-0.3303358	-0.1950954	-0.056868758	-0.119556986	-0.18418218	-0.07589315	-0.38116238	-0.089839466	-0.21320143	-0.07589367	-0.122633316	-0.36789426	-0.14797598	-0.03613246	-0.06781509	-0.7258589	-0.16182892	-0.16494651	0.9293935	-0.92389554	-0.23795582	-0.3339669	-0.11962693	-0.2249023	2.3938951	-0.15317862	-0.042804264	0.8430339	0.60571444	-0.3601041	0.70235157	0.20654316	0.9952393	1	6	3	6025.09345794	8995.64485981
32457	-0.24003834	-0.06840378	-0.039394755	-0.025554517	0.8096455	-0.05315737	0.013595781	0.19849625	-0.019502051	-0.1850762	-0.11202999	-0.3303358	-0.1950954	-0.056868758	-0.119556986	-0.18418218	-0.07589315	-0.38116238	-0.089839466	-0.21320143	-0.07589367	-0.122633316	-0.36789426	-0.14797598	-0.03613246	-0.06781509	2.894377	-0.16182892	-0.16494651	-0.37751374	1.1564237	-0.23795582	-0.19670592	-0.11577687	-0.94402695	-0.44473478	-0.3073398	-0.042804264	-0.33132443	-0.50569516	1.433882	-0.5944407	-0.5773021	-0.8329283	3	8	8	6030.90468498	1369.78513732
32458	-0.24003834	-0.06840378	-0.2627132	-0.025554517	-0.13304362	-0.14871502	-0.236191	-0.24399534	-0.019502051	-0.1720389	0.021930814	-0.3303358	-0.1950954	-0.056868758	-0.119556986	-0.18418218	-0.07589315	-0.38116238	-0.089839466	-0.21320143	-0.07589367	-0.122633316	-0.36789426	0.10170421	-0.03613246	-0.06781509	-0.7098521	-0.16182892	-0.16494651	0.69348705	-0.9209864	-0.21175683	-0.46381226	0.47056213	-1.0875511	-0.35466602	-0.33841005	-0.042804264	-0.13438837	-0.48651594	-0.4975051	0.51356757	-0.48718297	-0.192161	15	2	1	6025.88235294	5941.15384615
32459	-0.24003834	-0.06840378	-0.2627132	-0.025554517	7.779721	-0.14871502	-0.236191	-0.24399534	-0.019502051	-0.03332915	-0.11202999	-0.3303358	-0.1950954	-0.056868758	-0.119556986	-0.18418218	-0.07589315	-0.38116238	-0.089839466	-0.21320143	-0.07589367	-0.122633316	-0.36789426	-0.14797598	-0.03613246	-0.06781509	-0.7258589	-0.16182892	-0.16494651	-0.37751374	-0.88554233	-0.23795582	1.5191985	-0.11962693	-1.047725	-0.32658938	-0.33829233	-0.042804264	-0.29943398	-0.53984576	-0.7141462	-0.5546081	-0.41039047	-0.25698453	10	10	12	6027.60465116	6233.41860465
32460	-0.24003834	-0.06840378	1.2379968	-0.025554517	-0.13304362	-0.14871502	-0.236191	-0.24399534	-0.019502051	-0.25665823	-0.11202999	-0.3303358	-0.1950954	-0.056868758	-0.119556986	-0.18418218	-0.07589315	-0.38116238	-0.089839466	-0.21320143	-0.07589367	-0.122633316	-0.36789426	-0.14797598	-0.03613246	-0.06781509	-0.5589649	-0.16182892	-0.16494651	-0.37751374	-0.9063037	-0.21079545	-0.43962726	-0.11962693	-0.21675257	-0.16695501	-0.3378168	-0.042804264	-0.29561752	-0.14938746	-0.559488	-0.5847997	-0.54139006	0.23516583	4	3	9	6028.953125	7158.546875
32461	-0.24003834	-0.06840378	-0.2627132	-0.025554517	-0.13304362	-0.14871502	-0.236191	-0.24399534	-0.019502051	0.11763403	-0.11202999	-0.14614351	-0.1950954	-0.056868758	-0.119556986	0.34830245	-0.07589315	0.053883903	-0.089839466	-0.21320143	-0.07589367	-0.122633316	-0.36789426	-0.14797598	-0.03613246	-0.06781509	-0.1343863	-0.16182892	-0.16494651	-0.37751374	0.18035555	-0.23795582	-0.3950138	-0.11962693	-0.13319987	-0.36722624	-0.23535547	-0.026146905	-0.27349472	-0.34825718	0.13308263	-0.5218235	2.474515	-0.29119882	6	3	5	6022.5	8117.70921986
32463	-0.24003834	-0.06840378	-0.2627132	-0.025554517	-0.13304362	-0.14871502	-0.236191	-0.21283002	-0.019502051	-0.25665823	-0.053492494	-0.113751724	-0.1950954	-0.056868758	-0.119556986	0.48549995	-0.07589315	-0.34439316	1.2858037	-0.21320143	-0.07589367	0.022257451	-0.36789426	-0.14797598	-0.03613246	-0.06781509	-0.44713962	-0.16182892	-0.16494651	-0.19662932	-0.8236034	-0.23795582	-0.45986	-0.11962693	-1.1087745	-0.45013407	-0.33834583	-0.042804264	-0.3317339	-0.5669858	-0.555425	-0.3982586	-0.50468874	-0.72434473	8	0	15	6026.78431373	4539.87773933
32464	-0.24003834	-0.06840378	-0.2627132	-0.025554517	-0.13304362	-0.14871502	-0.236191	-0.24399534	-0.019502051	-0.25665823	-0.11202999	-0.3303358	-0.1950954	-0.056868758	-0.119556986	-0.18418218	-0.07589315	-0.38116238	-0.089839466	-0.21320143	-0.07589367	-0.122633316	-0.36789426	-0.14797598	-0.03613246	-0.06781509	-0.7258589	-0.16182892	-0.16494651	1.7537416	-0.93615425	-0.23795582	-0.4568484	-0.11962693	-1.109841	-0.34552202	-0.33841005	-0.042804264	-0.3317339	-0.53663135	-0.7637861	0.8613396	-0.8184198	-0.6648151	1	2	1	6028.14423077	5320.125
32465	-0.24003834	-0.06840378	-0.2627132	-0.025554517	-0.13304362	-0.009709006	-0.10572225	-0.20890133	-0.019502051	0.3224791	-0.11202999	-0.20543203	-0.1950954	0.85225385	-0.119556986	-0.18418218	-0.07589315	-0.10771959	5.5894375	-0.21320143	-0.07589367	-0.122633316	-0.36012602	-0.06286195	-0.03613246	-0.06781509	-0.43048728	-0.16182892	5.8966756	-0.37751374	-0.7667454	-0.22470231	-0.460661	7.4048934	-0.9453595	-0.37457344	-0.33800328	-0.042804264	-0.30391493	-0.5384027	-0.508765	-0.565759	-0.7544706	-0.17544048	8	14	24	6030.49404762	5831.64087302
32466	-0.24003834	-0.06840378	0.30979696	-0.025554517	-0.13304362	0.030344311	-0.236191	-0.044308107	-0.019502051	-0.25665823	-0.11202999	-0.3303358	-0.1950954	-0.056868758	-0.119556986	-0.18418218	0.060895022	-0.38116238	-0.089839466	-0.21320143	-0.07589367	-0.122633316	-0.36789426	-0.14797598	-0.03613246	-0.06781509	-0.6696584	-0.16182892	-0.16494651	-0.37751374	-0.9189092	1.1266987	-0.45984772	2.370464	-1.1597722	-0.37273088	0.09357249	-0.042804264	-0.23231308	-0.48528486	-0.64957786	-0.574885	-0.48344186	-0.49186653	4	14	24	6041.01136364	5973.64204545
32468	-0.24003834	-0.06840378	-0.2627132	-0.025554517	-0.13304362	-0.14871502	-0.236191	-0.24399534	-0.019502051	-0.25665823	-0.11202999	-0.3303358	-0.1950954	-0.056868758	-0.119556986	-0.18418218	-0.07589315	-0.38116238	-0.089839466	-0.21320143	-0.07589367	-0.122633316	-0.36789426	-0.14797598	-0.03613246	-0.06781509	-0.7258589	-0.16182892	-0.16494651	2.1462407	-0.9025865	-0.23795582	-0.45456797	-0.11962693	-1.1421597	-0.4509727	0.43888158	-0.042804264	-0.3317339	-0.3330441	-0.5885412	-0.41523954	-0.58849883	-0.36049974	1	5	1	6028.71153846	7181.76923077
32469	-0.24003834	-0.06840378	-0.2627132	-0.025554517	-0.13304362	-0.14871502	-0.236191	-0.23889056	-0.019502051	-0.14871232	-0.11202999	-0.3303358	-0.1950954	-0.056868758	-0.119556986	-0.18418218	-0.07589315	-0.14137371	-0.089839466	-0.21320143	-0.07589367	-0.122633316	-0.36789426	-0.14797598	-0.03613246	-0.06781509	-0.24112497	-0.16182892	-0.16494651	-0.36225688	0.7893424	-0.22977343	-0.3920136	-0.11962693	0.05813527	-0.2991063	-0.33819786	-0.042804264	-0.31957242	-0.371184	-0.050360102	-0.52078176	2.4095333	-0.24058245	0	3	5	6027.78243513	8032.08582834
32470	-0.24003834	-0.06840378	-0.2627132	-0.025554517	-0.13304362	-0.14871502	-0.236191	-0.23509331	-0.019502051	-0.25665823	-0.11202999	1.5987024	-0.1950954	-0.056868758	-0.119556986	2.9356472	-0.07589315	-0.039087363	-0.089839466	-0.21320143	-0.07589367	-0.122633316	-0.36789426	-0.14797598	-0.03613246	-0.06781509	0.12050093	-0.16182892	-0.16494651	0.0032671313	-0.47522336	-0.23795582	-0.45782673	-0.11948918	-0.61235505	-0.0711999	-0.3383808	-0.042804264	-0.10363053	-0.47028252	-0.6391313	-0.27463338	0.38722065	-0.38214976	6	3	11	6030.3367052	4795.8150289
32471	-0.24003834	-0.06840378	-0.2627132	-0.025554517	-0.13304362	-0.14871502	-0.236191	-0.23123811	-0.019502051	-0.25665823	-0.11202999	-0.3303358	-0.1950954	-0.056868758	-0.119556986	0.9575483	-0.07589315	-0.38116238	-0.089839466	-0.21320143	-0.07589367	-0.122633316	-0.36789426	-0.14797598	-0.03613246	-0.06781509	-0.09203413	-0.16182892	0.09537524	-0.37751374	-0.45050657	-0.23713468	-0.467096	-0.114792824	-0.9566646	-0.41393808	-0.33841005	-0.042804264	-0.2600873	-0.551241	-0.70675844	-0.6134006	0.25690413	-0.38582242	6	3	11	6024.80620155	5652.04909561
32473	-0.24003834	-0.06840378	-0.2627132	-0.025554517	-0.13304362	-0.14871502	-0.236191	-0.24399534	-0.019502051	0.11809885	-0.11202999	-0.3303358	-0.1950954	-0.056868758	-0.119556986	-0.18418218	-0.07589315	-0.38116238	-0.089839466	-0.21320143	-0.07589367	-0.122633316	-0.36789426	-0.14797598	-0.03613246	-0.06781509	-0.7258589	-0.16182892	-0.16494651	1.8174024	-0.94657046	-0.23795582	-0.4638199	1.5421513	-1.0712457	-0.25788936	-0.33841005	-0.042804264	-0.26833475	-0.43153766	-0.6966629	0.994554	-0.74218553	0.0710646	1	14	24	6031.13658537	6185.15121951
32474	-0.24003834	-0.06840378	-0.2627132	-0.025554517	-0.013174273	-0.14871502	-0.236191	-0.13567908	-0.019502051	0.3002003	-0.11202999	-0.3303358	-0.1950954	-0.056868758	-0.119556986	-0.18418218	-0.028963879	0.12839408	-0.089839466	-0.21320143	-0.07589367	-0.122633316	-0.36789426	-0.14797598	-0.03613246	-0.06781509	0.7081448	-0.16182892	-0.16494651	-0.08926391	1.9181974	-0.23795582	-0.42981622	-0.11962693	-0.8892509	-0.4280314	-0.31856263	-0.035811894	-0.22685675	0.047402136	0.26835823	-0.5181327	0.35637757	-0.53526425	2	12	19	6012.85964912	7846.59181287
32475	-0.24003834	-0.06840378	-0.2627132	-0.025554517	-0.13304362	-0.14871502	-0.236191	-0.24399534	-0.019502051	-0.25665823	-0.11202999	-0.3303358	-0.1950954	-0.056868758	-0.119556986	-0.18418218	-0.07589315	-0.38116238	-0.089839466	-0.21320143	-0.07589367	-0.122633316	-0.36789426	-0.14797598	-0.03613246	-0.06781509	2.5014741	-0.16182892	-0.16494651	0.59856373	-0.9382668	-0.23795582	-0.37783805	-0.11962693	-0.4028015	2.7567058	-0.33809367	-0.042804264	-0.3171606	0.68741703	-0.61547905	0.670835	-0.39500955	1.7149224	3	6	3	6026.96875	9155.296875
32476	-0.24003834	-0.06840378	-0.2627132	-0.025554517	0.5355942	-0.14871502	-0.236191	-0.24399534	-0.019502051	0.56817377	-0.11202999	-0.3303358	-0.1950954	-0.056868758	-0.119556986	-0.18418218	-0.07589315	-0.38116238	-0.089839466	-0.21320143	-0.07589367	-0.122633316	-0.36789426	-0.14797598	-0.03613246	-0.06781509	-0.6890099	-0.16182892	-0.16494651	-0.29951248	-0.93746775	4.9640594	-0.43686137	-0.11962693	-1.1452531	-0.4509727	2.710071	-0.042804264	-0.3317339	-0.57410574	-0.81175125	-0.6204959	-0.906489	-0.8781301	3	9	13	6029.53125	3615.55208333
32477	-0.24003834	-0.06840378	-0.2627132	-0.025554517	-0.13304362	-0.14871502	-0.236191	-0.20713982	-0.019502051	0.42866915	-0.11202999	-0.12503147	-0.1950954	-0.056868758	-0.119556986	0.41512886	0.0704712	0.27175748	-0.089839466	-0.21320143	-0.07589367	-0.122633316	-0.36789426	-0.14797598	-0.03613246	-0.06781509	0.16574624	-0.16182892	-0.16494651	2.3023872	0.27385893	-0.23795582	-0.42578694	-0.11962693	-0.5193303	-0.42308927	-0.33841005	-0.042804264	-0.2534943	-0.24050702	0.18361977	0.5326648	1.2125839	-0.3399055	1	3	5	6032.05649718	7100.18644068
32478	-0.24003834	-0.06840378	-0.2627132	-0.025554517	-0.13304362	-0.14871502	-0.236191	-0.24399534	-0.019502051	-0.25665823	-0.11202999	-0.3303358	-0.1950954	-0.056868758	-0.119556986	-0.18418218	-0.07589315	-0.23830949	-0.089839466	-0.21320143	-0.07589367	-0.122633316	-0.36789426	-0.14797598	-0.03613246	-0.06781509	-0.569477	-0.16182892	-0.16494651	-0.37751374	-0.07252544	-0.23795582	2.267855	-0.11962693	-0.78152454	-0.38789377	-0.3382816	-0.042804264	-0.3317339	-0.46581355	0.15287305	-0.5829468	-0.1861759	-0.4129858	0	10	12	6026.27918782	7128.65482234
32479	-0.24003834	-0.06840378	3.0313885	-0.025554517	-0.13304362	-0.14871502	-0.236191	-0.17860994	-0.019502051	0.09337994	-0.11202999	-0.3303358	-0.1950954	-0.056868758	-0.119556986	-0.18418218	-0.07589315	-0.38116238	-0.089839466	-0.21320143	-0.07589367	-0.122633316	-0.36789426	-0.14797598	-0.03613246	-0.06781509	-0.70035046	-0.16182892	-0.16494651	-0.37751374	-0.83712846	-0.23795582	-0.4469488	-0.11962693	-0.39449838	-0.4509727	0.24505769	-0.042804264	-0.3317339	-0.57410574	-0.32875228	-0.6197227	-0.7735279	-0.87760204	4	5	23	6027.50485437	2471.15533981
32480	-0.24003834	-0.06840378	-0.046439383	-0.025554517	-0.13304362	4.011843	-0.236191	-0.24399534	-0.019502051	-0.21718873	-0.11202999	0.9833139	-0.1950954	-0.056868758	-0.119556986	0.3253185	-0.07589315	0.055163518	8.663531	-0.21320143	-0.07589367	0.7848002	-0.36789426	-0.14797598	-0.03613246	-0.06781509	-0.41034916	-0.16182892	6.5657516	-0.37751374	-0.5431542	-0.18950967	-0.45424384	-0.11962693	-0.41180325	-0.30611005	0.35640714	-0.042804264	-0.2736992	-0.18059781	0.09576977	-0.54510707	0.22643031	-0.14010194	8	3	15	6032.39045553	6795.21258134
32481	-0.24003834	-0.06840378	-0.115974165	-0.025554517	-0.13304362	-0.14871502	-0.088956185	-0.24399534	-0.019502051	-0.25665823	0.3203887	-0.3303358	-0.1950954	-0.056868758	-0.119556986	-0.18418218	-0.07589315	-0.33332375	-0.089839466	-0.21320143	-0.07589367	-0.122633316	-0.36789426	0.40433383	-0.03613246	-0.06781509	-0.6607942	-0.16182892	-0.16494651	-0.37751374	-0.37262267	-0.23795582	-0.38751072	-0.11962693	-0.76376003	-0.42774805	1.038796	-0.042804264	-0.33117214	-0.5029449	-0.2201921	-0.52002496	0.9162419	-0.4282626	15	5	10	6031.22955145	8186.68337731
32482	-0.24003834	-0.06840378	-0.2627132	-0.025554517	-0.13304362	-0.14871502	-0.236191	-0.24399534	-0.019502051	-0.25665823	-0.11202999	-0.3303358	-0.1950954	-0.056868758	-0.119556986	-0.18418218	-0.07589315	-0.38116238	-0.089839466	-0.21320143	-0.07589367	-0.122633316	-0.36789426	-0.14797598	-0.03613246	-0.06781509	0.14966798	-0.16182892	-0.16494651	0.28663	-0.9051436	-0.23795582	-0.43118834	-0.11962693	-0.9902145	-0.30504718	-0.3373197	-0.042804264	-0.3317339	-0.38427833	-0.45337254	0.5737628	-0.40550384	0.010196249	0	2	1	6032.18461538	8274.24615385
32483	-0.24003834	-0.06840378	-0.2627132	-0.025554517	-0.13304362	-0.0011557665	-0.236191	-0.20915073	-0.019502051	-0.25665823	-0.11202999	-0.3303358	-0.1950954	-0.056868758	-0.119556986	-0.18418218	-0.07589315	-0.38116238	-0.089839466	-0.21320143	-0.07589367	-0.122633316	-0.36789426	-0.14797598	-0.03613246	-0.06781509	0.29303524	-0.16182892	-0.16494651	-0.34945	-0.93745595	-0.23123175	-0.4080732	-0.11962693	-0.4186469	2.3858147	-0.33510846	-0.042804264	-0.19548407	0.49136782	-0.53352237	0.6796205	-0.5189398	1.7720304	3	6	3	6032.21256039	9090.03381643
32484	-0.24003834	-0.06840378	1.1159537	-0.025554517	-0.13304362	-0.14871502	12.796911	7.4088774	-0.019502051	-0.25665823	-0.11202999	-0.3303358	-0.1950954	-0.056868758	-0.119556986	-0.18418218	-0.07589315	-0.38116238	-0.089839466	-0.21320143	11.81768	-0.122633316	-0.36789426	-0.14797598	-0.03613246	-0.06781509	-0.54383177	-0.16182892	-0.16494651	-0.33294603	-0.76771283	-0.23795582	-0.4587521	-0.11962693	-1.2848125	-0.4509727	-0.25096053	-0.042804264	-0.3317339	-0.5737933	-0.7209014	-0.59167653	-0.9411732	-0.87799245	18	5	18	6031.29130435	1196.63043478
32487	-0.24003834	-0.06840378	-0.19903652	-0.025554517	-0.13304362	-0.14871502	-0.236191	-0.23918946	-0.019502051	-0.20168927	-0.11202999	-0.3303358	-0.1950954	-0.056868758	-0.119556986	-0.18418218	-0.07589315	-0.38116238	-0.089839466	-0.21320143	-0.07589367	2.5408056	-0.36789426	-0.14797598	-0.03613246	-0.06781509	-0.5104039	-0.16182892	-0.1223702	-0.3685018	-0.742631	-0.23795582	-0.464867	-0.11962693	-0.7145668	-0.44161338	-0.33791667	-0.042804264	-0.32350758	-0.57410574	-0.6755056	-0.5671557	-0.8264186	-0.5211497	12	0	21	6029.43644068	5416.58898305
32490	-0.24003834	-0.06840378	-0.2627132	-0.025554517	0.20100933	-0.14871502	-0.236191	-0.22469068	-0.019502051	-0.25665823	-0.11202999	-0.3303358	-0.1950954	-0.056868758	-0.119556986	-0.18418218	-0.07589315	-0.38116238	-0.089839466	-0.21320143	-0.07589367	-0.122633316	-0.36789426	-0.14797598	-0.03613246	-0.06781509	-0.66265506	-0.16182892	-0.16494651	-0.37751374	-0.9280003	-0.23795582	-0.46661472	-0.11962693	-1.2789161	-0.4509727	-0.26830825	-0.042804264	-0.3317339	-0.57410574	-0.22492208	-0.62160516	-0.94999725	-0.8782104	10	5	10	6028.77083333	1093.35416667
32491	-0.24003834	-0.06840378	-0.2627132	-0.025554517	-0.13304362	-0.11237037	0.044422466	5.652827	-0.019502051	-0.25665823	-0.11202999	-0.30402604	-0.1950954	-0.056868758	-0.119556986	-0.18418218	-0.07589315	-0.38116238	-0.089839466	-0.21320143	0.5161538	-0.122633316	-0.36789426	-0.14797598	-0.03613246	-0.06781509	0.301703	-0.16182892	-0.16494651	-0.37751374	0.25636563	-0.23795582	-0.4422512	-0.11928749	-1.2162837	-0.45039463	-0.316346	-0.042804264	-0.3317339	-0.5579627	-0.22305281	-0.6106789	-0.8405772	-0.84657365	18	8	18	6033.31184408	1237.4137931
32492	-0.24003834	-0.06840378	7.3527184	-0.025554517	-0.13304362	-0.14871502	-0.236191	-0.07431688	-0.019502051	-0.25665823	0.01073639	-0.3303358	-0.1950954	-0.056868758	-0.119556986	-0.18418218	-0.07589315	-0.38116238	-0.089839466	-0.21320143	-0.07589367	-0.122633316	-0.36789426	-0.14797598	-0.03613246	-0.06781509	-0.7258589	-0.16182892	-0.16494651	-0.37751374	-0.88220876	-0.23795582	-0.42627048	-0.117040925	-0.80819887	-0.4509727	1.274035	-0.042804264	-0.3317339	-0.5604672	-0.18389615	-0.60396636	-0.65389776	-0.87780017	4	5	9	6030.85106383	1993.28510638
32493	-0.24003834	-0.06840378	-0.2627132	-0.025554517	-0.13304362	-0.14871502	-0.236191	-0.24399534	-0.019502051	-0.25665823	-0.11202999	-0.3303358	-0.1950954	-0.056868758	-0.119556986	0.51578224	-0.07589315	-0.38116238	0.773992	-0.21320143	-0.07589367	0.25893387	-0.36789426	-0.14797598	-0.03613246	-0.06781509	-0.5899592	-0.16182892	-0.16494651	-0.28859618	-0.74559045	-0.23795582	-0.38914475	-0.117640935	-0.84674007	-0.24273302	-0.33757582	-0.042804264	-0.027558105	-0.3881561	-0.6098978	-0.08896081	-0.11556127	-0.4763915	8	2	15	6039.13670412	4313.94569288
32494	-0.24003834	-0.06840378	-0.2627132	-0.025554517	-0.13304362	-0.14871502	-0.236191	-0.21923375	-0.019502051	-0.25665823	-0.11202999	-0.3303358	-0.1950954	-0.056868758	-0.119556986	-0.18418218	-0.07589315	-0.38116238	-0.089839466	-0.21320143	-0.07589367	-0.122633316	-0.36789426	-0.14797598	-0.03613246	-0.06781509	-0.3816938	-0.16182892	-0.16494651	-0.37751374	-0.87364066	-0.23795582	1.0769498	-0.07100282	-1.1334449	-0.44901606	-0.33732203	-0.04167117	-0.33146152	-0.55432034	-0.6330254	-0.5837042	-0.45917556	-0.73925066	0	10	12	6032.40298507	4435.12238806
32495	-0.24003834	-0.06840378	0.64426637	-0.025554517	-0.13304362	-0.14871502	-0.236191	-0.19441499	-0.019502051	-0.21262465	-0.11202999	-0.04377608	-0.1950954	-0.056868758	-0.119556986	0.5123908	-0.07589315	0.06370563	10.113022	-0.21320143	-0.07589367	-0.122633316	-0.36789426	-0.14797598	-0.03613246	-0.06781509	-0.66609013	0.011130515	3.9704998	-0.36079484	-0.8747836	-0.23715104	-0.41373417	-0.11931742	-0.7499971	-0.43114847	-0.337654	-0.042804264	-0.3317339	-0.5544525	-0.43043578	-0.49615818	-0.5045172	-0.7766816	8	0	15	6036.15746753	4622.28246753
32496	-0.24003834	-0.06840378	-0.2627132	-0.025554517	-0.13304362	-0.14871502	-0.236191	-0.19091694	-0.019502051	-0.25665823	-0.11202999	-0.100590944	-0.1950954	-0.056868758	-0.119556986	0.26906282	-0.07589315	-0.3680051	-0.089839466	-0.21320143	-0.07589367	-0.122633316	-0.36789426	-0.14797598	-0.03613246	-0.06781509	-0.6723411	-0.16182892	0.20216268	0.754378	-0.8533045	-0.23795582	-0.45562106	-0.11962693	-0.88169605	-0.43725562	-0.33829948	-0.042804264	-0.331414	-0.5541692	-0.55653095	0.96601355	-0.51161265	-0.65952355	6	2	1	6035.44660194	4776.9223301
32497	-0.24003834	-0.06840378	-0.2627132	-0.025554517	-0.13304362	-0.14871502	-0.236191	-0.24399534	-0.019502051	0.31093577	-0.11202999	-0.3303358	-0.1950954	-0.056868758	-0.119556986	-0.18418218	-0.07589315	-0.38116238	-0.089839466	-0.21320143	-0.07589367	-0.122633316	-0.36789426	-0.14797598	-0.03613246	-0.06781509	-0.4533049	-0.16182892	-0.16494651	-0.2593053	-0.87851053	-0.21528628	-0.4236071	-0.115485035	-1.1423801	-0.38840872	-0.3207048	-0.042804264	-0.3109159	-0.5711979	-0.5892861	0.48451895	-0.24225248	-0.56556	0	2	1	6031.51336898	5692.39572193
32498	-0.24003834	-0.06840378	1.7816633	-0.025554517	-0.13304362	-0.14871502	-0.236191	-0.22389661	-0.019502051	-0.25665823	-0.11202999	-0.3303358	-0.1950954	-0.056868758	-0.119556986	-0.18418218	-0.012247032	-0.38116238	-0.089839466	-0.21320143	-0.07589367	-0.122633316	-0.36789426	-0.14797598	-0.03613246	-0.06781509	-0.71567273	0.46526134	-0.16494651	-0.36893982	-0.88558346	0.8891089	-0.4595221	-0.10380157	-0.7541965	-0.41559574	-0.1574748	-0.042804264	-0.27920824	-0.49159908	-0.3168363	-0.5731813	-0.38366893	-0.30398342	4	9	9	6027.18897638	6289.20997375
32499	-0.24003834	-0.06840378	-0.2627132	-0.025554517	-0.13304362	1.0480359	-0.236191	-0.22596332	-0.019502051	-0.25665823	-0.11202999	-0.12514098	-0.1950954	-0.056868758	-0.119556986	-0.18418218	-0.07589315	-0.24903679	-0.089839466	-0.21320143	-0.07589367	-0.122633316	-0.36789426	-0.14797598	-0.03613246	-0.06781509	-0.31002665	-0.16182892	-0.16494651	1.347607	-0.35812855	-0.23795582	-0.44707647	-0.11962693	-0.9309433	-0.24984126	-0.33841005	0.15980169	-0.21448469	-0.26579463	-0.48086932	0.63767976	0.8773331	0.07042751	0	3	1	6035.68776371	7540.4535865
32500	-0.24003834	-0.06840378	-0.2627132	-0.025554517	0.61563456	-0.14871502	-0.236191	-0.22890387	-0.019502051	-0.25665823	-0.11202999	-0.3303358	-0.1950954	-0.056868758	0.97327787	0.41737673	-0.013416341	-0.16586825	-0.089839466	-0.21320143	-0.07589367	-0.122633316	-0.31016725	-0.14797598	-0.03613246	-0.06781509	0.47781575	-0.16182892	-0.16494651	-0.37751374	3.2498245	-0.23795582	-0.3744652	-0.11962693	-0.18969925	-0.2938594	-0.33764303	-0.042804264	0.59414095	0.039734147	0.45737118	-0.46695718	3.6998637	-0.28392315	19	3	5	6031.92286501	8325.02754821
32501	-0.24003834	-0.06840378	-0.2627132	-0.025554517	-0.13304362	-0.14871502	-0.236191	-0.24399534	-0.019502051	-0.25665823	-0.11202999	-0.3303358	-0.1950954	-0.056868758	-0.119556986	-0.18418218	-0.07589315	-0.38116238	-0.089839466	-0.21320143	-0.07589367	-0.122633316	-0.36789426	-0.14797598	-0.03613246	-0.06781509	-0.7258589	-0.16182892	-0.16494651	0.028684914	-0.93206555	-0.23795582	-0.31476808	-0.11962693	-0.22037277	2.8506444	0.070853375	-0.042804264	-0.22562186	1.0108889	-0.43962473	1.8001442	-0.12515941	3.1321192	1	6	3	6047.7755102	9298.05612245
32502	-0.24003834	-0.06840378	-0.2627132	-0.025554517	-0.13304362	-0.09845275	-0.236191	-0.22773878	-0.019502051	-0.25665823	-0.11202999	-0.3303358	-0.11215376	-0.056868758	-0.119556986	-0.18418218	-0.07589315	-0.38116238	-0.089839466	-0.21320143	-0.07589367	-0.122633316	-0.36789426	-0.14797598	-0.03613246	-0.06781509	0.87026805	-0.16182892	-0.16494651	-0.37751374	0.65031254	-0.23795582	-0.4515019	-0.117441386	-1.1814564	-0.44815272	-0.3331457	-0.042804264	-0.3317339	-0.56177336	0.30284202	-0.6046998	-0.7862072	-0.8025233	3	8	8	6029.38755981	1262.42743222
32503	-0.24003834	-0.06840378	0.23348907	-0.025554517	-0.13304362	-0.14871502	-0.236191	0.038356416	-0.019502051	-0.15745671	-0.11202999	-0.3303358	-0.1950954	-0.056868758	-0.119556986	-0.18418218	-0.07589315	-0.38116238	-0.089839466	-0.21320143	-0.07589367	-0.122633316	-0.36789426	-0.14797598	-0.03613246	-0.06781509	1.1534992	-0.16182892	-0.16494651	-0.37751374	0.77402455	-0.23795582	-0.23602769	-0.11962693	-0.83569974	-0.44724014	-0.27974147	-0.042804264	-0.290782	-0.5218085	0.8919448	-0.5845095	-0.8101089	-0.75775754	3	8	8	6034.65789474	1400.04605263
32504	-0.24003834	-0.06840378	-0.2627132	-0.025554517	-0.13304362	-0.14871502	-0.236191	13.279647	2.1016755	0.80269015	-0.11202999	-0.3303358	-0.1950954	-0.056868758	-0.119556986	-0.18418218	-0.07589315	-0.38116238	-0.089839466	-0.21320143	-0.07589367	-0.122633316	-0.345446	-0.14797598	-0.03613246	-0.06781509	-0.09850404	-0.16182892	-0.16494651	-0.37289655	0.12776072	-0.23795582	-0.44360423	-0.11962693	-0.8766212	-0.44636407	-0.28035036	-0.042804264	-0.32331955	-0.34976086	0.21246503	-0.60815483	-0.9148601	-0.8511878	18	8	18	6033.31994645	1420.29718876
32506	-0.24003834	-0.06840378	0.24694428	-0.025554517	-0.13304362	-0.14871502	-0.236191	-0.23180239	-0.019502051	-0.25665823	-0.11202999	-0.3303358	-0.1950954	-0.056868758	-0.119556986	-0.18418218	0.023250379	-0.38116238	-0.089839466	-0.21320143	-0.07589367	-0.122633316	-0.36789426	-0.14797598	-0.03613246	-0.06781509	-0.7258589	-0.16182892	-0.16494651	-0.36215457	-0.9385318	0.1645673	-0.43986717	-0.11962693	-0.9139087	-0.4509727	-0.29901648	-0.042804264	-0.3317339	-0.574001	-0.7059572	-0.6122862	-0.8721589	-0.7690956	4	9	13	6033.80874317	5509.56830601
32507	-0.24003834	-0.06840378	-0.13317923	-0.025554517	-0.13304362	-0.14871502	-0.236191	-0.11834069	-0.019502051	-0.25665823	-0.11202999	-0.3303358	-0.1950954	-0.056868758	-0.119556986	-0.18418218	-0.07589315	-0.38116238	-0.089839466	-0.21320143	-0.07589367	-0.122633316	-0.36789426	-0.14797598	-0.03613246	-0.06781509	-0.6457212	-0.16182892	-0.16494651	-0.37751374	-0.90170914	-0.23795582	-0.32902288	-0.11962693	-0.61710805	-0.44478446	-0.33841005	-0.042804264	0.20670268	-0.44889358	-0.6292414	1.3971066	-0.41835693	-0.47015488	0	2	1	6032.81481481	6362.22222222
32509	-0.24003834	-0.06840378	-0.2627132	-0.025554517	0.04217458	0.33915278	-0.015943876	-0.24399534	-0.019502051	-0.25665823	-0.11202999	-0.3303358	-0.1950954	-0.056868758	-0.119556986	-0.18418218	-0.07589315	-0.38116238	-0.089839466	-0.21320143	-0.07589367	-0.122633316	-0.36789426	-0.14797598	-0.03613246	-0.06781509	-0.6799228	-0.16182892	-0.16494651	-0.37751374	-0.9475782	-0.23795582	-0.07275878	-0.11962693	-1.2691778	-0.4509727	0.14181745	-0.042804264	-0.3317339	-0.57410574	-0.61006665	-0.62397844	-0.94708365	-0.8782104	0	5	10	6031.515625	1083.503125
32510	-0.24003834	-0.06840378	0.040808894	-0.025554517	-0.13304362	-0.14871502	-0.236191	-0.24399534	-0.019502051	-0.25665823	-0.11202999	-0.3303358	-0.1950954	-0.056868758	-0.119556986	-0.18418218	-0.07589315	-0.38116238	-0.089839466	-0.21320143	-0.07589367	-0.122633316	-0.36789426	-0.14797598	-0.03613246	-0.06781509	-0.5199318	-0.16182892	-0.16494651	-0.37751374	-0.91003877	-0.23795582	-0.40476882	-0.11962693	-0.9176013	-0.4509727	1.4557638	-0.042804264	-0.3317339	-0.57410574	-0.31331524	-0.6230001	-0.9055825	-0.8782104	0	5	10	6030.72839506	2214.77366255
32511	-0.24003834	-0.06840378	4.455624	-0.025554517	-0.13304362	-0.14871502	-0.236191	-0.16175179	-0.019502051	-0.25665823	-0.11202999	-0.3303358	-0.1950954	-0.056868758	-0.119556986	-0.18418218	-0.07589315	-0.38116238	-0.089839466	-0.21320143	-0.07589367	-0.122633316	-0.36789426	-0.14797598	-0.03613246	-0.06781509	-0.7258589	-0.16182892	-0.16494651	-0.37751374	-0.90594023	-0.23795582	-0.4550815	-0.11962693	-1.1640295	-0.4509727	1.8134886	-0.042804264	-0.3317339	-0.57410574	-0.21435726	-0.6190625	-0.9339027	-0.8781337	4	5	23	6031.82089552	2337.00995025
32512	-0.24003834	-0.06840378	-0.059379186	-0.025554517	-0.13304362	0.48847607	-0.236191	-0.1932756	-0.019502051	-0.15574794	-0.11202999	0.33934867	-0.1950954	-0.056868758	-0.119556986	11.994999	-0.07589315	0.9953824	-0.089839466	-0.21320143	-0.07589367	-0.122633316	-0.094338626	-0.14797598	-0.03613246	-0.06781509	1.9867799	-0.16182892	-0.16494651	-0.3238739	0.857154	-0.23795582	-0.42151028	-0.11962693	-0.59016657	-0.43362564	-0.33841005	0.15423769	-0.3133237	-0.19858705	-0.1915339	0.289418	0.936284	-0.4161586	6	3	11	6042.31770833	7651.78472222
32514	-0.24003834	-0.06840378	-0.2627132	-0.025554517	-0.13304362	-0.14871502	-0.236191	-0.24399534	-0.019502051	-0.25665823	0.02444288	-0.3303358	-0.1950954	-0.056868758	-0.119556986	-0.18418218	0.4237506	-0.38116238	-0.089839466	-0.21320143	-0.07589367	-0.122633316	-0.36789426	-0.14797598	-0.03613246	-0.06781509	-0.7258589	-0.16182892	-0.16494651	0.14025187	-0.93702656	-0.23795582	-0.44340223	-0.11962693	-1.0580635	-0.4433868	-0.337966	-0.042804264	-0.17459601	-0.44683358	-0.75709516	-0.43029144	-0.8090608	-0.8264377	16	5	2	6034.70175439	8630.90350877
32515	-0.24003834	-0.06840378	-0.2627132	-0.025554517	-0.13304362	-0.14871502	-0.236191	-0.24399534	-0.019502051	-0.09607924	-0.11202999	-0.3303358	-0.1950954	-0.056868758	-0.119556986	-0.18418218	0.28333512	-0.38116238	-0.089839466	-0.21320143	-0.07589367	-0.122633316	-0.36789426	-0.14797598	-0.03613246	-0.06781509	-0.70723	-0.16182892	-0.16494651	0.9082022	-0.92334265	4.080041	-0.2883363	-0.119334355	-0.42571703	3.1599495	4.5073037	-0.014843697	3.0884814	1.3855252	-0.41440123	1.0801845	0.013991827	2.613083	16	9	13	6022.921875	9577.72544643
32516	-0.24003834	-0.06840378	-0.2627132	-0.025554517	-0.13304362	-0.14871502	-0.236191	-0.11966141	-0.019502051	-0.25665823	-0.11202999	-0.3303358	-0.1950954	-0.056868758	-0.119556986	-0.18418218	-0.07589315	-0.38116238	-0.089839466	-0.21320143	-0.07589367	-0.122633316	-0.36253697	-0.14797598	-0.03613246	-0.06781509	1.2328886	-0.16182892	-0.16494651	-0.37751374	0.685771	-0.23795582	-0.448069	-0.11962693	-1.0840656	-0.4509727	-0.310066	-0.042804264	-0.3317339	-0.56450015	0.74682677	-0.5886404	-0.799181	-0.8313497	3	8	8	6030.82035928	1305.53493014
32517	-0.24003834	-0.06840378	1.0524883	-0.025554517	-0.13304362	-0.14871502	-0.236191	-0.19074714	-0.019502051	-0.25665823	-0.11202999	-0.3303358	-0.1950954	-0.056868758	-0.119556986	-0.18418218	-0.07589315	-0.38116238	-0.089839466	-0.21320143	-0.07589367	-0.122633316	-0.36789426	-0.14797598	-0.03613246	-0.06781509	-0.6607168	-0.16182892	-0.16494651	-0.37751374	-0.8766537	-0.23795582	-0.44184926	-0.11962693	-0.86688817	-0.4509727	1.138824	-0.042804264	-0.3317339	-0.57410574	-0.43336385	-0.6088754	-0.84635735	-0.8780294	4	5	23	6034.0657277	2120.48826291
32518	-0.24003834	-0.06840378	-0.2627132	-0.025554517	-0.13304362	-0.14871502	-0.236191	-0.24399534	-0.019502051	-0.25665823	-0.11202999	-0.3303358	-0.1950954	-0.056868758	-0.119556986	-0.18418218	-0.07589315	-0.38116238	-0.089839466	-0.21320143	-0.07589367	-0.122633316	-0.36789426	-0.14797598	-0.03613246	-0.06781509	-0.7258589	-0.16182892	-0.16494651	-0.37751374	-0.9053059	-0.23795582	-0.46690428	-0.11962693	-1.2591854	-0.4509727	-0.18829533	-0.042804264	-0.3317339	-0.57410574	-0.1467524	-0.62397844	-0.9484958	-0.8782104	0	5	10	6031.52173913	2245.55072464
32519	-0.24003834	-0.06840378	-0.2627132	-0.025554517	-0.13304362	-0.14871502	-0.236191	-0.21948805	-0.019502051	-0.25665823	-0.11202999	-0.3303358	-0.1950954	-0.056868758	-0.119556986	-0.18418218	4.952743	-0.38116238	-0.089839466	-0.21320143	-0.07589367	-0.122633316	-0.36789426	-0.14797598	-0.03613246	-0.06781509	-0.70733225	-0.16182892	-0.16494651	-0.37751374	-0.9061258	6.049003	0.33894688	-0.11962693	-0.9891607	-0.36838415	1.1865903	-0.042804264	0.810302	-0.24761903	-0.74651796	0.1390985	-0.38755882	-0.5704349	16	9	13	6036.41324921	4190.170347
32521	-0.24003834	-0.06840378	-0.2627132	-0.025554517	-0.13304362	-0.14871502	-0.236191	-0.24399534	-0.019502051	-0.21935275	-0.11202999	-0.3303358	-0.1950954	-0.056868758	-0.119556986	0.6406608	-0.07589315	-0.38116238	-0.089839466	-0.21320143	-0.07589367	0.21620029	-0.36789426	-0.14797598	-0.03613246	-0.06781509	-0.14107828	-0.16182892	-0.16494651	-0.37751374	-0.52637154	-0.23795582	-0.42826837	-0.11962693	-0.78398407	-0.4509727	-0.33832872	-0.042804264	-0.33120888	-0.57410574	-0.67388916	-0.5761779	-0.05842644	-0.7721892	6	3	11	6035.47678571	5236.48214286
32522	-0.24003834	-0.06840378	-0.2627132	-0.025554517	-0.13304362	-0.14871502	-0.236191	-0.24399534	-0.019502051	-0.25665823	-0.11202999	-0.3303358	-0.1950954	-0.056868758	-0.119556986	-0.18418218	-0.07589315	-0.38116238	-0.089839466	-0.21320143	-0.07589367	-0.122633316	-0.36789426	-0.14797598	-0.03613246	-0.06781509	-0.6519942	-0.16182892	-0.16494651	0.84510726	-0.907884	-0.23795582	-0.45025563	-0.1102411	-1.0215658	-0.45044452	-0.33841005	-0.042804264	-0.3317339	-0.5518251	-0.7315327	1.4825245	-0.72242206	-0.48161718	1	2	1	6034.74657534	6026.56849315
32523	-0.24003834	-0.06840378	-0.2627132	-0.025554517	-0.13304362	-0.14871502	-0.051598266	-0.24399534	-0.019502051	-0.21526356	-0.033351615	-0.23464458	-0.1950954	-0.056868758	0.9565276	-0.18418218	-0.07589315	0.43316182	-0.089839466	-0.21320143	-0.07589367	-0.122633316	-0.36789426	-0.14797598	-0.03613246	-0.06781509	-0.4270512	-0.16182892	-0.16494651	-0.37751374	-0.45880276	-0.23795582	-0.3792018	-0.11962693	-0.34139183	-0.31968212	-0.22615147	-0.042804264	-0.21548401	-0.5187464	0.31646547	-0.4844618	1.4797823	-0.7411311	19	3	5	6040.31941032	8807.74692875
32524	-0.24003834	-0.06840378	-0.2627132	-0.025554517	-0.13304362	-0.14871502	-0.236191	-0.24399534	-0.019502051	-0.25665823	-0.11202999	-0.3303358	-0.1950954	-0.056868758	-0.119556986	-0.18418218	-0.07589315	-0.38116238	-0.089839466	-0.21320143	-0.07589367	-0.122633316	-0.36789426	-0.14797598	-0.03613246	-0.06781509	-0.58018416	-0.16182892	-0.16494651	-0.36243242	-0.9223594	-0.21845908	-0.30956474	-0.11962693	-0.073453784	1.3054582	-0.33730954	-0.042804264	-0.1478309	0.3532438	-0.5665484	2.7220008	-0.39846483	1.5107787	0	2	3	6036.60869565	9119.33333333
32525	-0.24003834	-0.06840378	-0.2627132	-0.025554517	-0.13304362	-0.14871502	-0.236191	-0.22968957	-0.019502051	-0.25665823	-0.11202999	-0.3303358	-0.1950954	-0.056868758	-0.119556986	-0.18418218	-0.07589315	-0.38116238	-0.089839466	-0.21320143	-0.07589367	-0.122633316	-0.36789426	-0.14797598	-0.03613246	-0.06781509	-0.19703013	-0.16182892	-0.16494651	-0.37751374	-0.6563492	-0.23795582	-0.42666847	-0.1059689	-0.39727718	-0.4509727	1.4956434	-0.042804264	-0.3317339	-0.5730551	-0.1793505	-0.6008646	-0.6722274	-0.8776128	0	5	10	6039.32163743	1906.06432749
32526	-0.24003834	-0.06840378	-0.2627132	-0.025554517	-0.13304362	-0.14871502	-0.236191	-0.24399534	-0.019502051	-0.25665823	-0.11202999	-0.3303358	-0.1950954	-0.056868758	-0.119556986	-0.18418218	-0.07589315	-0.38116238	-0.089839466	-0.21320143	-0.07589367	-0.122633316	-0.36789426	-0.14797598	-0.03613246	-0.06781509	-0.61055875	-0.16182892	-0.16494651	-0.37751374	-0.9475205	-0.23795582	-0.3624857	-0.11962693	-1.2714014	-0.4509727	0.24334584	-0.042804264	-0.3317339	-0.5161367	-0.8231073	-0.6127281	-0.42239895	-0.8733625	0	0	10	6039.42857143	3951.61428571
32528	-0.24003834	-0.06840378	-0.23426536	-0.025554517	-0.13304362	-0.14871502	-0.236191	-0.24399534	-0.019502051	1.2904637	-0.11202999	-0.3303358	-0.1950954	-0.056868758	-0.119556986	-0.18418218	0.057608485	-0.36782375	-0.089839466	-0.21320143	-0.07589367	-0.122633316	-0.36789426	-0.14797598	-0.03613246	-0.06781509	-0.6248289	-0.16182892	-0.16494651	1.56883	-0.8788812	-0.2352079	-0.46424022	1.5528071	-1.0584959	-0.3855169	-0.2545092	-0.042804264	-0.32858765	-0.52773505	-0.45673162	0.13023862	-0.6427573	-0.24227595	1	14	24	6038.0928382	5920.72679045
32529	-0.24003834	-0.06840378	0.26039335	-0.025554517	-0.13304362	-0.14871502	-0.21724287	-0.14002769	-0.019502051	-0.25665823	-0.11202999	-0.10936335	-0.1950954	-0.056868758	-0.119556986	-0.18418218	-0.07589315	-0.2288076	0.8444244	-0.21320143	-0.07589367	0.5257486	-0.36789426	-0.14797598	-0.03613246	-0.06781509	-0.45520028	-0.13696128	3.3231869	-0.17329499	-0.6593173	-0.2370761	-0.45269287	-0.11942375	-0.7800745	-0.43126574	-0.31014732	-0.042804264	-0.22789386	-0.4969479	-0.18150452	-0.28744757	0.059780203	-0.58663875	8	3	15	6043.90972919	6901.61685055
32530	-0.24003834	-0.06840378	-0.2627132	-0.025554517	-0.13304362	-0.14871502	-0.236191	-0.24399534	-0.019502051	-0.25665823	-0.11202999	-0.3303358	-0.1950954	-0.056868758	-0.119556986	-0.18418218	-0.07589315	-0.23946837	-0.089839466	-0.21320143	-0.07589367	0.019413438	-0.36789426	-0.14797598	-0.03613246	-0.06781509	-0.32528454	-0.16182892	-0.16494651	0.8984258	-0.545537	-0.23795582	-0.39424115	-0.11962693	-0.80085903	-0.119041435	-0.33784676	-0.0371186	-0.21438847	-0.1261734	0.014974033	-0.0639189	0.41442084	0.43154866	1	3	1	6029.43223966	8417.19258203
32531	-0.24003834	-0.06840378	-0.2627132	-0.025554517	-0.13304362	-0.14871502	-0.236191	0.6149025	-0.019502051	-0.25665823	-0.11202999	-0.3303358	-0.1950954	-0.056868758	-0.119556986	-0.18418218	-0.07589315	-0.38116238	-0.089839466	-0.21320143	-0.07589367	-0.122633316	-0.36789426	-0.14797598	-0.03613246	-0.06781509	-0.7258589	-0.16182892	-0.16494651	-0.37751374	-0.91904145	-0.23795582	-0.44072738	-0.11962693	-0.660917	-0.4509727	0.57189184	-0.042804264	-0.2740288	-0.5473729	-0.12753236	-0.6084063	-0.8307679	-0.8781102	20	5	18	6055.152	1566.848
32532	-0.24003834	-0.06840378	-0.2627132	-0.025554517	-0.13304362	-0.14871502	-0.236191	-0.21825126	-0.019502051	-0.23253718	-0.11202999	-0.10233589	-0.1950954	-0.056868758	-0.119556986	2.824461	-0.07589315	-0.23960885	1.5171634	-0.21320143	-0.07589367	-0.122633316	-0.34269187	-0.026697	-0.03613246	-0.06781509	-0.13158384	-0.062557526	2.1193273	0.6253386	-0.7628147	-0.23795582	-0.40756795	-0.11962693	-0.8509787	-0.45011938	-0.33775958	-0.042804264	-0.32555586	-0.55967873	-0.58593607	-0.49030837	0.1624469	-0.7085466	8	3	15	6041.53524229	4502.77312775
32533	-0.24003834	-0.06840378	-0.16503693	-0.025554517	-0.13304362	-0.14871502	-0.12385661	-0.23667988	-0.019502051	0.2548669	-0.11202999	-0.3303358	-0.1950954	-0.056868758	-0.119556986	-0.18418218	-0.07589315	-0.13023038	-0.089839466	-0.21320143	-0.07589367	-0.122633316	-0.36789426	-0.14797598	-0.03613246	-0.06781509	-0.60226303	-0.16182892	2.553635	-0.37751374	-0.90707624	-0.23795582	-0.45374215	-0.11943095	-0.1642821	-0.4065627	-0.30210647	-0.042804264	-0.11030021	-0.44107357	-0.3696915	-0.5815035	0.6343918	-0.52294075	8	3	15	6032.26644737	6270.26973684
32534	-0.24003834	-0.06840378	-0.2627132	-0.025554517	-0.13304362	-0.14871502	-0.236191	-0.24399534	-0.019502051	-0.25665823	-0.11202999	-0.3303358	-0.1950954	-0.056868758	-0.119556986	-0.18418218	-0.07589315	-0.38116238	-0.089839466	-0.21320143	-0.07589367	-0.122633316	-0.36789426	-0.14797598	-0.03613246	-0.06781509	-0.7258589	-0.16182892	-0.16494651	5.730823	-0.7666081	-0.23795582	-0.3918072	-0.11962693	-0.1665707	-0.24248461	-0.33837566	-0.03118429	-0.08704432	-0.3616471	0.21570075	1.5346553	0.6234471	0.046413958	1	2	3	6037.79591837	8432.05442177
32535	-0.24003834	-0.06840378	2.2176929	-0.025554517	-0.13304362	-0.14871502	5.6606483	8.310461	0.4438432	0.027612956	-0.11202999	-0.3303358	-0.1950954	-0.056868758	-0.119556986	-0.18418218	-0.07589315	-0.38116238	-0.089839466	-0.21320143	8.042434	-0.122633316	-0.36789426	-0.14797598	-0.03613246	-0.06781509	-0.6599872	-0.011193045	-0.16494651	-0.17658024	-0.84232914	-0.23795582	-0.44605732	-0.11962693	-1.0080063	-0.45078513	0.066693455	-0.042804264	-0.30858615	-0.3353615	-0.4951687	-0.6123052	-0.839535	-0.8543263	18	5	18	6036.78173375	1449.82817337
32536	-0.24003834	-0.06840378	1.4673107	-0.025554517	-0.13304362	-0.14871502	-0.1793943	0.5212124	-0.019502051	-0.25665823	-0.11202999	-0.3303358	-0.1950954	-0.056868758	-0.119556986	-0.18418218	-0.07589315	-0.38116238	-0.089839466	-0.21320143	-0.07589367	-0.122633316	-0.36789426	-0.14797598	-0.03613246	-0.06781509	-0.7258589	-0.16182892	-0.16494651	-0.37751374	-0.9191985	-0.23795582	-0.4472169	-0.11962693	-0.62992275	-0.4509727	0.7482314	-0.042804264	-0.3317339	-0.5725116	-0.21585517	-0.6139068	-0.90171444	-0.87806106	4	5	23	6043.58098592	2020.51056338
32538	-0.24003834	-0.06840378	1.0536115	-0.025554517	-0.13304362	-0.14871502	-0.236191	-0.24399534	-0.019502051	-0.25665823	-0.11202999	-0.3303358	-0.1950954	-0.056868758	-0.119556986	-0.18418218	-0.07589315	-0.38116238	-0.089839466	-0.21320143	-0.07589367	-0.122633316	-0.36789426	-0.14797598	-0.03613246	-0.06781509	-0.3964448	-0.16182892	-0.16494651	-0.33598614	-0.9202118	1.0242174	-0.3843365	-0.11962693	-1.2040524	-0.44078547	0.009542962	-0.042804264	-0.3317339	-0.57047397	-0.6703515	-0.6154306	-0.8252874	-0.49695328	4	9	9	6039.04301075	5330.27956989
32539	-0.24003834	-0.06840378	-0.2627132	-0.025554517	-0.13304362	-0.14871502	-0.236191	-0.23278718	-0.019502051	0.32373863	-0.11202999	-0.3303358	-0.1950954	-0.056868758	-0.119556986	-0.18418218	-0.07589315	-0.38116238	-0.089839466	-0.21320143	-0.07589367	-0.122633316	-0.36789426	-0.14797598	-0.03613246	-0.06781509	-0.7258589	-0.16182892	-0.16494651	0.082941934	-0.90420103	-0.23795582	-0.40312606	-0.11962693	-1.0612876	-0.39040864	-0.33841005	-0.042804264	-0.28410017	-0.52263296	-0.7182935	1.3695664	-0.6809818	-0.3914195	1	2	1	6034.74641148	6252.33492823
32540	-0.24003834	-0.06840378	7.468645	-0.025554517	-0.13304362	-0.14871502	-0.236191	-0.24399534	-0.019502051	-0.25665823	0.16118854	-0.2345748	-0.1950954	-0.056868758	-0.119556986	-0.18418218	-0.07589315	-0.34158623	-0.089839466	-0.21320143	-0.07589367	-0.122633316	-0.36789426	-0.14797598	-0.03613246	-0.06781509	-0.7083498	3.0079205	-0.16494651	-0.37751374	-0.90631443	-0.23795582	-0.4526258	-0.11851711	-0.5871127	-0.4509727	0.22697917	-0.042804264	-0.3317339	-0.57410574	-0.5302714	-0.5995414	-0.7164452	-0.87749213	4	5	9	6038.57352941	4154.57843137
32541	-0.24003834	-0.06840378	-0.2627132	-0.025554517	-0.13304362	-0.14871502	-0.236191	-0.24399534	-0.019502051	-0.25665823	-0.11202999	-0.3303358	-0.1950954	-0.056868758	-0.119556986	0.036906388	-0.07589315	-0.38116238	-0.089839466	-0.21320143	-0.07589367	-0.122633316	-0.36789426	-0.14797598	-0.03613246	-0.06781509	-0.41797042	-0.16182892	-0.16494651	-0.37751374	-0.89587575	-0.23795582	-0.4641041	-0.11962693	-1.0676395	0.6433088	-0.33803508	-0.042804264	1.6358602	-0.04099688	-0.49620393	-0.59431064	-0.6481601	0.268132	6	6	3	6041.29292929	4984.24074074
32542	-0.24003834	-0.06840378	-0.2627132	-0.025554517	1.5072774	-0.14871502	-0.236191	-0.24399534	-0.019502051	-0.25665823	-0.11202999	-0.3303358	-0.1950954	-0.056868758	-0.119556986	-0.18418218	-0.07589315	-0.38116238	-0.089839466	-0.21320143	-0.07589367	-0.122633316	-0.36789426	-0.14797598	-0.03613246	-0.06781509	-0.7258589	-0.16182892	-0.16494651	-0.37751374	-0.93337494	-0.23795582	2.150103	-0.11962693	-1.0088404	-0.40153304	-0.33841005	-0.042804264	-0.3317339	-0.57410574	-0.53375006	-0.6073075	-0.51965	-0.74751884	10	10	12	6039.36585366	5024.58536585
32543	-0.24003834	-0.06840378	0.060163673	-0.025554517	-0.13304362	-0.14871502	-0.236191	-0.24399534	-0.019502051	-0.25665823	-0.11202999	-0.3303358	-0.13468894	-0.056868758	-0.119556986	0.15428494	-0.07589315	-0.38116238	0.05467513	-0.21320143	-0.07589367	-0.122633316	-0.36789426	-0.14797598	-0.03613246	-0.06781509	-0.5589671	-0.16182892	3.3779342	-0.32337078	-0.92541116	-0.06267198	-0.4439923	-0.108795755	-1.1174386	-0.4403741	-0.33275402	-0.042804264	-0.32237902	-0.55717266	-0.62120134	-0.485678	-0.8172778	-0.520868	8	0	15	6034.71034483	5546.44689655
32544	-0.24003834	-0.06840378	-0.2627132	-0.025554517	-0.13304362	-0.14871502	-0.236191	-0.24399534	-0.019502051	-0.11064542	-0.11202999	-0.3303358	-0.1950954	-0.056868758	-0.119556986	-0.18418218	-0.07589315	-0.38116238	-0.089839466	-0.21320143	-0.07589367	-0.122633316	-0.36789426	-0.14797598	-0.03613246	-0.06781509	-0.7258589	-0.16182892	-0.16494651	-0.034308158	-0.92864704	-0.22053081	-0.46261898	-0.11962693	-1.0624673	-0.44055298	-0.33841005	-0.042804264	-0.3155132	-0.4858946	-0.61551595	0.36184737	-0.7384108	-0.17470554	1	2	1	6038.69166667	6103.14166667
32545	-0.24003834	-0.06840378	-0.2627132	-0.025554517	3.1818626	-0.14871502	-0.236191	-0.24399534	-0.019502051	-0.25665823	-0.11202999	-0.3303358	-0.1950954	-0.056868758	-0.119556986	-0.18418218	-0.07589315	-0.38116238	-0.089839466	-0.21320143	-0.07589367	-0.122633316	-0.36789426	-0.14797598	-0.03613246	-0.06781509	0.6252782	-0.16182892	-0.16494651	-0.37751374	-0.54048616	-0.23795582	-0.43355444	-0.11962693	-0.8679234	-0.2531455	-0.33841005	-0.042804264	-0.3317339	-0.31509516	0.24449676	-0.44235218	1.6071343	0.2176813	10	3	12	6038.21276596	8384.36170213
32546	-0.24003834	-0.06840378	-0.2627132	-0.025554517	-0.13304362	-0.14871502	-0.236191	-0.16504118	-0.019502051	0.5753608	-0.11202999	-0.3303358	-0.1950954	-0.056868758	-0.119556986	-0.18418218	-0.07589315	-0.38116238	-0.089839466	-0.21320143	-0.07589367	-0.122633316	-0.3453224	-0.14797598	-0.03613246	-0.06781509	1.8259424	-0.16182892	-0.16494651	-0.37751374	0.7088079	-0.23795582	-0.42709705	-0.11962693	-1.0815415	-0.41862285	-0.3185618	-0.042804264	-0.3317339	-0.55872566	0.7210883	-0.58901286	-0.70662016	-0.7888839	3	8	8	6033.83134921	1324.86706349
32547	-0.24003834	-0.06840378	0.7893656	-0.025554517	-0.13304362	-0.14871502	-0.236191	-0.23406364	-0.019502051	-0.25665823	-0.11202999	-0.3303358	-0.1950954	-0.056868758	-0.119556986	-0.18418218	-0.04002558	-0.38116238	-0.089839466	-0.21320143	-0.07589367	-0.122633316	-0.36789426	-0.14797598	-0.03613246	-0.06781509	-0.6819003	-0.16182892	-0.16494651	0.119048275	-0.9007693	-0.23795582	-0.4238578	-0.11962693	-0.9228211	-0.17073393	-0.33835143	-0.042804264	0.21360046	-0.3822922	-0.58440083	-0.15626745	-0.7057437	-0.22752002	1	2	9	6036.51158301	4948.01158301
32549	-0.24003834	-0.06840378	-0.2627132	-0.025554517	-0.13304362	-0.14871502	-0.236191	-0.24399534	-0.019502051	-0.25665823	-0.11202999	-0.3303358	-0.1950954	-0.056868758	-0.119556986	-0.18418218	-0.07589315	-0.38116238	-0.089839466	-0.21320143	-0.07589367	-0.122633316	-0.36789426	-0.14797598	-0.03613246	-0.06781509	-0.7258589	-0.16182892	-0.16494651	0.9359919	-0.94825107	-0.16783206	-0.4659273	-0.11962693	-1.1583698	-0.4441792	-0.33819914	-0.042804264	-0.15989602	-0.45281792	-0.75864154	0.83237904	-0.9233527	-0.04702926	1	2	1	6041.21666667	6494.68333333
32550	-0.24003834	-0.06840378	-0.2627132	-0.025554517	-0.13304362	-0.14871502	-0.236191	-0.24399534	-0.019502051	-0.25665823	-0.11202999	-0.3303358	-0.1950954	-0.056868758	-0.119556986	-0.18418218	-0.07589315	-0.38116238	-0.089839466	-0.21320143	-0.07589367	-0.122633316	-0.36789426	-0.14797598	-0.03613246	-0.06781509	-0.7047128	-0.16182892	-0.16494651	2.8387492	-0.9082637	-0.23795582	-0.45576516	-0.11962693	-1.0477098	-0.40888712	-0.3378871	-0.042804264	-0.25222236	-0.2789451	-0.6560748	1.1848466	-0.29674473	-0.45787975	1	2	1	6042.77272727	7845.4338843
32551	-0.24003834	-0.06840378	-0.019956477	-0.025554517	-0.13304362	-0.14871502	-0.236191	-0.24399534	-0.019502051	-0.25665823	-0.11202999	-0.3303358	-0.1950954	-0.056868758	-0.119556986	-0.18418218	-0.07589315	-0.11331529	-0.089839466	-0.21320143	-0.07589367	-0.122633316	-0.36789426	-0.14797598	-0.03613246	-0.06781509	-0.2368412	-0.16182892	-0.16494651	-0.37751374	0.1877099	-0.23795582	-0.42182085	-0.11962693	-0.8088628	-0.39845222	-0.09124352	-0.034397762	-0.27266794	-0.46521434	0.18516752	-0.54492503	0.75176775	-0.4128376	0	3	5	6032.02044293	8133.95059625
32552	-0.24003834	-0.06840378	1.5669879	-0.025554517	-0.13304362	-0.14871502	-0.236191	-0.24399534	-0.019502051	-0.25665823	-0.11202999	-0.3303358	-0.1950954	-0.056868758	-0.119556986	-0.18418218	-0.07589315	-0.38116238	-0.089839466	-0.21320143	-0.07589367	-0.122633316	-0.36789426	-0.14797598	-0.03613246	-0.06781509	-0.6947565	-0.16182892	-0.16494651	-0.37751374	-0.8397332	-0.23795582	-0.43725273	-0.11962693	-0.8559319	-0.4509727	0.030764513	-0.042804264	-0.3317339	-0.5734692	0.07468505	-0.5957414	-0.7696103	-0.87784636	4	5	23	6038.40909091	1657.64685315
32553	-0.24003834	-0.06840378	-0.2627132	-0.025554517	-0.13304362	-0.14871502	-0.236191	-0.24399534	-0.019502051	-0.25665823	-0.11202999	-0.3303358	-0.1950954	-0.056868758	-0.119556986	-0.18418218	-0.07589315	-0.38116238	-0.089839466	-0.21320143	-0.07589367	-0.122633316	-0.36789426	-0.14797598	-0.03613246	-0.06781509	-0.7258589	-0.16182892	-0.16494651	-0.37751374	-0.9427481	-0.23795582	0.9478689	-0.11631695	-1.0847431	-0.32122347	-0.33826947	-0.042804264	0.30470264	0.0039876904	-0.75810885	-0.60024554	-0.69807124	-0.54528165	0	10	12	6038.75	4338.75
32554	-0.24003834	-0.06840378	-0.12684175	-0.025554517	-0.13304362	-0.14871502	-0.236191	-0.24399534	-0.019502051	-0.25665823	-0.11202999	-0.3303358	-0.1950954	-0.056868758	-0.119556986	3.4314687	-0.07589315	-0.38116238	-0.089839466	-0.21320143	-0.07589367	-0.122633316	-0.36789426	-0.14797598	-0.03613246	-0.06781509	-0.423868	-0.16182892	1.3020576	3.4876704	-0.7267652	-0.1722489	-0.4127716	-0.11962693	-1.1380223	-0.385959	0.6585997	-0.042804264	-0.33117068	-0.5490991	-0.59321404	0.35089272	-0.25633866	-0.5257858	6	2	11	6037.83838384	5488.12121212
32556	-0.24003834	-0.06840378	-0.2627132	-0.025554517	-0.13304362	-0.14871502	-0.236191	-0.24399534	-0.019502051	-0.25665823	0.27103928	-0.3303358	-0.1950954	-0.056868758	-0.119556986	-0.18418218	-0.07589315	-0.38116238	-0.089839466	-0.21320143	-0.07589367	-0.122633316	-0.36789426	-0.14797598	-0.03613246	-0.06781509	-0.7258589	-0.16182892	-0.16494651	1.3468689	-0.9191926	-0.23572807	-0.3909452	-0.11962693	-0.6690924	0.19337566	0.705252	-0.042804264	-0.19513316	0.41971976	-0.48710972	0.33840317	-0.6479967	0.25626272	1	2	1	6046.94845361	8526.7628866
32557	-0.24003834	-0.06840378	-0.2627132	-0.025554517	-0.13304362	-0.14871502	-0.236191	-0.21012591	-0.019502051	-0.25665823	-0.11202999	-0.3303358	-0.1950954	-0.056868758	-0.119556986	-0.18418218	-0.07589315	-0.38116238	-0.089839466	-0.21320143	-0.07589367	-0.122633316	-0.36789426	-0.14797598	-0.03613246	-0.06781509	0.7715721	-0.16182892	-0.16494651	-0.37751374	0.6975585	-0.23795582	-0.4429593	-0.118817106	-1.1236943	-0.44779608	-0.33309197	-0.042804264	-0.3317339	-0.5723941	0.44951364	-0.60926384	-0.76682574	-0.78362954	3	8	8	6038.14757282	1286.54174757
32558	-0.24003834	-0.06840378	4.362319	-0.025554517	-0.13304362	-0.14871502	-0.236191	-0.24399534	-0.019502051	-0.25665823	-0.11202999	-0.3303358	-0.1950954	-0.056868758	-0.119556986	-0.18418218	-0.07589315	-0.38116238	-0.089839466	-0.21320143	-0.07589367	-0.122633316	-0.36789426	-0.14797598	-0.03613246	-0.06781509	-0.64285916	-0.16182892	-0.16494651	-0.37751374	-0.8724817	-0.2374615	-0.41681814	-0.119163536	0.00018981451	-0.4509727	-0.036374483	-0.042804264	-0.3317339	-0.5740392	0.20865126	-0.5855929	-0.5079103	-0.8763252	4	5	9	6040.63333333	1690.62222222
32560	-0.24003834	-0.06840378	-0.2627132	-0.025554517	-0.13304362	-0.14871502	-0.236191	-0.23716265	-0.019502051	-0.19369233	-0.11202999	-0.18861246	-0.1950954	-0.056868758	-0.119556986	1.4381391	-0.07589315	-0.2531276	-0.089839466	-0.21320143	-0.07589367	-0.122633316	-0.23519905	-0.14797598	-0.03613246	-0.06781509	-0.44572374	-0.16182892	-0.16494651	-0.33346406	-0.8391136	-0.23795582	-0.45455196	-0.11962693	-1.1137891	-0.44080475	-0.3313149	-0.034656588	-0.33096585	-0.5603563	-0.6606666	-0.5930787	0.000617354	-0.8076671	6	3	11	6042.70959596	4406.78787879
32561	-0.24003834	-0.06840378	-0.13710064	-0.025554517	-0.13304362	-0.14871502	-0.236191	-0.24399534	-0.019502051	-0.25665823	-0.11202999	0.106957994	-0.1950954	-0.056868758	-0.119556986	0.10904021	-0.07589315	-0.31899735	0.8521078	-0.21320143	-0.07589367	-0.122633316	-0.36789426	-0.14797598	-0.03613246	-0.06781509	0.09321126	-0.16182892	0.82008964	-0.31204063	-0.78020084	-0.23795582	-0.4650589	-0.11962693	-0.35992193	-0.44653276	-0.33837938	-0.042804264	-0.3317339	-0.569765	-0.4237727	-0.23758712	-0.30456442	-0.6190074	8	3	15	6044.42424242	5407.17979798
32562	-0.24003834	-0.06840378	-0.19688344	-0.025554517	-0.13304362	-0.14871502	-0.236191	-0.23510475	-0.019502051	-0.139977	-0.11202999	-0.3303358	-0.1950954	-0.056868758	-0.119556986	-0.18418218	-0.07589315	-0.38116238	0.55922633	-0.21320143	-0.07589367	-0.122633316	-0.36789426	-0.14797598	-0.03613246	-0.06781509	-0.5577321	-0.16182892	0.550599	0.28424966	-0.8983504	-0.17820002	-0.44318712	-0.104047656	-1.0678474	-0.36222705	-0.14724863	0.3617881	0.02679252	-0.43793938	-0.46680087	0.24240564	-0.34243813	-0.461207	8	2	15	6039.11148649	5710.11824324
32563	-0.24003834	-0.06840378	-0.2627132	-0.025554517	-0.13304362	-0.14871502	-0.236191	-0.1710831	-0.019502051	-0.25665823	-0.11202999	-0.3303358	-0.1950954	-0.056868758	-0.119556986	-0.18418218	0.28481466	-0.30037135	0.70660263	-0.21320143	-0.07589367	-0.122633316	-0.36789426	-0.14797598	-0.03613246	-0.06781509	-0.70561713	-0.16182892	4.3206353	-0.37751374	-0.8287764	0.0816985	-0.46167374	-0.057284165	-1.2073109	-0.30243698	-0.33606222	0.39179403	-0.045374192	-0.46951753	-0.49918494	-0.59820867	-0.21823004	-0.5173093	8	0	15	6033.56038647	5729.98067633
32564	-0.24003834	-0.06840378	-0.2627132	-0.025554517	-0.13304362	-0.14871502	-0.236191	-0.24399534	-0.019502051	-0.25665823	-0.11202999	-0.3303358	-0.1950954	-0.056868758	-0.119556986	-0.18418218	-0.07589315	-0.38116238	-0.089839466	-0.21320143	-0.07589367	-0.122633316	-0.36789426	-0.14797598	-0.03613246	-0.06781509	-0.7258589	-0.16182892	-0.16494651	-0.37751374	-0.91494215	-0.23795582	-0.44019118	-0.11962693	-1.0965153	-0.4509727	0.6204313	-0.042804264	-0.16952705	-0.106640555	-0.72970176	-0.5790303	-0.5569221	-0.59963965	0	5	10	6043.425	7324.775
32566	-0.24003834	-0.06840378	-0.2627132	-0.025554517	-0.13304362	-0.14871502	-0.236191	-0.23817945	-0.019502051	-0.018668318	-0.11202999	-0.3303358	-0.1950954	-0.056868758	-0.119556986	-0.08112968	-0.07589315	-0.36086133	-0.089839466	-0.21320143	-0.07589367	-0.122633316	-0.36789426	-0.14797598	-0.03613246	-0.06781509	-0.41145092	-0.16182892	-0.16494651	0.3902555	-0.36130482	-0.23795582	-0.40578762	-0.11962693	-0.4859125	-0.35873234	-0.33830717	-0.042804264	-0.29503542	-0.4096206	-0.20336175	0.19392526	1.263912	0.0076806624	1	3	5	6039.06910569	8160.29674797
32567	-0.24003834	-0.06840378	-0.2627132	-0.025554517	-0.13304362	-0.14871502	-0.236191	-0.22890596	-0.019502051	-0.25665823	-0.11202999	-0.3303358	-0.1950954	-0.056868758	-0.119556986	-0.18418218	-0.07589315	-0.15072426	-0.089839466	-0.21320143	-0.07589367	-0.122633316	-0.28602305	-0.14797598	-0.03613246	-0.06781509	0.31546688	-0.16182892	-0.16494651	-0.37751374	0.43130144	-0.23795582	-0.4089815	-0.11962693	-0.5990076	-0.44971445	-0.3379475	-0.042804264	-0.32509536	-0.35625678	0.16551396	-0.45902207	1.1939373	-0.3012211	0	3	5	6037.34517766	8339.29441624
32568	-0.24003834	-0.06840378	-0.2627132	-0.025554517	-0.13304362	-0.14871502	-0.236191	-0.24399534	-0.019502051	-0.25665823	-0.11202999	-0.3303358	-0.1950954	-0.056868758	-0.119556986	-0.18418218	-0.07589315	-0.38116238	-0.089839466	-0.21320143	-0.07589367	-0.122633316	-0.36789426	-0.14797598	-0.03613246	-0.06781509	-0.7258589	-0.16182892	-0.16494651	0.117152885	-0.91369057	-0.23525469	-0.19124264	-0.109557964	-0.3963357	1.4918597	-0.3045165	0.51471245	1.2758878	0.7882984	-0.3859346	1.367745	0.31052747	0.7866199	1	2	3	6041.485	8994.62
32569	-0.24003834	-0.06840378	3.9395585	-0.025554517	-0.13304362	-0.14871502	-0.236191	0.009463278	-0.019502051	-0.25665823	-0.11202999	-0.3303358	-0.1950954	-0.056868758	-0.119556986	-0.18418218	-0.07589315	-0.38116238	-0.089839466	-0.21320143	-0.07589367	-0.122633316	-0.36789426	-0.14797598	-0.03613246	-0.06781509	-0.7258589	-0.16182892	-0.16494651	-0.37751374	-0.88689244	-0.23795582	-0.44436133	-0.11962693	-0.35235605	-0.4509727	-0.05875545	-0.042804264	-0.3317339	-0.57410574	0.12195652	-0.6092288	-0.87848663	-0.8774354	4	5	23	6039.46078431	1805.61764706
32572	-0.24003834	-0.06840378	1.8301514	-0.025554517	-0.13304362	-0.14871502	-0.236191	-0.24399534	-0.019502051	-0.25665823	-0.11202999	-0.3303358	-0.1950954	-0.056868758	-0.119556986	-0.18418218	-0.07589315	-0.38116238	-0.089839466	-0.21320143	-0.07589367	-0.122633316	-0.36789426	-0.14797598	-0.03613246	-0.06781509	-0.35859174	0.43560067	-0.16494651	-0.37751374	-0.7380781	-0.12483588	-0.3671366	-0.11962693	-0.7488798	-0.2453028	0.040584892	-0.042804264	-0.28218886	-0.32438374	-0.35713446	-0.50978065	0.08269433	0.077145696	4	3	9	6038.92741935	8015.19354839
32573	-0.24003834	-0.06840378	-0.2627132	-0.025554517	0.27051908	-0.14871502	0.25332204	-0.22359905	-0.019502051	-0.06507658	-0.11202999	-0.3303358	-0.1950954	-0.056868758	4.415415	-0.18418218	0.059433676	0.5875294	-0.089839466	-0.21320143	-0.07589367	-0.122633316	-0.36789426	-0.14797598	-0.03613246	-0.06781509	-0.7258589	-0.16182892	-0.16494651	-0.36600417	-0.74891657	-0.23719314	-0.40062398	-0.11863961	-0.4884369	-0.24035402	-0.33687684	-0.042804264	-0.3227546	-0.54213035	0.5288291	-0.49228618	1.0691241	-0.7812075	19	3	5	6042.37142857	8904.72571429
32574	-0.24003834	-0.06840378	2.379909	-0.025554517	-0.13304362	-0.14871502	-0.236191	3.7623758	-0.019502051	-0.25665823	-0.11202999	-0.3303358	-0.1950954	-0.056868758	-0.119556986	-0.18418218	-0.07589315	-0.38116238	-0.089839466	-0.21320143	-0.07589367	-0.122633316	-0.36789426	-0.14797598	-0.03613246	-0.06781509	-0.66721815	-0.13084069	-0.16494651	-0.37751374	-0.91532373	-0.23795582	-0.2678963	-0.11962693	-1.0276054	-0.4509727	0.20894714	-0.042804264	-0.32809928	-0.52666795	-0.35757244	-0.6145079	-0.9040338	-0.877731	18	5	18	6038.53296703	1505.53159341
32576	-0.24003834	-0.06840378	0.59908736	-0.025554517	-0.13304362	-0.14871502	-0.236191	-0.21398285	-0.019502051	-0.25665823	-0.11202999	-0.3303358	-0.1950954	-0.056868758	-0.119556986	-0.18418218	-0.07589315	-0.38116238	-0.089839466	-0.21320143	-0.07589367	-0.122633316	-0.30272722	-0.14797598	-0.03613246	-0.06781509	1.2620217	-0.06282249	-0.16494651	-0.37381685	1.5282371	-0.23795582	-0.40745512	-0.110849	-0.9352166	-0.4427071	-0.24501468	-0.042804264	-0.31415185	-0.54065233	1.4079286	-0.5871837	-0.69487894	-0.7108792	4	8	8	6047.85172005	1382.65599051
32577	-0.24003834	-0.06840378	4.136337	-0.025554517	-0.13304362	-0.14871502	-0.236191	-0.24399534	-0.019502051	-0.25665823	-0.052953582	-0.3303358	-0.1950954	-0.056868758	-0.119556986	-0.18418218	-0.07589315	-0.38116238	-0.089839466	-0.21320143	-0.07589367	-0.122633316	-0.36789426	-0.14797598	-0.03613246	-0.06781509	-0.70128334	0.6138115	-0.16494651	-0.37751374	-0.9088576	-0.23795582	-0.4018434	-0.11962693	-0.070882924	-0.4509727	0.7211867	-0.042804264	-0.3317339	-0.57120997	-0.0360696	-0.5921144	-0.68249005	-0.8777563	4	5	23	6044.00444444	1632.38222222
32579	-0.24003834	-0.06840378	-0.2627132	-0.025554517	-0.13304362	-0.14871502	-0.236191	-0.23036715	-0.019502051	0.04490531	-0.11202999	-0.3303358	-0.1950954	-0.056868758	-0.119556986	-0.18418218	-0.07589315	-0.38116238	-0.089839466	-0.21320143	-0.07589367	-0.122633316	-0.36789426	-0.14797598	-0.03613246	-0.06781509	-0.5569716	-0.16182892	-0.16494651	0.2921561	0.2720977	-0.23795582	-0.44377804	-0.11962693	-0.6274624	-0.41813102	-0.33841005	-0.042804264	-0.26915902	-0.2913995	-0.04039204	-0.21753296	0.78842276	-0.24409884	1	3	5	6041.67684022	7087.67145422
32582	-0.24003834	-0.06840378	11.70874	-0.025554517	-0.13304362	-0.14871502	-0.236191	-0.0791055	-0.019502051	-0.25665823	-0.11202999	-0.3303358	-0.1950954	-0.056868758	-0.119556986	-0.18418218	-0.07589315	-0.38116238	-0.089839466	-0.21320143	-0.07589367	-0.122633316	-0.36789426	-0.14797598	-0.03613246	-0.06781509	-0.7258589	-0.16182892	-0.16494651	-0.37751374	-0.9239637	-0.23795582	-0.465602	-0.11962693	-1.1751204	-0.4509727	-0.3346065	-0.042804264	-0.3317339	-0.57410574	-0.21682179	-0.62232745	-0.92171896	-0.87816966	4	0	9	6045.45502646	1113.37037037
32583	-0.24003834	-0.06840378	-0.2627132	-0.025554517	-0.13304362	-0.14871502	-0.236191	-0.2201045	-0.019502051	0.14203802	-0.11202999	-0.3303358	-0.10933297	-0.056868758	-0.119556986	-0.18418218	-0.07589315	-0.26981947	0.26681665	-0.21320143	-0.07589367	-0.122633316	-0.36789426	0.12606853	-0.03613246	-0.06781509	-0.55128896	-0.16182892	6.5183873	0.3767434	-0.8921194	-0.23795582	-0.4375373	3.7311935	-1.1060799	-0.3775906	-0.3383448	-0.042804264	-0.31810462	-0.54786205	-0.5825188	-0.100633375	-0.71878433	-0.25998157	8	14	15	6042.39042357	5810.92265193
32584	-0.24003834	-0.06840378	-0.2627132	-0.025554517	-0.13304362	0.65324014	-0.236191	-0.24399534	-0.019502051	-0.25665823	-0.11202999	-0.3303358	-0.1950954	-0.056868758	-0.119556986	-0.18418218	-0.07589315	-0.38116238	-0.089839466	-0.21320143	-0.07589367	-0.122633316	-0.36789426	-0.14797598	-0.03613246	-0.06781509	-0.61952996	-0.16182892	-0.16494651	1.254229	-0.7583471	-0.23795582	-0.44501725	-0.11962693	-1.0884544	-0.3257087	-0.33841005	0.18919553	-0.24432373	-0.09727893	-0.5974885	1.039138	-0.080836095	0.105475776	0	2	1	6050.01162791	7486.42732558
32585	-0.24003834	-0.06840378	2.006462	-0.025554517	-0.13304362	-0.14871502	-0.236191	-0.24399534	-0.019502051	-0.25665823	-0.11202999	-0.3303358	-0.1950954	-0.056868758	-0.119556986	-0.18418218	-0.07589315	-0.38116238	-0.089839466	-0.21320143	-0.07589367	-0.122633316	-0.36789426	-0.14797598	-0.03613246	-0.06781509	-0.7258589	-0.16182892	-0.16494651	-0.37751374	-0.9339181	-0.23795582	-0.44418696	-0.11962693	-0.49723879	-0.43764967	-0.33841005	-0.042804264	-0.29371667	-0.39542276	-0.5533149	-0.53491795	-0.50671345	-0.41292158	4	0	9	6047.3375	7872.55
32586	-0.24003834	-0.06840378	-0.2627132	-0.025554517	0.5118632	-0.14871502	-0.17349346	-0.2391978	-0.019502051	-0.18057215	-0.06635026	-0.3303358	-0.1950954	-0.056868758	1.3975067	-0.18418218	0.071302816	0.1294791	-0.089839466	-0.21320143	-0.07589367	-0.122633316	-0.36789426	-0.14797598	-0.03613246	-0.06781509	-0.63528854	-0.16182892	-0.16494651	-0.36531502	-0.6114249	-0.23795582	-0.34368595	-0.11962693	-0.5827077	-0.36733878	-0.33841005	-0.042230293	-0.047524456	-0.35194552	0.377133	-0.4995352	0.86878586	-0.7640953	19	3	5	6047.18548387	8923.42540323
32587	-0.24003834	-0.06840378	-0.2627132	-0.025554517	-0.13304362	-0.14871502	-0.236191	-0.24399534	-0.019502051	-0.25665823	-0.11202999	-0.3303358	-0.1950954	-0.056868758	-0.119556986	-0.18418218	-0.07589315	-0.38116238	-0.089839466	-0.21320143	-0.07589367	0.112236224	-0.36789426	-0.14797598	-0.03613246	-0.06781509	-0.7258589	-0.16182892	-0.16494651	0.47588027	-0.93761855	-0.04245992	-0.35688236	-0.11907387	-0.13940561	2.9756296	-0.31457138	0.030069811	4.512484	1.0107492	0.11129242	3.4947572	-0.22617817	0.7806409	1	6	3	6046.63291139	9532.45147679
32588	-0.24003834	-0.06840378	2.0808759	-0.025554517	-0.13304362	-0.14871502	-0.236191	-0.24399534	-0.019502051	-0.25665823	-0.11202999	-0.3303358	-0.1950954	-0.056868758	-0.119556986	-0.18418218	-0.07589315	-0.38116238	-0.089839466	-0.21320143	-0.07589367	-0.122633316	-0.36789426	-0.14797598	-0.03613246	-0.06781509	-0.7258589	-0.16182892	-0.16494651	-0.37751374	-0.8971101	-0.23795582	-0.44833	-0.11962693	-0.7132532	-0.4509727	-0.18573892	-0.042804264	-0.3317339	-0.57410574	0.525162	-0.6045027	-0.7721018	-0.87815535	4	5	23	6046.92142857	1719.32857143
32589	-0.24003834	-0.06840378	0.2981704	-0.025554517	-0.13304362	-0.14871502	-0.1456413	-0.06362517	-0.019502051	-0.25665823	-0.11202999	-0.3303358	-0.1950954	-0.056868758	-0.119556986	-0.18418218	-0.07589315	-0.38116238	-0.089839466	-0.21320143	-0.07589367	-0.122633316	-0.36789426	-0.14797598	-0.03613246	-0.06781509	-0.40657362	-0.16182892	-0.16494651	-0.37751374	-0.52684987	-0.23795582	-0.4383387	-0.11962693	-1.0903146	-0.4509727	-0.3033286	-0.042804264	-0.3317339	-0.57410574	0.04784802	-0.61651164	-0.8465908	-0.8782104	4	5	23	6045.30150754	2316.0201005
32590	-0.24003834	-0.06840378	-0.20018357	-0.025554517	-0.13304362	-0.14871502	-0.236191	-0.24399534	-0.019502051	0.11161913	-0.11202999	-0.3303358	-0.1950954	-0.056868758	-0.052383535	0.82140505	0.031716328	-0.38116238	-0.089839466	-0.21320143	-0.07589367	-0.122633316	-0.29464138	-0.14797598	-0.03613246	-0.06781509	-0.12223704	-0.16182892	1.8105731	-0.37751374	-0.7069186	-0.22827867	-0.41548732	-0.11962693	-0.743453	-0.45066822	-0.33619684	-0.042804264	-0.32842252	-0.5736604	0.73667264	-0.58978057	0.6346177	-0.7152955	8	13	15	6046.78140704	5360.84924623
32591	-0.24003834	-0.06840378	-0.2627132	-0.025554517	-0.03440173	-0.14871502	-0.236191	-0.22910798	-0.019502051	0.7074588	-0.11202999	-0.3303358	-0.1950954	-0.056868758	-0.119556986	-0.18418218	-0.07589315	-0.3606741	-0.089839466	-0.21320143	-0.07589367	-0.122633316	-0.36789426	-0.14797598	-0.03613246	-0.06781509	-0.4545141	-0.16182892	-0.047517177	-0.37751374	-0.91029626	-0.17884716	-0.4548954	3.077395	-1.1892245	-0.41893837	-0.33815855	-0.042804264	-0.18174295	-0.53445494	-0.56990415	-0.61484164	-0.8114894	-0.6454701	3	14	24	6046.79503106	5941.84057971
32592	-0.24003834	-0.06840378	-0.2627132	-0.025554517	-0.13304362	-0.14871502	-0.236191	-0.15928458	-0.019502051	-0.25665823	-0.11202999	-0.03115552	-0.1950954	-0.056868758	-0.119556986	19.01564	-0.07589315	0.5378301	-0.089839466	-0.21320143	-0.07589367	-0.122633316	-0.30307248	-0.14797598	-0.03613246	-0.06781509	0.021359526	-0.16182892	-0.16494651	0.549424	-0.41194475	-0.23749408	-0.46123305	-0.11962693	-1.1405463	-0.4287044	-0.33841005	-0.042804264	-0.19664818	-0.463067	-0.48481843	-0.21673992	0.27818987	-0.4798437	6	3	11	6042.46794872	6942.53632479
32593	-0.24003834	-0.06840378	-0.2627132	-0.025554517	-0.13304362	-0.14871502	-0.236191	-0.22367352	-0.019502051	-0.25665823	-0.11202999	-0.3303358	-0.1950954	-0.056868758	-0.119556986	-0.18418218	-0.07589315	-0.38116238	-0.089839466	-0.21320143	-0.07589367	-0.122633316	-0.36789426	-0.14797598	-0.03613246	-0.06781509	-0.7258589	-0.16182892	-0.16494651	0.3466241	-0.86052716	-0.23483281	-0.35565358	-0.11962693	-0.8442083	-0.33135882	-0.33841005	-0.042804264	-0.31241938	-0.36188442	-0.65394413	1.3008891	-0.10446601	-0.08601964	1	2	1	6047.62068966	7689.43965517
32594	-0.24003834	-0.06840378	-0.2627132	-0.025554517	-0.13304362	-0.14871502	-0.236191	-0.24399534	-0.019502051	-0.25665823	-0.11202999	-0.3303358	-0.1950954	-0.056868758	-0.119556986	-0.18418218	-0.07589315	-0.38116238	-0.089839466	-0.21320143	-0.07589367	-0.122633316	-0.36789426	-0.14797598	-0.03613246	-0.06781509	-0.41708022	-0.16182892	-0.16494651	-0.37751374	-0.93678373	-0.23795582	-0.43401393	-0.11962693	-0.9986252	-0.31357896	0.45554596	-0.042804264	-0.31059727	-0.31442922	-0.69932234	-0.5723227	-0.50620586	-0.4717691	0	5	10	6048.85849057	8034.58490566
32595	-0.24003834	-0.06840378	-0.2627132	-0.025554517	-0.13304362	-0.14871502	-0.236191	-0.24399534	-0.019502051	-0.25665823	-0.11202999	-0.3303358	-0.1950954	-0.056868758	-0.119556986	-0.18418218	-0.07589315	-0.36594784	-0.089839466	-0.21320143	-0.07589367	-0.122633316	-0.36789426	-0.14797598	-0.03613246	-0.06781509	-0.26019529	-0.16182892	-0.16494651	-0.37751374	-0.7772781	-0.23795582	-0.4281244	-0.11962693	-0.7803123	-0.2754421	-0.33841005	-0.042804264	-0.17675303	-0.027836502	-0.4310665	0.7401946	-0.05077319	0.046157226	3	2	1	6046.2712766	8246.08510638
32596	-0.24003834	-0.06840378	-0.2627132	-0.025554517	-0.13304362	-0.14871502	-0.236191	0.13402554	-0.019502051	0.79801756	-0.11202999	-0.3303358	-0.1950954	-0.056868758	-0.119556986	-0.18418218	-0.050052542	-0.38116238	-0.089839466	-0.21320143	-0.07589367	-0.122633316	-0.36087352	-0.14797598	-0.03613246	-0.06781509	1.3966848	-0.16182892	-0.16494651	-0.37751374	0.9156357	-0.23795582	0.38966206	-0.10845678	-1.0649382	-0.45026022	-0.3079082	-0.042804264	-0.32975987	-0.5299588	0.89738274	-0.604821	-0.7381427	-0.82147056	3	8	8	6045.472879	1341.2906815
32597	-0.24003834	-0.06840378	-0.2627132	-0.025554517	-0.13304362	-0.14871502	-0.236191	-0.24399534	-0.019502051	-0.25665823	-0.11202999	-0.3303358	-0.1950954	-0.056868758	-0.119556986	-0.18418218	-0.07589315	-0.3303757	-0.089839466	-0.21320143	-0.07589367	-0.122633316	-0.36789426	-0.14797598	-0.03613246	-0.06781509	-0.6361008	-0.16182892	-0.16494651	-0.37751374	-0.9075961	-0.23795582	-0.43731	-0.11962693	-1.2015821	-0.43514234	-0.072776645	-0.042804264	-0.25071567	-0.502042	-0.5931811	-0.5715977	-0.8437107	-0.7636389	0	5	10	6043.6302521	4721.72268908
32598	-0.24003834	-0.06840378	0.8448636	-0.025554517	0.09618547	-0.14871502	0.3576811	-0.19091454	-0.019502051	0.039884947	-0.11202999	-0.3303358	-0.1950954	-0.056868758	-0.119556986	5.347674	0.10210192	-0.370863	-0.089839466	-0.21320143	-0.07589367	-0.0787424	-0.34054452	-0.14797598	-0.03613246	-0.06781509	-0.33894193	-0.16182892	-0.16494651	-0.27940825	-0.7950903	0.33733404	-0.4029209	-0.11962693	-1.1287053	-0.4464401	-0.055347927	-0.042804264	-0.23205674	-0.5717766	-0.55697113	-0.5976327	-0.4495857	-0.6857289	6	9	11	6050.25461255	5484.52583026
32600	-0.24003834	-0.06840378	-0.2627132	-0.025554517	-0.13304362	-0.14871502	-0.236191	-0.24399534	-0.019502051	-0.25665823	-0.11202999	-0.3303358	-0.1950954	-0.056868758	-0.119556986	-0.18418218	-0.07589315	-0.38116238	-0.089839466	-0.21320143	-0.07589367	-0.122633316	-0.36789426	-0.14797598	-0.03613246	-0.06781509	-0.7258589	-0.16182892	-0.16494651	-0.37751374	-0.8890441	-0.036309075	-0.20947911	-0.11962693	-0.5664486	0.37307546	-0.33644363	-0.042804264	2.7120736	0.5977272	-0.58639586	-0.51794	0.29093343	0.15548994	0	6	3	6050.96694215	8754.85950413
32601	-0.24003834	-0.06840378	0.09620797	4.5175505	12.5329685	-0.14871502	-0.236191	-0.22390473	-0.019502051	-0.25665823	0.52775776	-0.3303358	-0.1950954	-0.056868758	-0.119556986	-0.18418218	0.06800401	-0.38116238	8.076825	-0.21320143	-0.07589367	4.827867	-0.36789426	-0.14797598	-0.03613246	-0.06781509	-0.7258589	-0.16182892	-0.16494651	-0.35552827	-0.9033043	-0.23795582	-0.45712	-0.11803308	-1.0262218	-0.4509727	1.4084659	-0.042804264	-0.3317339	-0.57349545	-0.39956474	-0.60729766	-0.6631444	-0.8778543	10	5	12	6040.04458599	1738.91719745
32602	-0.24003834	-0.06840378	-0.2627132	-0.025554517	-0.13304362	-0.14871502	-0.236191	-0.24399534	-0.019502051	-0.25665823	-0.11202999	-0.3303358	-0.1950954	-0.056868758	-0.119556986	-0.18418218	-0.07589315	-0.38116238	-0.089839466	-0.21320143	-0.07589367	-0.122633316	-0.36789426	-0.14797598	-0.03613246	-0.06781509	-0.7258589	-0.16182892	-0.16494651	-0.37751374	-0.94262993	-0.23795582	-0.42502347	-0.11962693	-1.2374059	-0.4509727	1.3975636	-0.042804264	-0.3317339	-0.57410574	-0.81686616	-0.6156851	-0.7352496	-0.8768652	0	5	10	6049.93023256	3969.13953488
32603	-0.24003834	-0.06840378	-0.2627132	-0.025554517	-0.13304362	-0.14871502	-0.236191	-0.24399534	-0.019502051	0.29400972	-0.11202999	-0.3303358	-0.1950954	-0.056868758	-0.119556986	-0.18418218	-0.07589315	-0.38116238	-0.089839466	-0.21320143	-0.07589367	-0.122633316	-0.36789426	-0.14797598	-0.03613246	-0.06781509	-0.6454032	-0.16182892	-0.16494651	1.020574	-0.8991587	-0.23795582	-0.40214318	-0.11962693	-1.0944686	-0.42973036	-0.33808196	-0.042804264	-0.32384884	-0.4421583	-0.67527527	0.7218179	-0.5935381	-0.36546296	1	2	1	6050.48611111	6252.40277778
32604	-0.24003834	-0.06840378	4.3534174	-0.025554517	-0.13304362	-0.14871502	-0.236191	-0.24399534	-0.019502051	-0.25665823	-0.11202999	-0.3303358	-0.1950954	-0.056868758	-0.119556986	-0.18418218	-0.07589315	-0.38116238	-0.089839466	-0.21320143	-0.07589367	-0.122633316	-0.36789426	-0.14797598	-0.03613246	-0.06781509	-0.7258589	-0.16182892	-0.16494651	-0.37751374	-0.89347637	-0.23795582	-0.43005142	-0.11201397	-0.5319929	-0.4509727	-0.009908763	-0.042804264	-0.3317339	-0.57410574	-0.13754517	-0.60916084	-0.8131253	-0.8780605	4	5	23	6047.74444444	1774.22777778
32605	-0.24003834	-0.06840378	-0.2627132	-0.025554517	-0.13304362	-0.14871502	-0.236191	-0.13646312	-0.019502051	-0.25665823	-0.11202999	-0.077589504	-0.1950954	-0.056868758	-0.119556986	-0.18418218	4.8746834	0.0003130739	-0.089839466	-0.21320143	-0.07589367	-0.122633316	-0.36789426	-0.14797598	-0.03613246	-0.06781509	-0.69707996	-0.16182892	-0.16494651	-0.37751374	-0.9150599	10.776197	-0.25791374	-0.11962693	-0.9986441	-0.42706743	3.887174	-0.042804264	-0.3175488	-0.5341601	-0.71699345	-0.56330955	-0.4259882	-0.8502407	16	9	13	6047.48221344	4171.56521739
32606	-0.24003834	-0.06840378	-0.2627132	-0.025554517	-0.13304362	-0.14871502	-0.236191	-0.24399534	-0.019502051	-0.25665823	-0.11202999	-0.3303358	-0.1950954	-0.056868758	-0.119556986	-0.18418218	0.3544279	-0.38116238	-0.089839466	-0.21320143	-0.07589367	-0.122633316	-0.36789426	-0.14797598	-0.03613246	-0.06781509	-0.7258589	-0.16182892	-0.16494651	-0.37751374	-0.93812543	3.1886964	-0.43402877	-0.11803814	-0.666643	0.67128813	1.0465991	-0.042804264	2.7210371	0.41517776	-0.60784453	-0.5692128	-0.4158289	-0.21718241	16	9	13	6051.81904762	4255.71428571
32608	-0.24003834	-0.06840378	0.29739708	-0.025554517	-0.13304362	-0.14871502	-0.236191	-0.22702159	-0.019502051	-0.15553124	-0.11202999	-0.3303358	-0.1950954	-0.056868758	-0.119556986	0.8200122	-0.07589315	-0.35736197	-0.089839466	-0.21320143	-0.07589367	-0.122633316	-0.36789426	-0.14797598	-0.03613246	-0.06781509	-0.52012634	-0.16182892	-0.16494651	0.6363579	-0.6670026	-0.23795582	-0.29974878	-0.11738359	-0.8890537	-0.3312598	-0.2810204	-0.042804264	-0.31657657	-0.53005123	-0.3001633	-0.07057538	-0.25415695	-0.37157372	6	2	11	6048.68581907	5051.700489
32609	-0.24003834	-0.06840378	-0.21388356	-0.025554517	-0.13304362	-0.14871502	-0.236191	-0.24399534	-0.019502051	-0.25665823	-0.11202999	-0.3303358	-0.1950954	-0.056868758	-0.119556986	-0.18418218	-0.07589315	-0.38116238	-0.089839466	-0.21320143	-0.07589367	-0.122633316	-0.36789426	-0.14797598	-0.03613246	-0.06781509	-0.43826687	-0.16182892	-0.16494651	0.6341901	-0.9348496	-0.01574299	-0.4511812	-0.10319549	-1.0935829	-0.084675945	-0.33585218	-0.042804264	-0.30740288	-0.41361296	-0.5963685	0.704094	-0.8359676	0.25481635	1	2	1	6049.94210526	6268.26842105
32610	-0.24003834	-0.06840378	-0.2627132	-0.025554517	-0.13304362	-0.14871502	-0.236191	-0.24399534	-0.019502051	-0.25665823	-0.11202999	-0.3303358	-0.1950954	-0.056868758	-0.119556986	-0.18418218	-0.07589315	-0.38116238	-0.089839466	-0.21320143	-0.07589367	-0.122633316	-0.36789426	-0.14797598	-0.03613246	-0.06781509	-0.23874108	-0.16182892	-0.16494651	-0.37751374	0.0951868	-0.23795582	-0.45791137	-0.11962693	-0.49705398	-0.38237634	-0.33841005	0.045822762	-0.31121448	-0.33248538	-0.297331	-0.6117745	1.14887	-0.38508815	0	3	5	6053.93393393	7340.6036036
32611	-0.24003834	-0.06840378	-0.2627132	-0.025554517	-0.13304362	-0.14871502	-0.236191	-0.24399534	-0.019502051	-0.016940497	-0.11202999	-0.3303358	-0.1950954	-0.056868758	-0.119556986	-0.18418218	-0.07589315	-0.38116238	-0.089839466	-0.21320143	-0.07589367	-0.122633316	-0.36789426	-0.14797598	-0.03613246	-0.06781509	0.029529283	-0.16182892	-0.16494651	1.4486622	-0.92797923	-0.23795582	-0.46353966	-0.11962693	-1.1972369	-0.40114692	-0.33664542	-0.042804264	-0.15313257	-0.15237585	-0.64139634	-0.21162285	-0.6160153	-0.07911521	1	2	1	6047.34857143	7391.91428571
32612	-0.24003834	-0.06840378	-0.2627132	-0.025554517	0.096589506	-0.14871502	-0.19183087	-0.24399534	-0.019502051	0.025317924	0.10865857	-0.14683345	-0.1950954	-0.056868758	4.067783	-0.18418218	0.12904495	0.5247241	-0.089839466	-0.21320143	-0.07589367	-0.122633316	-0.36789426	-0.14797598	-0.03613246	-0.06781509	-0.3764825	-0.16182892	-0.16494651	-0.36971056	-0.7721391	-0.23795582	-0.38986498	-0.11937607	-0.44322777	-0.22434705	-0.33814365	-0.042804264	-0.3284684	-0.52605623	0.36709392	-0.47438845	0.99095076	-0.5954936	19	3	5	6047.79578947	8832.12210526
32613	-0.24003834	-0.06840378	0.07256548	-0.025554517	-0.13304362	-0.14871502	0.073565125	-0.22627105	-0.019502051	-0.25665823	-0.11202999	-0.3303358	-0.1950954	-0.056868758	-0.119556986	-0.18418218	-0.07589315	-0.38116238	-0.089839466	-0.21320143	-0.07589367	-0.122633316	-0.36789426	-0.14797598	-0.03613246	-0.06781509	-0.7258589	-0.16182892	-0.16494651	-0.37751374	-0.8689127	-0.23795582	0.18282902	-0.11962693	-1.1653924	-0.4509727	0.23215123	-0.042804264	-0.3317339	-0.57410574	0.04886758	-0.6195934	-0.9190531	-0.878051	17	5	10	6049.21804511	1096.34962406
32614	-0.24003834	-0.06840378	5.352979	-0.025554517	-0.13304362	-0.14871502	-0.236191	-0.11804423	-0.019502051	-0.25665823	-0.11202999	-0.3303358	-0.1950954	1.2361317	-0.119556986	-0.18418218	-0.07589315	-0.38116238	-0.089839466	-0.21320143	-0.07589367	-0.122633316	-0.36789426	-0.14797598	-0.03613246	-0.06781509	-0.7097347	1.6837798	-0.16494651	-0.37751374	-0.9096356	-0.23795582	0.28906623	-0.11392071	-0.47956184	-0.4509727	0.8010849	-0.042804264	-0.3317339	-0.5691687	-0.2058954	-0.5885752	-0.51019067	-0.8771242	4	5	9	6049.05164319	1840.53051643
32615	-0.24003834	-0.06840378	-0.15705584	-0.025554517	-0.13304362	-0.14871502	-0.236191	-0.16415028	-0.019502051	1.0957367	-0.11202999	-0.3303358	-0.1950954	-0.056868758	-0.119556986	1.9019145	-0.07589315	-0.38116238	2.6748576	-0.21320143	-0.07589367	-0.122633316	-0.3020073	-0.14797598	-0.03613246	-0.06781509	0.6043965	-0.16182892	6.038461	-0.37751374	0.24920498	-0.23002931	-0.4296048	-0.08282535	-0.5470464	-0.42852762	-0.33353123	-0.014615065	-0.2857799	-0.47676826	-0.45888183	-0.5802441	1.5124251	-0.6929629	8	3	15	6047.79818594	5753.74829932
32616	-0.24003834	-0.06840378	-0.2627132	-0.025554517	-0.13304362	-0.14871502	-0.236191	-0.24399534	-0.019502051	-0.25665823	-0.11202999	-0.3303358	-0.1950954	-0.056868758	-0.119556986	-0.18418218	-0.07589315	-0.38116238	-0.089839466	-0.21320143	-0.07589367	-0.122633316	-0.36789426	-0.14797598	-0.03613246	-0.06781509	-0.69239485	-0.16182892	-0.16494651	0.95697224	-0.9481545	-0.23795582	-0.4678431	-0.11962693	-1.1957121	-0.35756832	-0.33841005	-0.042804264	-0.22220962	-0.37463117	-0.70924217	0.2574589	-0.80406165	0.06538445	1	2	1	6051.18803419	6054.83760684
32617	-0.24003834	-0.06840378	-0.2627132	-0.025554517	-0.13304362	-0.14871502	-0.236191	-0.24399534	-0.019502051	-0.040569033	-0.11202999	-0.3303358	-0.1950954	-0.056868758	-0.119556986	-0.18418218	-0.07589315	-0.38116238	-0.089839466	-0.21320143	-0.07589367	-0.122633316	-0.36789426	-0.14797598	-0.03613246	-0.06781509	-0.605839	-0.16182892	-0.16494651	1.9705702	-0.9305887	0.28210038	-0.4623836	-0.11962693	-1.1184756	-0.4106489	-0.33841005	-0.042804264	0.1315253	-0.39188498	-0.7251861	0.7459067	-0.74654216	-0.12249785	1	2	1	6049.72282609	6167.91304348
32618	-0.24003834	-0.06840378	2.35008	-0.025554517	-0.13304362	-0.14871502	0.86363447	4.246887	-0.019502051	-0.25665823	-0.11202999	-0.3303358	-0.1950954	-0.056868758	-0.119556986	-0.18418218	-0.07589315	-0.38116238	-0.089839466	-0.21320143	0.9958814	-0.122633316	-0.36789426	-0.14797598	-0.03613246	-0.06781509	-0.61740184	-0.16182892	-0.16494651	-0.1842127	-0.86580217	-0.23795582	-0.4570697	-0.11962693	-1.2835612	-0.4509727	-0.30599663	-0.042804264	-0.3317339	-0.57410574	-0.8143589	-0.60028243	-0.94926614	-0.8782104	18	0	18	6051.54736842	1203.97894737
32619	-0.24003834	-0.06840378	3.9652662	-0.025554517	-0.13304362	-0.14871502	-0.236191	-0.21987885	-0.019502051	-0.25665823	-0.11202999	-0.3303358	-0.1950954	-0.056868758	-0.119556986	-0.18418218	-0.07589315	-0.38116238	-0.089839466	-0.21320143	-0.07589367	-0.122633316	-0.36789426	-0.14797598	-0.03613246	-0.06781509	-0.6894145	0.53588843	-0.16494651	-0.37751374	-0.85199416	-0.23795582	-0.3925393	-0.11962693	-0.79466474	-0.4509727	-0.16871616	-0.042804264	-0.3317339	-0.57202417	0.0770848	-0.5880965	-0.83829975	-0.87813467	4	5	23	6050.20524017	1648.31441048
32620	-0.24003834	-0.06840378	0.6655481	-0.025554517	-0.13304362	-0.14871502	-0.236191	-0.24399534	-0.019502051	-0.25665823	-0.11202999	-0.3303358	-0.1950954	-0.056868758	-0.119556986	-0.18418218	-0.07589315	-0.38116238	0.3434995	-0.21320143	-0.07589367	-0.011599739	-0.36789426	-0.14797598	-0.03613246	-0.06781509	-0.4488421	-0.16182892	3.063444	-0.37751374	-0.75886565	-0.23795582	-0.4243962	-0.11952006	-0.9408382	-0.43110523	-0.3373885	-0.042804264	-0.33170357	-0.55821866	-0.28101665	-0.5469854	-0.56487423	-0.78880036	8	0	15	6044.41554559	4691.82660688
32621	-0.24003834	-0.06840378	-0.17030086	-0.025554517	-0.13304362	-0.14871502	-0.236191	-0.24399534	-0.019502051	-0.25665823	-0.11202999	-0.3303358	-0.1950954	-0.056868758	-0.119556986	-0.18418218	-0.07589315	-0.38116238	-0.089839466	-0.21320143	-0.07589367	-0.122633316	-0.36789426	-0.14797598	-0.03613246	-0.06781509	-0.7258589	-0.16182892	-0.16494651	0.30362797	-0.9158021	-0.23795582	-0.45305374	-0.11962693	-1.0930133	0.38373914	-0.33838356	-0.042804264	0.47871637	-0.43247527	-0.73334897	0.33492604	-0.82108194	0.26399666	1	2	1	6052.46596859	4929.7539267
32622	-0.24003834	-0.06840378	-0.23836355	-0.025554517	-0.13304362	-0.14871502	-0.236191	-0.1894867	-0.019502051	-0.25665823	-0.11202999	-0.3303358	-0.1950954	-0.056868758	-0.119556986	0.4957467	-0.07589315	-0.38116238	-0.089839466	-0.21320143	-0.07589367	1.0918716	-0.36789426	-0.14797598	-0.03613246	-0.06781509	-0.6310388	-0.16182892	-0.16494651	-0.37242526	-0.72033167	-0.23767018	-0.4308933	-0.11928265	-0.7737268	-0.4431215	-0.33841005	-0.042804264	-0.3317339	-0.5726293	-0.29912353	-0.5942249	-0.6502907	-0.68445057	12	0	21	6048.68057785	5215.68860353
32623	-0.24003834	-0.06840378	-0.2627132	-0.025554517	-0.13304362	-0.14871502	-0.236191	-0.21636008	-0.019502051	0.079790734	-0.11202999	-0.3303358	-0.1950954	-0.056868758	-0.119556986	-0.18418218	-0.07589315	-0.38116238	-0.089839466	-0.21320143	-0.07589367	-0.122633316	-0.36789426	-0.14797598	-0.03613246	-0.06781509	-0.48811522	-0.16182892	0.7725831	-0.072536364	-0.775104	-0.23682529	-0.37454894	0.08280139	-1.0613813	-0.32379782	-0.24455291	-0.01982485	-0.27327034	-0.46840313	-0.5257437	-0.29558352	-0.5076565	-0.17843857	8	2	15	6020.49775785	5761.17339312
32626	-0.24003834	-0.06840378	-0.2627132	-0.025554517	-0.13304362	-0.14871502	-0.236191	-0.24399534	-0.019502051	-0.25665823	-0.11202999	-0.3303358	-0.1950954	-0.056868758	-0.119556986	-0.18418218	-0.07589315	-0.38116238	-0.089839466	-0.21320143	-0.07589367	-0.122633316	-0.36789426	-0.14797598	-0.03613246	-0.06781509	-0.7258589	-0.16182892	-0.16494651	-0.37751374	-0.87434655	-0.23795582	-0.44571525	-0.11962693	-1.2702054	-0.4509727	2.3178763	-0.042804264	-0.3317339	-0.57410574	-0.7186688	-0.6206617	-0.8405995	-0.8782104	0	5	10	6054.96428571	3948.125
32627	-0.24003834	-0.06840378	-0.2627132	-0.025554517	-0.13304362	-0.14871502	-0.236191	-0.17559719	-0.019502051	-0.25665823	-0.11202999	-0.3303358	-0.1950954	-0.056868758	-0.119556986	-0.18418218	-0.07589315	-0.38116238	-0.089839466	-0.21320143	-0.07589367	-0.122633316	-0.36789426	-0.14797598	-0.03613246	-0.06781509	-0.7258589	-0.16182892	-0.16494651	-0.37751374	-0.93417686	-0.23795582	-0.46599686	-0.11962693	-0.8862894	-0.40934873	-0.33841005	-0.042804264	-0.3304797	-0.54827476	-0.6749708	1.7310799	-0.8242648	0.06289022	0	2	1	6051.01030928	6456.51546392
32628	-0.24003834	-0.06840378	-0.2627132	-0.025554517	-0.13304362	-0.14871502	-0.236191	-0.24399534	-0.019502051	-0.25665823	-0.11202999	-0.3303358	-0.1950954	-0.056868758	-0.119556986	-0.18418218	-0.07589315	-0.38116238	-0.089839466	-0.21320143	-0.07589367	-0.122633316	-0.36789426	-0.14797598	-0.03613246	-0.06781509	-0.7003847	-0.16182892	-0.16494651	-0.37751374	-0.9299694	-0.23795582	-0.45512936	-0.11962693	-1.1256359	-0.43021652	-0.33841005	-0.042804264	-0.06472373	-0.2117318	-0.57322747	0.64995044	-0.714147	0.076087825	0	2	1	6055.40397351	7297.43708609
32629	-0.24003834	-0.06840378	0.082504265	-0.025554517	-0.017844869	-0.14871502	-0.236191	-0.21110387	-0.019502051	-0.25665823	-0.11202999	-0.2779487	-0.1950954	-0.056868758	-0.119556986	-0.18418218	-0.07589315	-0.155712	-0.089839466	-0.21320143	-0.07589367	-0.122633316	-0.36789426	-0.14797598	-0.03613246	-0.06781509	0.4127235	-0.16182892	0.27410737	-0.37751374	0.41788837	-0.23795582	-0.42142522	-0.11962693	-0.5550479	-0.41249105	-0.33838016	-0.042804264	-0.28581387	-0.48798397	-0.080826156	-0.53893465	1.7557741	-0.42767027	8	3	5	6053.3011811	8321.99212598
32630	-0.24003834	-0.06840378	-0.20903201	-0.025554517	-0.13304362	-0.047113024	1.6831245	2.3237584	-0.019502051	-0.25665823	-0.11202999	-0.3303358	-0.1950954	-0.056868758	-0.119556986	-0.18418218	-0.07589315	-0.38116238	-0.089839466	-0.21320143	1.34866	-0.122633316	-0.36789426	-0.14797598	-0.03613246	-0.06781509	0.6642196	-0.16182892	-0.16494651	-0.37751374	0.6810189	-0.23795582	-0.42065784	-0.11691079	-1.1408466	-0.4509727	-0.2076314	-0.042804264	-0.3317339	-0.5116356	0.06877993	-0.57789946	-0.8171873	-0.84029233	18	8	18	6054.1875	1267.51102941
32631	-0.24003834	-0.06840378	-0.2627132	-0.025554517	-0.13304362	-0.065030724	-0.236191	-0.18033507	-0.019502051	0.01498098	-0.11202999	-0.3049359	-0.1950954	-0.056868758	-0.119556986	-0.18418218	-0.07589315	-0.31398302	7.979532	-0.21320143	-0.07589367	-0.0628681	-0.36789426	-0.14797598	-0.03613246	-0.06781509	-0.44258535	-0.16182892	0.42148924	-0.37751374	-0.84288293	-0.2373899	-0.43716127	3.0811718	-0.6348195	-0.29970032	-0.33727273	-0.038904406	-0.3182074	-0.51834834	-0.63409215	-0.5733157	-0.5632355	-0.40704763	8	14	15	6059.3630137	6006.94109589
32632	-0.24003834	-0.06840378	-0.2627132	-0.025554517	-0.13304362	-0.14871502	-0.236191	-0.24399534	-0.019502051	-0.25665823	-0.11202999	-0.3303358	-0.1950954	-0.056868758	-0.119556986	-0.18418218	-0.07589315	-0.38116238	-0.089839466	-0.21320143	-0.07589367	-0.122633316	-0.36789426	-0.14797598	-0.03613246	-0.06781509	-0.604322	-0.16182892	-0.16494651	0.6265712	-0.9198714	-0.23795582	-0.3714954	-0.083501525	-1.1545241	-0.39684084	-0.3383566	-0.042804264	-0.284257	-0.48838535	-0.67828965	0.30645525	-0.710258	-0.080468595	1	2	1	6057.29225352	6238.3415493
32633	-0.24003834	-0.06840378	-0.2627132	-0.025554517	-0.13304362	-0.14871502	-0.236191	-0.22057101	-0.019502051	0.32275555	-0.11202999	-0.3303358	-0.1950954	-0.056868758	-0.119556986	-0.18418218	-0.07589315	-0.38116238	-0.089839466	-0.21320143	-0.07589367	-0.122633316	-0.36789426	-0.14797598	-0.03613246	-0.06781509	-0.2689672	-0.16182892	-0.16494651	3.0094905	-0.71320295	-0.23795582	-0.4542497	-0.11962693	-0.5128728	-0.39548296	-0.33834964	-0.042804264	-0.010804385	-0.2439387	-0.6515646	2.3855863	0.15597548	-0.50452495	1	2	1	6057.97136038	7266.3699284
32634	-0.24003834	-0.06840378	-0.11986518	-0.025554517	-0.13304362	-0.14871502	-0.041170448	-0.23724845	-0.019502051	-0.25665823	-0.07831791	-0.3303358	-0.1950954	-0.056868758	3.335627	-0.18418218	-0.07589315	0.60083294	-0.089839466	-0.21320143	-0.07589367	-0.122633316	-0.36789426	-0.14797598	-0.03613246	-0.06781509	-0.14667706	-0.16182892	-0.16494651	-0.36457798	-0.4109313	-0.23795582	-0.39437917	-0.11962693	-0.42471245	-0.044354167	-0.33333287	-0.042804264	-0.07170342	-0.22441685	0.35509133	-0.5227441	1.5851914	-0.12997293	19	3	5	6043.9942029	8880.71014493
32635	-0.24003834	-0.06840378	2.6434705	-0.025554517	-0.13304362	-0.14871502	-0.236191	-0.16564524	-0.019502051	-0.25665823	-0.11202999	-0.3303358	-0.1950954	-0.056868758	-0.119556986	-0.18418218	-0.07589315	-0.38116238	-0.089839466	-0.21320143	-0.07589367	-0.122633316	-0.36789426	-0.14797598	-0.03613246	-0.06781509	-0.7258589	-0.16182892	-0.16494651	-0.37751374	-0.86893857	-0.23795582	-0.38712713	-0.11962693	-0.6208853	-0.4509727	2.0271904	-0.042804264	-0.3317339	-0.56210494	-0.20319432	-0.60176367	-0.6819397	-0.87779045	4	5	23	6054.55445545	2073.46039604
32636	-0.24003834	-0.06840378	-0.2627132	-0.025554517	-0.13304362	-0.14871502	-0.236191	-0.08643575	-0.019502051	2.7667255	-0.11202999	-0.3303358	-0.1950954	-0.056868758	-0.119556986	-0.18418218	-0.07589315	-0.38116238	-0.089839466	-0.21320143	-0.07589367	-0.122633316	-0.36789426	-0.14797598	-0.03613246	-0.06781509	0.15149327	-0.16182892	-0.16494651	-0.37751374	-0.5658437	-0.23795582	-0.43648836	-0.11962693	2.8114629	-0.4509727	0.97177017	-0.042804264	-0.3317339	-0.57410574	-0.32067668	-0.6177647	-0.8453741	-0.87800014	3	5	4	6053.92727273	2405.34545455
32637	-0.24003834	-0.06840378	-0.2627132	-0.025554517	-0.13304362	-0.14871502	-0.236191	-0.24399534	-0.019502051	-0.25665823	-0.11202999	-0.3303358	-0.1950954	-0.056868758	-0.119556986	-0.18418218	-0.07589315	-0.38116238	-0.089839466	-0.21320143	-0.07589367	-0.122633316	-0.36789426	-0.14797598	-0.03613246	-0.06781509	-0.49278036	-0.16182892	-0.16494651	1.182551	-0.85889804	-0.23795582	-0.36945167	-0.11962693	-0.99155146	-0.035746142	-0.33841005	-0.042804264	-0.31204224	-0.45176908	-0.4600776	0.68126214	-0.5665972	0.1890615	1	2	1	6055.44745763	6835.66101695
32638	-0.24003834	-0.06840378	-0.2627132	-0.025554517	-0.13304362	-0.09038151	-0.236191	-0.23902409	-0.019502051	-0.19352116	-0.11202999	-0.3303358	-0.1950954	-0.056868758	-0.119556986	-0.18418218	-0.07589315	-0.21232116	-0.089839466	-0.21320143	-0.07589367	0.09509428	-0.35002133	-0.14797598	-0.03613246	-0.06781509	-0.32015738	-0.16182892	-0.16494651	-0.36974815	0.23552084	-0.23795582	-0.4485961	-0.11962693	-0.37515587	-0.2644754	-0.33835015	-0.042804264	0.40447557	-0.1752668	-0.10264958	-0.14015576	2.2006452	-0.1841302	12	3	5	6052.81459566	7552.6765286
32639	-0.24003834	-0.06840378	-0.2627132	-0.025554517	-0.13304362	-0.14871502	-0.236191	-0.24399534	-0.019502051	-0.25665823	-0.11202999	-0.3303358	-0.1950954	-0.056868758	-0.119556986	-0.18418218	-0.07589315	-0.38116238	-0.089839466	-0.21320143	-0.07589367	-0.122633316	-0.36789426	-0.14797598	-0.03613246	-0.06781509	-0.7258589	-0.16182892	-0.16494651	6.7061086	-0.94566983	-0.23795582	-0.4462063	-0.11871032	-0.03176728	1.3129294	-0.33841005	-0.042804264	2.705485	0.8157263	-0.5921537	0.026003024	-0.4065422	0.40851432	1	6	3	6058.30769231	9023.33333333
32640	-0.24003834	-0.06840378	5.6632905	-0.025554517	-0.13304362	-0.14871502	2.4687223	3.7830267	-0.019502051	0.6124472	-0.05647224	-0.3303358	-0.09305132	-0.056868758	-0.119556986	-0.18418218	-0.07589315	-0.38116238	-0.089839466	-0.21320143	4.3156776	-0.122633316	-0.36789426	-0.14797598	-0.03613246	-0.06781509	-0.70841026	2.9282494	-0.16494651	-0.3510884	-0.8220043	-0.23795582	-0.38773817	-0.11962693	-1.0560582	-0.4509727	0.032725066	-0.042804264	-0.33171058	-0.46679667	-0.3811076	-0.6086584	-0.84317565	-0.87664133	18	5	18	6057.31034483	1447.36781609
32641	-0.24003834	-0.06840378	0.2689896	-0.025554517	-0.13304362	2.51209	-0.236191	-0.20125347	-0.019502051	-0.1938756	-0.039088182	-0.3303358	-0.1950954	-0.056868758	-0.119556986	-0.07741968	-0.07589315	-0.26986793	9.602186	-0.21320143	-0.07589367	0.6323968	-0.36789426	-0.14797598	-0.03613246	-0.06781509	-0.55959517	0.034232073	5.390161	-0.37751374	-0.81608737	-0.23795582	-0.43057138	-0.118353866	-0.5576059	-0.44985694	-0.3373673	-0.042804264	-0.33129197	-0.56360894	-0.03269388	-0.19265135	-0.115463905	-0.8460102	8	3	15	6045.52735043	4661.97692308
32642	-0.24003834	-0.06840378	0.39120135	-0.025554517	-0.13304362	-0.14871502	-0.236191	-0.24399534	-0.019502051	-0.25665823	-0.11202999	-0.3303358	-0.1950954	-0.056868758	-0.119556986	-0.18418218	-0.07589315	-0.38116238	-0.089839466	-0.21320143	-0.07589367	-0.122633316	-0.36789426	-0.14797598	-0.03613246	-0.06781509	-0.70482767	-0.16182892	-0.16494651	-0.37751374	-0.93391883	-0.23795582	-0.40013224	-0.1189575	-0.89303505	-0.4410084	-0.33804035	-0.042804264	-0.31686872	-0.5502189	-0.6994471	-0.553816	-0.75066274	-0.7821708	4	5	9	6054.1011236	4756.70224719
32644	-0.24003834	-0.06840378	1.5319058	-0.025554517	-0.13304362	-0.14871502	-0.236191	-0.18620776	-0.019502051	-0.25665823	-0.11202999	-0.3303358	-0.1950954	-0.056868758	-0.119556986	-0.18418218	-0.07589315	-0.38116238	-0.089839466	-0.21320143	-0.07589367	-0.122633316	-0.36789426	-0.14797598	-0.03613246	-0.06781509	-0.65873057	-0.16182892	-0.16494651	-0.34593937	-0.912532	0.36286768	-0.45290497	-0.11962693	-0.39262137	-0.34888282	-0.33794987	-0.042804264	-0.2172214	-0.2109282	-0.6276332	-0.61435395	-0.61909014	-0.2958188	4	9	9	6056.43181818	6340.875
32645	-0.24003834	-0.06840378	-0.2627132	-0.025554517	-0.13304362	-0.14871502	-0.236191	-0.23981237	-0.019502051	-0.25665823	-0.11202999	-0.3303358	-0.1950954	-0.056868758	-0.119556986	-0.18418218	-0.07589315	-0.38116238	-0.089839466	-0.21320143	-0.07589367	-0.122633316	-0.36789426	-0.14797598	-0.03613246	-0.06781509	-0.13918872	-0.16182892	-0.16494651	-0.31548318	3.3640044	-0.23778607	-0.46223894	-0.11962693	-1.0184591	-0.43733546	-0.33838472	-0.042804264	-0.2926377	-0.52598953	0.25196585	-0.61290246	-0.44344097	-0.6358965	0	12	19	6055.24207012	6871.92153589
32646	-0.24003834	-0.06840378	-0.2627132	-0.025554517	-0.13304362	-0.14871502	-0.236191	-0.23469871	-0.019502051	-0.25665823	-0.11202999	-0.3303358	-0.1950954	-0.056868758	-0.119556986	3.3513985	-0.07589315	-0.37066868	-0.089839466	-0.21320143	-0.07589367	-0.122633316	-0.36789426	-0.14797598	-0.03613246	-0.06781509	-0.2933122	-0.16182892	-0.16494651	1.3590102	-0.7623918	-0.23795582	-0.46816784	-0.11962693	-1.1979479	-0.37523466	-0.33841005	-0.042804264	-0.060710542	-0.24178119	-0.6453018	0.41075492	-0.4751127	-0.14498053	6	2	11	6052.68852459	6959.76639344
32647	-0.24003834	0.02123041	-0.2627132	-0.025554517	-0.13304362	1.375715	-0.21867044	-0.20538823	-0.019502051	-0.23216344	-0.11202999	1.4741614	-0.1950954	-0.056868758	-0.119556986	12.992664	-0.07589315	1.5676912	-0.089839466	-0.21320143	-0.07589367	-0.122633316	-0.13443334	-0.14797598	-0.03613246	-0.06781509	2.8974714	-0.16182892	-0.16494651	0.19127782	1.1230404	-0.23795582	-0.45388517	-0.11962693	-0.9594246	-0.43255335	-0.3384041	0.09101545	-0.27988186	-0.08340814	-0.105145395	-0.28677285	0.5536884	-0.4175833	6	12	11	6062.38770686	7662.36879433
32648	-0.24003834	-0.06840378	1.7144912	-0.025554517	-0.13304362	-0.14871502	-0.236191	0.13994747	-0.019502051	-0.25665823	-0.11202999	-0.3303358	-0.1950954	-0.056868758	-0.119556986	-0.18418218	-0.07589315	-0.38116238	-0.089839466	-0.21320143	-0.07589367	-0.122633316	-0.36789426	-0.14797598	-0.03613246	-0.06781509	0.38794702	-0.16182892	-0.16494651	-0.37751374	0.464741	-0.23795582	-0.32170823	-0.11962693	-1.075998	-0.44846478	-0.30738446	-0.042804264	-0.3317339	-0.533745	0.35766378	-0.5864161	-0.7893423	-0.8386778	4	8	8	6054.34357542	1312.93296089
32649	-0.24003834	-0.06840378	3.0646946	-0.025554517	-0.13304362	-0.14871502	0.18736118	0.72309595	-0.019502051	-0.18213986	0.04155931	-0.3303358	-0.1950954	-0.056868758	-0.119556986	-0.18418218	-0.07589315	-0.38116238	-0.089839466	-0.21320143	-0.07589367	-0.122633316	-0.36789426	-0.14797598	-0.03613246	-0.06781509	-0.713475	0.44928065	-0.16494651	-0.34877905	-0.88415277	-0.23795582	-0.34979707	-0.11962693	-0.8784132	-0.4509727	0.46975565	-0.042804264	-0.33006454	-0.5397609	-0.2868416	-0.61649543	-0.9111149	-0.86873186	4	5	23	6063.984375	1468.87620192
32650	-0.24003834	-0.06840378	-0.2627132	-0.025554517	-0.13304362	-0.14871502	-0.236191	-0.09436006	-0.019502051	-0.25665823	-0.11202999	-0.3303358	-0.1950954	-0.056868758	-0.119556986	-0.18418218	-0.07589315	-0.38116238	-0.089839466	-0.21320143	-0.07589367	-0.122633316	-0.36789426	-0.14797598	-0.03613246	-0.06781509	-0.35798067	-0.16182892	-0.16494651	-0.37751374	-0.35192436	-0.23795582	-0.42400616	-0.11962693	-0.34248087	-0.4509727	-0.14102398	-0.042804264	-0.3317339	-0.5356556	-0.120573856	-0.6156299	-0.79280746	-0.87811106	3	1	7	6055.17525773	1604.45360825
32651	-0.24003834	-0.06840378	-0.2627132	-0.025554517	-0.13304362	-0.14871502	-0.236191	-0.24399534	-0.019502051	-0.25665823	-0.11202999	-0.3303358	-0.1950954	-0.056868758	-0.119556986	-0.18418218	-0.07589315	-0.38116238	-0.089839466	-0.21320143	-0.07589367	-0.122633316	-0.36789426	-0.14797598	-0.03613246	-0.06781509	-0.7258589	-0.16182892	-0.16494651	-0.37751374	-0.81337965	-0.23795582	-0.40334693	-0.11962693	-0.9980835	-0.4509727	0.7008865	-0.042804264	-0.3317339	-0.57410574	0.04726562	-0.604319	-0.75360006	-0.8782104	0	5	10	6056.2	1963.46153846
32653	-0.24003834	-0.06840378	-0.2627132	-0.025554517	-0.13304362	0.40166017	-0.236191	-0.08547818	-0.019502051	2.8004034	0.18106389	-0.14673568	-0.1950954	2.1766477	-0.119556986	-0.18418218	-0.01884045	0.110625565	21.153088	0.63419473	-0.07589367	0.17079158	-0.3300995	-0.14797598	-0.03613246	-0.010176964	-0.19136877	-0.16182892	8.724683	-0.37751374	-0.7876147	-0.23468561	-0.45511907	8.207929	-0.2883199	-0.29510924	-0.33797592	-0.042804264	-0.2660142	-0.5537935	-0.4680551	-0.58108634	-0.59090275	-0.35936192	8	14	15	6061.91715116	5824.05523256
32655	-0.24003834	-0.06840378	1.0849984	-0.025554517	-0.13304362	-0.14871502	-0.236191	-0.24399534	-0.019502051	-0.025668334	-0.11202999	-0.3303358	-0.1950954	-0.056868758	-0.119556986	-0.18418218	-0.07589315	-0.38116238	-0.089839466	-0.21320143	-0.07589367	-0.122633316	-0.36789426	-0.14797598	-0.03613246	-0.06781509	-0.4343805	-0.16182892	-0.16494651	-0.37751374	-0.9159373	-0.23795582	-0.2224801	-0.11962693	-0.8987975	-0.27465162	-0.33839673	-0.031067068	-0.2535118	-0.111267485	-0.67174697	0.15887032	-0.51075625	0.0053633763	4	2	9	6058.38157895	7431.28421053
32657	-0.24003834	-0.06840378	-0.2627132	-0.025554517	-0.13304362	-0.14871502	-0.236191	-0.24399534	-0.019502051	-0.25665823	-0.11202999	-0.3303358	-0.1950954	-0.056868758	-0.119556986	-0.18418218	-0.07589315	-0.38116238	-0.089839466	-0.21320143	-0.07589367	-0.122633316	-0.36789426	-0.14797598	-0.03613246	-0.06781509	-0.6999096	-0.16182892	-0.16494651	-0.37751374	-0.89709014	-0.18960597	-0.43203735	-0.11962693	-0.9406695	-0.4509727	4.4809217	-0.042804264	-0.3317339	-0.57410574	-0.56024253	-0.5792917	-0.59452784	-0.8775249	0	5	10	6058.51111111	1744.00740741
32658	-0.24003834	-0.06840378	-0.2627132	-0.025554517	-0.13304362	-0.14871502	-0.236191	-0.23542921	-0.019502051	-0.11875724	-0.11202999	-0.3303358	-0.1950954	-0.056868758	-0.119556986	-0.18418218	-0.07589315	-0.35946208	5.588661	-0.21320143	-0.07589367	-0.122633316	-0.36789426	-0.14797598	-0.03613246	-0.06781509	-0.7258589	-0.16182892	-0.16494651	-0.37751374	-0.85287756	-0.23795582	-0.45436013	-0.11962693	-1.1302644	-0.4509727	0.30374253	-0.042804264	-0.33109558	-0.5523696	-0.60801935	-0.589005	-0.4967746	-0.8309491	8	0	15	6060.15925926	4440.24444444
32659	-0.24003834	-0.06840378	0.0712824	-0.025554517	-0.13304362	-0.14871502	-0.236191	-0.23450522	-0.019502051	-0.25665823	-0.11202999	0.21472086	-0.1950954	-0.056868758	-0.0613962	0.29689243	-0.07589315	-0.25723705	0.025434945	-0.21320143	-0.07589367	0.112258956	-0.36789426	-0.14797598	-0.03613246	-0.06781509	-0.25760698	-0.16182892	0.781932	-0.3570264	-0.6952351	-0.23795582	-0.45303577	-0.11962693	-0.82634467	-0.44768012	-0.3382777	-0.042804264	-0.32639349	-0.55202496	-0.5296542	-0.5782175	0.1036229	-0.72691363	8	3	15	6054.498132	4545.56911582
32660	-0.24003834	-0.06840378	-0.11133494	-0.025554517	-0.13304362	-0.14871502	-0.236191	-0.2183199	-0.019502051	-0.25665823	-0.11202999	-0.2507114	-0.1950954	-0.056868758	-0.119556986	0.0055096326	-0.07589315	0.57135373	19.901455	-0.21320143	-0.07589367	-0.122633316	-0.36789426	-0.14797598	-0.03613246	-0.06781509	-0.19141142	-0.16182892	2.3678508	-0.37751374	-0.65139	-0.23795582	-0.4491712	-0.11925209	-0.69113594	-0.4509727	-0.32365	-0.042804264	-0.32621172	-0.5570483	-0.40638536	-0.5376787	-0.22403964	-0.82589793	8	0	15	6057.68377483	4706.64403974
32663	-0.24003834	-0.06840378	0.7099226	-0.025554517	-0.13304362	-0.14871502	3.6161432	11.330222	-0.019502051	-0.25665823	-0.11202999	-0.32039186	-0.1950954	-0.056868758	-0.119556986	-0.18418218	-0.07589315	-0.38116238	-0.089839466	-0.21320143	4.857202	-0.122633316	-0.36789426	-0.14797598	-0.03613246	-0.06781509	-0.65598	-0.16182892	-0.16494651	-0.37751374	-0.27057353	-0.23795582	-0.40513277	-0.11962693	-1.2585512	-0.4509727	-0.28760955	-0.042804264	-0.3317339	-0.5720811	-0.54167646	-0.54787487	-0.93196684	-0.8631587	18	8	18	6061.48160173	1243.31277056
32664	-0.24003834	-0.06840378	0.6449742	-0.025554517	-0.13304362	-0.14871502	-0.236191	-0.24399534	-0.019502051	-0.25665823	-0.11202999	-0.3303358	-0.1950954	-0.056868758	-0.119556986	0.26207507	-0.07589315	-0.38116238	-0.089839466	-0.21320143	-0.07589367	-0.122633316	-0.36789426	-0.14797598	-0.03613246	-0.06781509	-0.41282824	-0.16182892	-0.16494651	-0.37751374	-0.92007494	0.18949282	-0.39405346	-0.11962693	-1.075367	-0.4399724	-0.19570936	-0.042804264	-0.32471758	-0.5730099	-0.6586907	-0.5875284	-0.7226721	-0.7382351	6	9	9	6060.46627566	5433.69794721
32666	-0.24003834	-0.06840378	-0.2627132	-0.025554517	-0.13304362	-0.14871502	-0.236191	-0.09534755	-0.019502051	-0.25665823	-0.11202999	-0.3303358	-0.1950954	-0.056868758	-0.119556986	-0.18418218	-0.07589315	-0.38116238	-0.089839466	-0.21320143	-0.07589367	-0.122633316	-0.36789426	-0.14797598	-0.03613246	-0.06781509	0.37353265	-0.16182892	-0.16494651	-0.37751374	1.0633994	-0.23795582	-0.44123045	-0.09061694	-1.1051117	-0.4509727	-0.2837163	-0.042804264	-0.3213571	-0.56131977	0.8388629	-0.5799658	-0.78908116	-0.8209815	3	8	8	6058.18062827	1291.52094241
32667	-0.24003834	-0.06840378	1.0301028	-0.025554517	-0.13304362	-0.14871502	0.22976315	-0.1815828	-0.019502051	-0.25665823	-0.11202999	-0.3303358	-0.1950954	-0.056868758	-0.119556986	-0.18418218	-0.07589315	-0.38116238	-0.089839466	-0.21320143	-0.07589367	-0.122633316	-0.36789426	-0.14797598	-0.03613246	-0.06781509	-0.7258589	-0.16182892	-0.16494651	-0.37751374	-0.89210886	-0.23795582	-0.44968787	-0.11962693	-0.9972737	-0.4509727	-0.29467642	-0.042804264	-0.3317339	-0.57410574	0.047688823	-0.60538083	-0.82152027	-0.8782104	4	5	23	6058.57419355	2269.4
32668	-0.24003834	-0.06840378	-0.2627132	-0.025554517	-0.13304362	-0.14871502	-0.236191	-0.24399534	-0.019502051	-0.25665823	-0.11202999	-0.3303358	-0.1950954	-0.056868758	-0.119556986	-0.18418218	-0.07589315	-0.38116238	-0.089839466	-0.21320143	-0.07589367	-0.122633316	-0.36789426	-0.14797598	-0.03613246	-0.06781509	-0.45734546	-0.16182892	-0.16494651	-0.37751374	-0.65112764	-0.23795582	-0.43870693	-0.11962693	0.85392654	-0.4509727	4.3404326	-0.042804264	-0.3317339	-0.57410574	0.028738499	-0.61992604	-0.8321321	-0.8782104	0	5	10	6056.90909091	2377.72727273
32669	-0.24003834	-0.06840378	0.038886152	-0.025554517	-0.13304362	-0.07846867	-0.236191	-0.23346552	-0.019502051	-0.06855826	-0.11202999	-0.3303358	-0.1950954	-0.056868758	-0.119556986	0.6166607	-0.07589315	-0.38116238	-0.089839466	-0.21320143	-0.07589367	4.094966	-0.36789426	-0.14797598	-0.03613246	-0.06781509	0.3814665	-0.16182892	-0.16494651	-0.36879727	-0.5620769	-0.21946672	-0.43127102	-0.10483357	-0.09059075	-0.4445099	-0.33807927	-0.042804264	-0.100318424	-0.43268102	0.39901143	-0.59449285	1.0405954	-0.6253203	12	3	21	6061.90056818	5709.48579545
32671	-0.24003834	-0.06840378	-0.2627132	-0.025554517	-0.13304362	-0.14871502	-0.236191	-0.24399534	-0.019502051	-0.25665823	-0.11202999	-0.3303358	-0.1950954	-0.056868758	-0.119556986	-0.18418218	-0.07589315	-0.38116238	-0.089839466	-0.21320143	-0.07589367	-0.122633316	-0.36789426	-0.14797598	-0.03613246	-0.06781509	-0.7258589	-0.16182892	-0.16494651	2.0391397	-0.93053114	-0.23795582	-0.46571246	-0.11962693	-1.1183006	-0.42187092	-0.33841005	-0.042804264	-0.09309835	-0.41531637	-0.7597973	0.7677635	-0.8732422	-0.24239999	1	2	1	6057.30555556	6155.42777778
32673	-0.24003834	-0.06840378	-0.2627132	-0.025554517	-0.13304362	-0.14871502	-0.236191	-0.24399534	-0.019502051	-0.25665823	1.4547191	-0.087687165	-0.1950954	-0.056868758	-0.119556986	-0.18418218	-0.07589315	0.7112141	-0.089839466	-0.21320143	-0.07589367	-0.122633316	-0.36789426	2.2311451	-0.03613246	-0.06781509	-0.12505032	-0.16182892	-0.16494651	-0.37751374	-0.02113721	-0.23795582	-0.35102588	-0.11962693	-0.14365695	-0.3864761	-0.33806264	-0.042804264	-0.2746832	-0.4931235	-0.22330458	-0.58042145	1.9365568	-0.31370723	15	3	22	6061.37254902	8150.97385621
32674	-0.24003834	-0.06840378	1.1039245	-0.025554517	-0.13304362	1.034859	-0.236191	-0.24399534	-0.019502051	-0.25665823	0.21672074	-0.3303358	-0.1950954	-0.056868758	-0.119556986	-0.18418218	-0.07589315	0.79798	-0.089839466	-0.21320143	-0.07589367	-0.122633316	-0.36789426	10.601695	-0.03613246	-0.06781509	0.058682896	-0.16182892	-0.16494651	-0.37751374	-0.88873965	-0.23795582	2.189578	-0.11962693	-1.1805263	-0.3623011	-0.33841005	-0.042804264	-0.24516395	-0.3265091	-0.44188544	-0.53147453	-0.5479405	-0.21072713	15	10	22	6060.81372549	8165.57843137
32675	-0.24003834	-0.06840378	5.4800253	-0.025554517	-0.13304362	-0.14871502	-0.236191	0.03717863	-0.019502051	-0.25665823	-0.11202999	-0.3303358	-0.1950954	-0.056868758	-0.119556986	-0.18418218	-0.07589315	-0.38116238	-0.089839466	-0.21320143	-0.07589367	-0.122633316	-0.36789426	-0.14797598	-0.03613246	-0.06781509	-0.7258589	0.85491234	-0.16494651	-0.37751374	-0.9310692	-0.23795582	-0.45734987	-0.11962693	-0.81448185	-0.4509727	-0.32115883	-0.042804264	-0.3317339	-0.57410574	-0.34950897	-0.62189627	-0.94999725	-0.8782104	4	0	9	6060.82165605	1157.07006369
32676	-0.24003834	-0.06840378	9.628615	-0.025554517	-0.13304362	-0.14871502	-0.236191	-0.24399534	-0.019502051	-0.25665823	-0.11202999	-0.3303358	-0.1950954	-0.056868758	-0.119556986	-0.18418218	-0.07589315	-0.38116238	-0.089839466	-0.21320143	-0.07589367	-0.122633316	-0.36789426	-0.14797598	-0.03613246	-0.06781509	-0.7258589	5.0101824	-0.16494651	-0.37751374	-0.8544553	-0.21096225	-0.43978566	-0.11962693	-0.4658781	-0.4509727	0.6216201	-0.042804264	-0.3317339	-0.57410574	-0.5380295	-0.60198224	-0.6453474	-0.8776905	4	5	9	6060.28089888	4130.06741573
32677	-0.24003834	-0.06840378	-0.2627132	-0.025554517	-0.13304362	-0.14871502	-0.236191	-0.22082153	-0.019502051	-0.25665823	-0.11202999	-0.3303358	-0.1950954	-0.056868758	-0.119556986	0.46657628	-0.07589315	-0.38116238	7.46628	-0.21320143	-0.07589367	-0.122633316	-0.3301056	-0.14797598	-0.03613246	-0.06781509	-0.069953546	-0.16182892	3.5435271	-0.37751374	-0.64803237	-0.23795582	-0.44161522	-0.117362276	-0.36732158	-0.45020956	-0.3330598	-0.042804264	-0.33104962	-0.5684682	-0.50375396	-0.54729545	0.31943944	-0.7843608	8	3	15	6064.71936057	4634.96625222
32678	-0.24003834	-0.06840378	-0.2627132	-0.025554517	-0.13304362	-0.14871502	-0.236191	-0.22621728	-0.019502051	-0.13291013	-0.11202999	-0.3303358	-0.1950954	-0.056868758	-0.119556986	-0.18418218	-0.07589315	-0.21805869	-0.089839466	-0.21320143	-0.07589367	-0.122633316	-0.36789426	-0.14797598	-0.03613246	-0.06781509	-0.58574456	-0.16182892	-0.16494651	-0.37751374	-0.6207582	-0.23795582	-0.46631244	0.75600064	-1.2233498	-0.4463094	-0.33830553	-0.042804264	-0.3317339	-0.57111675	-0.2145317	-0.6027421	-0.6722695	-0.71784335	0	0	24	6061.12094395	5932.66371681
32679	-0.24003834	-0.06840378	1.4638304	-0.025554517	-0.13304362	-0.14871502	-0.236191	-0.24399534	-0.019502051	-0.25665823	-0.11202999	-0.3303358	-0.1950954	-0.056868758	-0.119556986	-0.18418218	-0.07589315	-0.38116238	-0.089839466	-0.21320143	-0.07589367	-0.122633316	-0.36789426	-0.14797598	-0.03613246	-0.06781509	-0.70579237	-0.16182892	-0.16494651	-0.37751374	-0.9223963	1.123684	-0.40412942	-0.11962693	-0.6800552	0.024900524	-0.23195493	-0.042804264	-0.052713074	0.06295347	-0.60658807	-0.6049457	-0.7235469	0.5363217	4	9	9	6057.79775281	6778.88202247
32680	-0.24003834	-0.06840378	0.32040203	-0.025554517	-0.13304362	-0.14871502	-0.1479624	-0.24399534	-0.019502051	-0.25665823	-0.11202999	-0.3303358	-0.1950954	-0.056868758	0.5275094	-0.18418218	-0.07589315	0.4064776	-0.089839466	-0.21320143	-0.07589367	-0.122633316	-0.36789426	-0.14797598	-0.03613246	-0.06781509	-0.48430672	-0.16182892	-0.16494651	-0.37751374	-0.6643925	-0.17104338	-0.42151448	-0.11962693	-0.72815585	-0.311314	-0.293816	-0.042804264	-0.24607876	-0.5440958	-0.21329136	-0.4886753	0.8921786	-0.6351542	19	3	5	6061.42602041	8895.8494898
32681	-0.24003834	-0.06840378	4.017104	-0.025554517	-0.023566118	-0.08467987	-0.236191	-0.21367903	-0.019502051	-0.25665823	-0.11202999	-0.3303358	-0.1950954	-0.056868758	-0.119556986	-0.18418218	-0.07589315	-0.38116238	-0.089839466	-0.21320143	-0.07589367	-0.122633316	-0.36789426	-0.14797598	-0.03613246	-0.06781509	-0.71646273	1.6624584	-0.16494651	-0.37751374	-0.88641715	-0.23795582	-0.085242495	-0.11962693	-0.9555998	-0.4509727	0.105205216	-0.042804264	-0.3317339	-0.57410574	0.20235921	-0.6171097	-0.9342713	-0.8780513	4	5	9	6064.40801887	1110.5259434
32683	-0.24003834	-0.06840378	3.3970742	-0.025554517	-0.13304362	-0.14871502	-0.236191	-0.11759145	-0.019502051	-0.25665823	0.38405487	-0.3303358	-0.1950954	-0.056868758	-0.119556986	-0.18418218	-0.07589315	-0.38116238	-0.089839466	-0.21320143	-0.07589367	-0.122633316	-0.36789426	-0.14797598	-0.03613246	-0.06781509	-0.50217426	0.33063015	-0.16494651	-0.37751374	-0.87223893	-0.23795582	-0.41461197	-0.11962693	-0.5700844	-0.4509727	1.3806126	-0.042804264	-0.3317339	-0.57410574	0.15040731	-0.5991644	-0.6881713	-0.8776355	4	5	23	6066.87673956	1926.68986083
32684	-0.24003834	-0.06840378	0.33499303	-0.025554517	-0.13304362	-0.14871502	-0.236191	-0.24399534	-0.019502051	-0.25665823	-0.11202999	-0.3303358	-0.1950954	-0.056868758	-0.119556986	-0.18418218	-0.07589315	-0.38116238	-0.089839466	-0.21320143	-0.07589367	-0.122633316	-0.36789426	-0.14797598	-0.03613246	-0.06781509	-0.6654076	-0.16182892	-0.16494651	-0.37751374	-0.9210019	-0.23301734	-0.4513737	-0.11962693	-1.1637704	-0.4509727	-0.33841005	-0.042804264	-0.3317339	-0.57337743	-0.69352376	-0.6053295	-0.8694051	-0.82351196	4	5	23	6060	5235.50675676
32685	-0.24003834	-0.06840378	-0.2627132	-0.025554517	-0.13304362	0.11743978	-0.236191	-0.2402115	-0.019502051	-0.06871114	-0.11202999	-0.26901743	-0.1950954	-0.056868758	-0.119556986	-0.18418218	-0.07589315	-0.3610202	-0.089839466	-0.21320143	-0.07589367	-0.122633316	-0.36789426	0.2703046	-0.03613246	-0.06781509	-0.60325426	-0.16182892	-0.03782904	0.25956053	-0.91097516	-0.23795582	-0.44408494	4.8654785	-1.1288562	-0.3257778	-0.31868818	-0.042804264	-0.122547604	-0.47036853	-0.5944757	-0.06279875	-0.66286033	-0.3134022	1	14	24	6062.83948636	5856.97913323
32686	-0.24003834	-0.06840378	-0.2627132	-0.025554517	-0.13304362	-0.14871502	-0.236191	-0.24399534	-0.019502051	-0.25665823	-0.11202999	0.14325407	-0.1950954	-0.056868758	-0.119556986	-0.18418218	-0.07589315	0.52989864	-0.089839466	-0.21320143	-0.07589367	-0.122633316	-0.36789426	-0.14797598	-0.03613246	-0.06781509	0.7466018	-0.16182892	-0.16494651	-0.33343676	0.9176163	-0.23795582	-0.33751863	-0.11962693	0.09110854	-0.34918347	-0.33830637	-0.042804264	-0.3050595	-0.41502663	-0.15615347	0.416327	2.2237222	-0.24381451	2	3	5	6063.60655738	8112.57377049
32687	-0.24003834	-0.06840378	-0.2627132	-0.025554517	-0.13304362	-0.14871502	-0.236191	-0.24399534	-0.019502051	-0.25665823	-0.11202999	-0.3303358	-0.1950954	-0.056868758	-0.119556986	-0.18418218	-0.07589315	-0.38116238	-0.089839466	-0.21320143	-0.07589367	-0.122633316	-0.36789426	-0.14797598	-0.03613246	-0.06781509	-0.7258589	-0.16182892	-0.16494651	-0.23957612	-0.8936388	-0.23795582	-0.17013313	-0.11962693	-0.99580455	-0.24564897	-0.27202997	-0.042804264	-0.01544804	-0.26625362	-0.33129266	-0.060108952	-0.35379404	0.25155777	0	2	1	6060.25862069	8366.56896552
32689	-0.24003834	-0.06840378	-0.14029157	-0.025554517	-0.13304362	-0.14871502	-0.236191	-0.22753415	-0.019502051	-0.25665823	-0.11202999	-0.3303358	-0.1950954	-0.056868758	-0.119556986	-0.18418218	-0.07589315	-0.36683017	-0.089839466	-0.21320143	-0.07589367	1.7572186	-0.36789426	-0.14797598	-0.03613246	-0.06781509	-0.323192	-0.16182892	-0.074294716	-0.34490582	-0.3561249	-0.23795582	-0.43616322	-0.11962693	-0.7505992	-0.36459282	-0.33801922	-0.042804264	-0.32647857	-0.520887	-0.46000636	-0.5931135	-0.06991817	-0.62045735	12	3	21	6064.95588235	5121.53125
32690	-0.24003834	-0.06840378	-0.2627132	-0.025554517	-0.13304362	-0.14871502	-0.236191	-0.12604074	-0.019502051	-0.25665823	-0.11202999	-0.23078525	-0.1950954	-0.056868758	-0.119556986	-0.18418218	-0.07589315	0.05467616	-0.089839466	-0.21320143	-0.07589367	0.2601028	-0.36789426	-0.14797598	-0.03613246	-0.06781509	-0.13609755	-0.16182892	0.64520776	-0.37751374	0.6164782	-0.23795582	-0.45682833	-0.11962693	-0.7998566	-0.42170873	-0.2593277	-0.042804264	-0.32686588	-0.46085647	0.14073685	-0.60830134	-0.41785038	-0.5630881	8	8	8	6064.6784141	6890.75770925
32691	-0.24003834	-0.06840378	1.8219538	-0.025554517	-0.13304362	-0.14871502	-0.236191	0.07281854	-0.019502051	-0.25665823	-0.11202999	-0.3303358	-0.1950954	-0.056868758	-0.119556986	-0.18418218	-0.07589315	-0.38116238	-0.089839466	-0.21320143	-0.07589367	-0.122633316	-0.36789426	-0.14797598	-0.03613246	-0.06781509	-0.54756653	-0.16182892	-0.16494651	-0.37751374	-0.90079015	-0.23795582	-0.45671514	-0.11962693	-0.86423147	-0.4509727	0.69420576	-0.042804264	-0.3317339	-0.57410574	-0.3138581	-0.6203246	-0.87257063	-0.8782104	4	5	23	6062.47540984	2168.09289617
32694	-0.24003834	-0.06840378	-0.22146662	-0.025554517	-0.13304362	-0.14871502	0.012983683	-0.21072067	-0.019502051	0.0031950604	-0.11202999	-0.3303358	-0.1950954	-0.056868758	-0.119556986	-0.028041318	-0.07589315	-0.38116238	-0.089839466	-0.21320143	-0.07589367	-0.122633316	-0.36789426	1.1814765	-0.03613246	-0.06781509	-0.4065692	-0.16182892	-0.16494651	-0.37751374	-0.8844092	-0.23795582	-0.45982406	0.028379701	-0.8860665	-0.4121195	-0.3308306	-0.042804264	-0.31383502	-0.54199094	-0.5206503	0.243525	-0.51064646	-0.5085486	15	2	22	6062.74858757	5790.21186441
32697	-0.24003834	-0.06840378	-0.2627132	-0.025554517	-0.13304362	-0.14871502	-0.236191	-0.24399534	-0.019502051	-0.25665823	-0.023302704	-0.3303358	-0.1950954	-0.056868758	-0.119556986	-0.18418218	-0.07589315	-0.31526753	-0.089839466	-0.21320143	-0.07589367	-0.122633316	-0.36789426	0.22544599	-0.03613246	-0.06781509	-0.64972407	-0.16182892	-0.16494651	-0.21843222	0.147032	-0.23795582	-0.36074477	-0.11962693	0.037263267	0.18135576	-0.33837467	-0.042804264	-0.316527	-0.28101918	-0.26900104	-0.41886336	1.4807652	0.10326293	15	3	5	6099.37762238	8572.57342657
32698	-0.24003834	1.6124082	-0.2627132	-0.025554517	-0.13304362	1.665278	-0.236191	-0.08262907	-0.019502051	-0.25665823	0.45597804	-0.3303358	-0.1950954	-0.056868758	-0.119556986	1.7869745	-0.07589315	0.14692804	-0.089839466	-0.21320143	-0.07589367	-0.122633316	-0.3554419	2.0732741	-0.03613246	-0.06781509	-0.022379247	-0.16182892	-0.16494651	-0.37751374	-0.51366216	-0.23795582	-0.43945605	-0.11962693	0.15030515	-0.35561553	-0.33777484	-0.042804264	-0.22915965	-0.35847285	-0.31159258	-0.47697145	-0.7055106	-0.4710683	15	1	22	6066.35741445	8619.53231939
32699	-0.24003834	-0.06840378	-0.2627132	-0.025554517	-0.13304362	-0.10347489	-0.236191	-0.24399534	-0.019502051	-0.25665823	-0.11202999	-0.3303358	-0.1950954	-0.056868758	0.8687885	-0.18418218	-0.07589315	-0.11316828	-0.089839466	-0.21320143	-0.07589367	-0.122633316	-0.36789426	-0.14797598	-0.03613246	-0.06781509	-0.21818548	-0.16182892	-0.16494651	0.11254477	-0.57767886	-0.18325043	-0.42495975	-0.11962693	-0.5188941	-0.3542588	-0.1790298	-0.042804264	-0.32789648	-0.51816356	0.008120751	-0.09514042	1.2367467	-0.61764413	19	3	5	6060.60211268	8776.51408451
32700	-0.24003834	-0.06840378	2.036037	-0.025554517	-0.13304362	-0.14871502	6.616526	7.616197	-0.019502051	0.7327706	-0.11202999	-0.3303358	-0.1950954	-0.056868758	-0.119556986	-0.18418218	-0.07589315	-0.38116238	-0.089839466	-0.21320143	13.315687	-0.122633316	-0.33727643	-0.14797598	-0.03613246	-0.06781509	0.036654722	0.724756	-0.16494651	-0.35316998	0.3330633	-0.23795582	-0.42167097	-0.116438895	-0.5636755	-0.4435378	-0.14598434	-0.042804264	-0.24870737	-0.16891816	0.30786464	-0.58608985	-0.73964584	-0.82996	18	8	18	6063.66118421	1410.2620614
32701	-0.24003834	-0.06840378	-0.2627132	-0.025554517	-0.13304362	-0.14871502	-0.236191	-0.24399534	-0.019502051	-0.25665823	-0.11202999	-0.3303358	-0.1950954	-0.056868758	-0.119556986	-0.18418218	-0.07589315	-0.38116238	-0.089839466	-0.21320143	-0.07589367	-0.122633316	-0.36789426	-0.14797598	-0.03613246	-0.06781509	-0.7258589	-0.16182892	-0.16494651	-0.37751374	-0.9492605	-0.07858844	-0.45204952	-0.11962693	-1.2525471	-0.4509727	0.37667096	-0.042804264	-0.3317339	-0.57410574	-0.85178024	-0.6029902	-0.88913476	-0.8766679	0	5	10	6076.775	3968.925
32702	-0.24003834	-0.06840378	0.83631366	-0.025554517	-0.13304362	-0.14871502	-0.236191	-0.24399534	-0.019502051	0.8778596	-0.11202999	-0.3303358	-0.1950954	-0.056868758	-0.119556986	-0.18418218	-0.07589315	-0.38116238	-0.089839466	-0.21320143	-0.07589367	-0.122633316	-0.36789426	-0.14797598	-0.03613246	-0.06781509	-0.70487994	0.0949074	-0.16494651	-0.37751374	-0.92129767	0.34460166	-0.19622968	0.3153339	-0.9980392	-0.42058253	0.5307973	-0.0030692916	-0.3058647	-0.34721395	-0.71387786	-0.5795847	-0.4061312	-0.6301998	4	9	9	6063.00985222	6220.77339901
32703	-0.24003834	-0.06840378	-0.2627132	-0.025554517	-0.13304362	-0.14871502	-0.236191	-0.24399534	-0.019502051	-0.07390426	-0.11202999	-0.3303358	-0.1950954	-0.056868758	-0.119556986	-0.18418218	-0.07589315	-0.30909356	-0.089839466	-0.21320143	-0.07589367	-0.122633316	-0.36789426	-0.14797598	-0.03613246	-0.06781509	-0.53764194	-0.16182892	-0.16494651	-0.3373596	-0.49728578	-0.23795582	-0.38448218	-0.11962693	-0.4388311	-0.4148114	-0.33832428	-0.042804264	-0.3122599	-0.48467693	-0.515241	0.1865869	0.8015529	-0.31112474	0	3	5	6066.77966102	7880.20903955
32705	-0.24003834	-0.06840378	-0.21767588	-0.025554517	-0.13304362	-0.14871502	-0.236191	-0.23838998	-0.019502051	-0.25665823	-0.11202999	-0.08219162	-0.1950954	-0.056868758	-0.119556986	-0.18418218	-0.07589315	0.31064805	-0.089839466	-0.21320143	-0.07589367	-0.122633316	-0.36789426	-0.14797598	-0.03613246	-0.06781509	0.20836432	-0.16182892	-0.16494651	-0.37091377	0.63367057	-0.23795582	-0.21595936	-0.11962693	-0.46338445	-0.40998757	-0.33841005	-0.042804264	-0.23275869	-0.27348924	-0.108033985	-0.58949053	2.62296	-0.3771177	2	3	5	6065.86129754	8133.66442953
32706	-0.24003834	-0.06840378	-0.2627132	-0.025554517	-0.13304362	-0.14871502	-0.236191	-0.24399534	-0.019502051	-0.25665823	-0.11202999	-0.3303358	-0.1950954	-0.056868758	0.65907234	-0.18418218	-0.07589315	0.8472328	-0.089839466	-0.21320143	-0.07589367	-0.122633316	-0.36789426	-0.14797598	-0.03613246	-0.06781509	-0.6144005	-0.16182892	-0.16494651	-0.3641949	-0.71422136	-0.23795582	-0.44704938	-0.11962693	-0.58853364	-0.42927235	-0.32385293	-0.042804264	-0.3317339	-0.558757	-0.04087359	-0.5577302	0.83735806	-0.8404404	19	3	5	6066.14339623	8796.34716981
32707	-0.24003834	-0.06840378	-0.2627132	-0.025554517	-0.13304362	-0.14871502	-0.236191	-0.24399534	-0.019502051	-0.25665823	-0.11202999	-0.3303358	-0.1950954	-0.056868758	-0.119556986	-0.18418218	-0.07589315	-0.38116238	-0.089839466	-0.21320143	-0.07589367	-0.122633316	-0.36789426	-0.14797598	-0.03613246	-0.06781509	-0.7258589	-0.16182892	-0.16494651	-0.37751374	-0.8637497	-0.23795582	-0.2661066	-0.11962693	-1.0074362	-0.14275528	0.3537407	-0.042804264	-0.26568827	-0.55335724	-0.66721106	-0.5252105	0.49563423	-0.74213344	0	5	10	6069.5	8841.82352941
32708	-0.24003834	-0.06840378	-0.20587844	-0.025554517	-0.13304362	-0.14871502	-0.236191	-0.22083803	-0.019502051	-0.25665823	-0.11202999	0.90644795	-0.1950954	-0.056868758	-0.119556986	1.8399029	-0.07589315	0.61553043	28.637794	-0.21320143	-0.07589367	-0.122633316	-0.35110098	0.35851073	-0.03613246	-0.06781509	-0.4993064	-0.16182892	16.458982	-0.36777225	-0.873168	-0.23795582	-0.25718608	-0.118713826	-0.7369111	-0.4509727	-0.33763424	-0.042804264	-0.28431997	-0.5508797	-0.49756375	-0.5454711	-0.47789872	-0.78182715	8	0	15	6058.70625798	4603.17752235
32709	-0.24003834	-0.06840378	-0.2627132	-0.025554517	-0.13304362	-0.14871502	-0.236191	-0.24399534	-0.019502051	-0.25665823	-0.11202999	-0.3303358	-0.1950954	-0.056868758	-0.119556986	-0.18418218	-0.07589315	-0.38116238	-0.089839466	-0.21320143	-0.07589367	-0.122633316	-0.36789426	-0.14797598	-0.03613246	-0.06781509	-0.7258589	-0.16182892	-0.16494651	1.1240666	-0.89236605	-0.23795582	-0.45340297	-0.11962693	-1.0131714	0.4109263	-0.32271627	-0.042804264	0.6818054	0.24985708	-0.3524386	0.40323555	-0.38528273	0.12255235	1	2	1	6066.3625	8037.8
32714	-0.24003834	-0.06840378	-0.07203253	-0.025554517	-0.13304362	-0.06885942	-0.236191	-0.23403868	-0.019502051	-0.25665823	-0.11202999	-0.16226712	-0.1950954	-0.056868758	-0.119556986	-0.18418218	-0.07589315	0.8280127	8.934532	-0.21320143	-0.07589367	-0.122633316	-0.36789426	-0.14797598	-0.03613246	-0.06781509	-0.4191132	-0.16182892	7.5722284	-0.37751374	-0.8659241	-0.23794337	-0.43200254	-0.11901945	-0.47419673	-0.4508647	0.18723838	-0.042804264	-0.32296756	-0.5581222	-0.37699097	-0.55861384	0.049581595	-0.83546203	8	3	15	6071.20784314	4724.80588235
32715	-0.24003834	-0.06840378	0.064415395	-0.025554517	-0.13304362	-0.14871502	-0.236191	-0.23778126	-0.019502051	-0.25665823	-0.11202999	0.14256476	-0.1950954	-0.056868758	-0.119556986	-0.18418218	-0.07589315	-0.17765582	-0.089839466	-0.21320143	-0.07589367	-0.122633316	-0.36789426	-0.14797598	-0.03613246	-0.06781509	-0.6002151	-0.16182892	-0.16494651	1.103288	-0.92342925	-0.20882706	-0.41845807	-0.11962693	-1.0557	-0.41144902	-0.3382717	-0.042804264	-0.28441587	-0.51853645	-0.6327299	-0.47200477	-0.78150666	-0.18801294	1	0	1	6064.85876993	5659.60820046
32717	-0.24003834	-0.06840378	-0.2627132	-0.025554517	-0.13304362	-0.14871502	-0.236191	-0.24399534	-0.019502051	-0.25665823	-0.11202999	-0.3303358	-0.1950954	-0.056868758	-0.119556986	-0.18418218	-0.07589315	-0.38116238	-0.089839466	-0.21320143	-0.07589367	-0.122633316	-0.36789426	-0.14797598	-0.03613246	-0.06781509	-0.5847418	-0.16182892	0.5824484	2.6767278	-0.78318816	-0.23795582	-0.44669732	-0.11820836	-0.63354266	-0.41037297	-0.33832398	-0.042804264	-0.32997528	-0.42234725	-0.53612435	3.3089035	-0.194956	-0.4120485	8	2	3	6064.75510204	6852.43877551
32718	-0.24003834	-0.06840378	-0.2627132	-0.025554517	-0.13304362	-0.14871502	-0.236191	-0.23460154	-0.019502051	0.41588286	-0.11202999	0.19790867	-0.1950954	-0.056868758	-0.119556986	20.891413	-0.07589315	0.33009273	-0.089839466	-0.21320143	-0.07589367	-0.122633316	-0.20664291	-0.14797598	-0.03613246	-0.06781509	0.5594968	-0.16182892	-0.16494651	0.6999739	-0.008123195	-0.23522831	-0.45438534	-0.11962693	-1.0732449	-0.35581648	-0.33841005	-0.042804264	-0.32648024	-0.45828694	-0.05747127	0.11251444	1.1389898	-0.44011635	6	3	11	6064.23684211	7044.05870445
32719	-0.24003834	-0.06840378	0.1498071	-0.025554517	-0.13304362	-0.14871502	-0.236191	-0.20320411	-0.019502051	-0.25665823	-0.11202999	-0.31432644	-0.1950954	-0.056868758	-0.119556986	0.42991102	-0.029403057	-0.24440372	7.960332	-0.21320143	-0.07589367	-0.122633316	-0.36789426	-0.14797598	-0.03613246	-0.06781509	-0.644007	-0.16182892	1.9386405	-0.37172908	-0.8196976	-0.23795582	-0.4461879	-0.11962693	-0.9381094	-0.4509727	-0.33835596	-0.042804264	-0.32965568	-0.5610697	-0.4482073	-0.5458831	-0.27205876	-0.73237836	8	0	15	6063.9144385	4584.73440285
32720	-0.24003834	-0.06840378	-0.2627132	-0.025554517	-0.13304362	-0.14871502	-0.236191	-0.2313387	-0.019502051	-0.09755851	-0.11202999	-0.063058496	-0.1950954	-0.056868758	-0.119556986	-0.0031090346	-0.07589315	0.17858028	-0.089839466	-0.21320143	-0.07589367	-0.122633316	-0.36789426	-0.14797598	-0.03613246	-0.06781509	0.04581888	-0.16182892	-0.16494651	-0.37751374	1.1719675	-0.23795582	-0.4433615	-0.11962693	-0.24935111	-0.44886634	-0.33841005	-0.042804264	-0.33107868	-0.55907524	0.16500674	-0.5961947	1.3078218	-0.7223134	2	3	5	6069.12567325	7586.97486535
32721	-0.24003834	-0.06840378	-0.2627132	-0.025554517	-0.13304362	-0.14871502	-0.236191	-0.24399534	-0.019502051	-0.18007809	-0.11202999	-0.3303358	-0.1950954	-0.056868758	-0.119556986	-0.18418218	-0.07589315	-0.38116238	-0.089839466	-0.21320143	-0.07589367	-0.122633316	-0.36789426	-0.14797598	-0.03613246	-0.06781509	-0.5002764	-0.16182892	-0.16494651	0.4326673	-0.53681076	-0.23795582	-0.44333154	-0.11962693	-0.47736984	-0.34060797	-0.33841005	-0.042804264	-0.28998408	-0.4462777	-0.36706722	0.50239336	0.6471323	-0.25701895	1	3	5	6071.75909091	7995.63636364
32722	-0.24003834	-0.06840378	-0.2627132	-0.025554517	1.6871021	-0.14871502	-0.236191	-0.24399534	-0.019502051	-0.25665823	-0.11202999	-0.3303358	-0.1950954	-0.056868758	-0.119556986	-0.18418218	-0.07589315	-0.38116238	-0.089839466	-0.21320143	-0.07589367	-0.122633316	-0.36789426	-0.14797598	-0.03613246	-0.06781509	-0.16977577	-0.16182892	-0.16494651	0.20874059	-0.869942	-0.21818277	1.7682765	-0.11879558	-0.45712677	-0.1761594	-0.30537942	-0.042804264	-0.26805094	-0.30349815	-0.45472	1.1527922	0.2749975	-0.20923392	10	10	12	6068.78294574	8821.80361757
32723	-0.24003834	-0.06840378	2.9802768	-0.025554517	-0.13304362	-0.14871502	-0.236191	-0.24399534	-0.019502051	-0.25665823	-0.11202999	-0.3303358	-0.1950954	-0.056868758	-0.119556986	-0.18418218	-0.07589315	-0.38116238	-0.089839466	-0.21320143	-0.07589367	-0.122633316	-0.36789426	-0.14797598	-0.03613246	-0.06781509	-0.5854496	4.696483	-0.16494651	-0.37751374	-0.8837945	-0.23795582	-0.443406	-0.11962693	0.07661137	-0.4509727	0.016800174	-0.042804264	-0.3317339	-0.57410574	0.12574598	-0.6150631	-0.8043262	-0.8782104	4	5	9	6066.44705882	1853.37647059
32724	-0.24003834	-0.06840378	-0.2627132	-0.025554517	-0.13304362	-0.14871502	-0.236191	0.49671203	-0.019502051	-0.25665823	-0.11202999	-0.10150088	-0.1950954	-0.056868758	-0.119556986	-0.18418218	7.8061624	-0.38116238	-0.089839466	-0.21320143	-0.07589367	-0.122633316	-0.36789426	-0.14797598	-0.03613246	-0.06781509	-0.6611514	-0.16182892	-0.16494651	-0.352132	-0.8966069	9.677331	-0.36378798	-0.11487783	-0.8006538	-0.40155837	3.0346959	-0.042804264	-0.20368747	-0.45442182	-0.7857149	-0.5561982	-0.25901774	-0.84831	16	9	13	6069.9057971	4157.92028986
32725	-0.24003834	-0.06840378	-0.2627132	-0.025554517	-0.13304362	0.10139959	-0.236191	-0.22466862	-0.019502051	-0.25665823	-0.11202999	-0.3303358	-0.1950954	-0.056868758	-0.119556986	-0.18418218	-0.07589315	-0.38116238	-0.089839466	-0.21320143	-0.07589367	-0.122633316	-0.36789426	-0.14797598	-0.03613246	-0.06781509	-0.6795208	-0.16182892	-0.16494651	0.73651344	-0.88243216	-0.22070484	-0.44193026	-0.11872851	-0.99289995	-0.34325635	-0.32452834	-0.042804264	1.1408403	-0.07450016	-0.6075378	0.13659655	-0.38472405	-0.50043666	0	6	1	6063.58730159	4311.92063492
32726	-0.24003834	-0.06840378	-0.2627132	-0.025554517	-0.13304362	-0.14871502	-0.236191	-0.23107083	-0.019502051	-0.25665823	-0.11202999	-0.3303358	-0.1950954	-0.056868758	-0.119556986	-0.18418218	-0.07589315	-0.38116238	-0.089839466	-0.21320143	-0.07589367	-0.122633316	-0.36789426	-0.14797598	-0.03613246	-0.06781509	-0.7104102	-0.16182892	-0.16494651	-0.37751374	-0.7664269	-0.22628415	-0.45133656	-0.11962693	-1.178216	-0.4509727	0.60187316	-0.042804264	-0.33007565	-0.5310773	-0.7603138	-0.60634387	-0.30408186	-0.82480973	0	5	10	6079.25650558	4351.83828996
32727	-0.24003834	-0.06840378	-0.19685297	-0.025554517	-0.13304362	-0.14871502	-0.236191	-0.24399534	-0.019502051	-0.25665823	-0.11202999	-0.3303358	-0.1950954	-0.056868758	-0.119556986	-0.18418218	-0.07589315	-0.38116238	0.6334377	-0.21320143	-0.07589367	-0.122633316	-0.36789426	-0.14797598	-0.03613246	-0.06781509	-0.63281417	-0.16182892	-0.16494651	-0.36962378	-0.8953162	-0.23795582	-0.31860107	-0.11923083	-0.99269193	-0.26672953	-0.33838204	-0.042804264	0.17412339	-0.4363528	-0.05426645	-0.6053122	-0.20035648	-0.48627073	8	0	15	6079.17174515	4799.66204986
32728	-0.24003834	-0.06840378	-0.2627132	-0.025554517	-0.13304362	-0.14871502	-0.236191	-0.24399534	-0.019502051	-0.09144696	-0.11202999	-0.3303358	-0.1950954	-0.056868758	-0.119556986	6.9746003	-0.07589315	1.0638474	-0.089839466	-0.21320143	-0.07589367	-0.122633316	-0.36789426	-0.14797598	-0.03613246	-0.06781509	-0.34713486	-0.16182892	-0.16494651	-0.37751374	0.27895328	-0.23795582	-0.4559384	-0.11962693	-1.1260095	-0.4509727	-0.13218105	-0.042804264	-0.3317339	-0.5642363	0.046314854	-0.61597306	1.7037039	-0.7267453	6	3	11	6075.29457364	7859.51162791
32729	-0.24003834	-0.06840378	-0.2627132	-0.025554517	-0.13304362	-0.14871502	-0.236191	-0.16591989	-0.019502051	3.778621	0.43856302	-0.3303358	-0.1950954	-0.056868758	-0.119556986	-0.18418218	11.452171	-0.38116238	-0.089839466	-0.21320143	-0.07589367	-0.122633316	-0.36789426	-0.14797598	-0.03613246	-0.06781509	-0.7258589	-0.16182892	-0.16494651	-0.37751374	-0.9141194	9.10738	-0.0822778	-0.1000233	1.5440395	-0.20763367	6.2293124	-0.042804264	-0.3317339	-0.5577628	-0.7323762	-0.34106028	1.4654392	-0.654544	16	9	13	6073.5	10113.59677419
32730	-0.24003834	-0.06840378	-0.22476962	-0.025554517	-0.13304362	-0.14871502	-0.06420325	1.7186309	-0.019502051	-0.25665823	-0.11202999	-0.3303358	-0.1950954	-0.056868758	-0.119556986	-0.18418218	-0.07589315	-0.38116238	-0.089839466	-0.21320143	1.8216758	-0.122633316	-0.36789426	-0.14797598	-0.03613246	-0.06781509	-0.5129215	-0.16182892	-0.16494651	-0.37751374	0.557023	-0.23795582	-0.44720915	-0.11788861	-1.1658051	-0.44652724	-0.3191725	-0.042804264	-0.3317339	-0.44573972	0.17732485	-0.611497	-0.8126637	-0.8294394	18	8	18	6075.31764706	1307.82588235
32732	-0.24003834	-0.06840378	1.240052	-0.025554517	-0.13304362	-0.14871502	-0.236191	-0.21180801	-0.019502051	-0.25665823	-0.11202999	-0.3303358	-0.1950954	-0.056868758	-0.119556986	0.062212966	-0.07589315	-0.37289727	-0.089839466	-0.21320143	-0.07589367	2.1750598	-0.3413454	-0.14797598	-0.03613246	-0.06781509	-0.6204754	-0.0864053	0.034015454	-0.36818355	-0.7520671	-0.2377281	-0.23161577	-0.11962693	-0.9498932	-0.37520322	0.5308264	-0.042804264	-0.3317339	-0.54705393	-0.40768662	-0.60302114	-0.31245548	-0.5321091	12	5	21	6068.15960912	5062.66775244
32733	-0.24003834	-0.06840378	0.14864948	-0.025554517	-0.13304362	-0.14871502	-0.236191	-0.24399534	-0.019502051	-0.25665823	-0.11202999	-0.3303358	-0.1950954	-0.056868758	-0.119556986	-0.18418218	0.039792843	-0.38116238	-0.089839466	-0.21320143	-0.07589367	-0.006159348	-0.36789426	-0.040327433	-0.03613246	-0.06781509	-0.52972037	-0.16182892	0.32076105	-0.37751374	-0.8864492	-0.23795582	-0.45476285	-0.11962693	-1.0978729	-0.4425131	-0.3383698	-0.042804264	-0.3317339	-0.5726126	-0.1924667	-0.60190684	-0.76707464	-0.791653	8	0	23	6071.25729443	5272.75596817
32734	-0.24003834	-0.06840378	0.08144403	-0.025554517	-0.13304362	-0.14871502	-0.236191	-0.21920018	-0.019502051	-0.12187717	-0.11202999	-0.3303358	-0.1950954	-0.056868758	-0.119556986	-0.18418218	-0.07589315	-0.38116238	-0.089839466	-0.21320143	-0.07589367	-0.122633316	-0.36789426	-0.14797598	-0.03613246	-0.06781509	-0.17065829	-0.16182892	-0.16494651	-0.37751374	0.8293206	-0.23795582	-0.4503428	-0.11962693	-0.45797366	-0.42571083	-0.33841005	-0.042804264	-0.3317339	-0.45678	-0.12934867	-0.53251934	2.94845	-0.38867083	0	3	5	6072.02758621	8302.4
32735	-0.24003834	-0.06840378	-0.2627132	-0.025554517	-0.13304362	-0.14871502	-0.236191	-0.021322995	-0.019502051	0.4392106	-0.11202999	-0.3303358	-0.1950954	-0.056868758	-0.119556986	-0.18418218	-0.07589315	-0.38116238	-0.089839466	-0.21320143	-0.07589367	-0.122633316	-0.36789426	-0.14797598	-0.03613246	-0.06781509	0.8195455	-0.16182892	-0.16494651	-0.37751374	1.4276222	-0.2346618	-0.36512035	-0.11962693	-0.9442392	-0.4376969	-0.21233802	-0.042804264	-0.32873604	-0.5343053	1.215144	-0.5732007	-0.5773655	-0.80361307	3	8	8	6067.28139905	1346.89825119
32736	-0.24003834	-0.06840378	-0.2627132	-0.025554517	-0.13304362	-0.14871502	-0.236191	-0.24399534	-0.019502051	-0.25665823	-0.11202999	-0.3303358	-0.1950954	-0.056868758	-0.119556986	-0.18418218	-0.07589315	-0.38116238	-0.089839466	-0.21320143	-0.07589367	-0.122633316	-0.36789426	-0.14797598	-0.03613246	-0.06781509	-0.7258589	-0.16182892	-0.16494651	-0.37751374	-0.9398299	-0.2176745	-0.34096637	-0.11962693	-1.0455554	-0.4509727	4.3949175	-0.042804264	-0.3317339	-0.57410574	-0.68733615	-0.59828293	-0.7828464	-0.87775606	0	5	10	6069.49681529	1752.9044586
32738	-0.24003834	-0.06840378	5.87577	-0.025554517	-0.13304362	-0.14871502	-0.236191	-0.23139326	-0.019502051	-0.25665823	-0.11202999	-0.3303358	-0.1950954	-0.056868758	-0.119556986	-0.18418218	-0.07589315	-0.38116238	-0.089839466	-0.21320143	-0.07589367	-0.122633316	-0.36789426	-0.14797598	-0.03613246	-0.06781509	-0.52202284	0.17432877	-0.16494651	-0.37751374	-0.91931605	-0.23795582	-0.46027306	-0.11962693	-0.46273676	-0.4509727	1.6410608	-0.042804264	-0.3317339	-0.57410574	-0.58573025	-0.6124257	-0.7929555	-0.8779598	4	5	9	6069.265	4055.165
32739	-0.24003834	-0.06840378	-0.2627132	-0.025554517	1.1333989	-0.14871502	-0.236191	-0.24399534	-0.019502051	-0.25665823	-0.11202999	-0.3303358	-0.1950954	0.34579712	-0.119556986	0.09572048	0.07166913	-0.38116238	-0.089839466	-0.21320143	-0.07589367	-0.038083192	-0.36789426	-0.14797598	-0.03613246	-0.06781509	-0.5508093	-0.16182892	-0.016274853	-0.36679637	-0.9190282	0.024433646	-0.09291749	-0.11962693	-1.0701241	-0.43073595	-0.026444765	-0.042804264	-0.32696548	-0.5522772	-0.59162474	-0.61345094	-0.8295016	-0.63243115	10	5	12	6066.12648221	5335.6541502
32740	-0.24003834	-0.06840378	-0.2627132	-0.025554517	-0.13304362	-0.14871502	-0.236191	-0.24399534	-0.019502051	-0.25665823	-0.11202999	-0.3303358	-0.1950954	-0.056868758	-0.119556986	-0.18418218	-0.07589315	-0.38116238	-0.089839466	-0.21320143	-0.07589367	-0.122633316	-0.36789426	-0.14797598	-0.03613246	-0.06781509	-0.7258589	-0.16182892	-0.16494651	0.1958056	-0.896404	-0.23795582	-0.35297754	-0.11962693	-1.1813705	-0.41634956	-0.33841005	-0.042804264	-0.3317339	-0.47944018	-0.69056684	0.59136343	-0.7619471	0.2470331	1	2	1	6073.36363636	7123.63636364
32741	-0.24003834	-0.06840378	-0.2627132	-0.025554517	0.0406632	-0.14871502	-0.236191	-0.24399534	-0.019502051	-0.25665823	-0.11202999	-0.3303358	-0.1950954	-0.056868758	0.653312	-0.18418218	-0.07589315	0.054522302	-0.089839466	-0.21320143	-0.07589367	-0.122633316	-0.36789426	-0.14797598	-0.03613246	-0.06781509	0.291881	-0.16182892	-0.16494651	-0.37301862	2.6712718	-0.23795582	-0.43140924	-0.11962693	-0.22143614	-0.39519852	-0.28898147	-0.042804264	-0.256177	-0.40277222	0.15047781	-0.58893114	2.7705452	-0.50636256	19	3	5	6067.19173554	7955.44132231
32743	-0.24003834	-0.06840378	-0.2627132	-0.025554517	-0.13304362	-0.14871502	-0.236191	-0.12915112	-0.019502051	-0.25665823	-0.11202999	-0.3303358	-0.1950954	-0.056868758	-0.119556986	-0.18418218	-0.07589315	-0.38116238	-0.089839466	-0.21320143	-0.07589367	-0.122633316	-0.36789426	-0.14797598	-0.03613246	-0.06781509	-0.5990476	-0.16182892	-0.16494651	0.19804177	-0.9430956	-0.23795582	0.043701906	-0.11962693	-0.24678871	1.0270951	-0.33841005	-0.042804264	-0.17350423	-0.08669409	-0.46029493	1.160975	-0.14847052	0.29474798	1	2	1	6074.32307692	8974.5
32744	-0.24003834	-0.06840378	-0.2627132	-0.025554517	-0.13304362	-0.14871502	-0.236191	4.8014927	-0.019502051	-0.25665823	-0.11202999	-0.3303358	-0.1950954	-0.056868758	-0.119556986	-0.18418218	-0.07589315	-0.38116238	-0.089839466	-0.21320143	-0.07589367	-0.122633316	-0.36789426	-0.14797598	-0.03613246	-0.06781509	-0.7258589	-0.16182892	-0.16494651	-0.37751374	-0.5984672	-0.23795582	-0.42622137	-0.11962693	-1.2818688	-0.4509727	-0.3184493	-0.042804264	-0.3317339	-0.57410574	-0.33830586	-0.59227943	-0.9494591	-0.8782104	18	0	18	6069.2952381	1201.07619048
32745	-0.24003834	-0.06840378	-0.0671869	-0.025554517	-0.13304362	-0.14871502	-0.236191	-0.21878304	-0.019502051	-0.25665823	-0.11202999	-0.3303358	-0.1950954	-0.056868758	-0.119556986	-0.18418218	-0.07589315	-0.38116238	-0.089839466	-0.21320143	-0.07589367	-0.122633316	-0.36789426	-0.14797598	-0.03613246	-0.06781509	-0.7258589	-0.16182892	1.6249825	-0.37751374	-0.9047828	0.832793	-0.39823645	-0.09959246	-0.89886546	-0.40911624	-0.33048248	-0.042804264	-0.31558004	-0.558733	-0.5949043	-0.60948694	-0.77853644	-0.262937	8	9	15	6071.36813187	5758.09340659
32746	-0.24003834	-0.06840378	0.38310462	-0.025554517	-0.13304362	-0.14871502	-0.236191	-0.24399534	-0.019502051	-0.25665823	-0.11202999	-0.3303358	-0.1950954	-0.056868758	-0.119556986	-0.18418218	-0.07589315	-0.38116238	-0.089839466	-0.21320143	-0.07589367	-0.122633316	-0.36789426	-0.14797598	-0.03613246	-0.06781509	-0.09741825	-0.16182892	-0.16494651	0.63741595	-0.91447026	-0.23795582	-0.41019526	-0.11962693	-1.0521438	-0.35523543	-0.33841005	0.11273795	-0.0426687	-0.08725753	-0.7050247	-0.032771535	-0.5036187	-0.2841906	1	2	1	6072.46357616	7499.77483444
32747	-0.24003834	-0.06840378	-0.2627132	-0.025554517	-0.13304362	-0.14871502	-0.236191	-0.23065843	-0.019502051	-0.1705808	-0.11202999	-0.3303358	-0.1950954	-0.056868758	-0.119556986	-0.18418218	-0.07589315	-0.30027598	-0.089839466	-0.21320143	-0.07589367	-0.122633316	-0.36789426	-0.14797598	-0.03613246	-0.06781509	-0.607677	-0.16182892	-0.16494651	1.3635324	-0.68653524	-0.23795582	-0.3930571	-0.11962693	-0.82734346	-0.40358755	-0.33836588	-0.042804264	-0.25558874	-0.3854433	-0.4060561	0.414003	-0.12293803	-0.114061624	1	2	1	6071.25764192	7537.4628821
32749	-0.24003834	-0.06840378	-0.15684034	-0.025554517	-0.13304362	-0.14871502	-0.236191	6.204564	-0.019502051	-0.25665823	-0.11202999	-0.3303358	-0.1950954	-0.056868758	-0.119556986	-0.18418218	-0.07589315	-0.38116238	-0.089839466	-0.21320143	-0.07589367	-0.122633316	-0.36789426	-0.14797598	-0.03613246	-0.06781509	0.10112325	-0.16182892	-0.16494651	-0.37389287	0.5683471	-0.23771283	-0.37890348	-0.11746298	-1.0764152	-0.4492419	-0.23088747	-0.042804264	-0.31493425	-0.40120658	0.3100696	-0.59669274	-0.6446953	-0.82476103	18	8	18	6083.39426523	1324.19474313
32750	-0.24003834	-0.06840378	-0.24804796	-0.025554517	-0.13304362	-0.14871502	-0.236191	-0.23190114	-0.019502051	-0.25665823	-0.11202999	-0.3303358	-0.1950954	-0.056868758	-0.119556986	1.2759389	-0.07589315	-0.38116238	-0.089839466	-0.21320143	-0.07589367	1.8407124	-0.36789426	-0.14797598	-0.03613246	-0.06781509	-0.5628699	-0.16182892	-0.16494651	-0.37751374	-0.6551529	-0.23795582	-0.44582868	-0.11653456	-0.41415957	0.12027183	-0.33809477	-0.042804264	-0.09898252	-0.4546997	-0.4725292	-0.5708155	0.36131653	-0.19731344	12	3	21	6076.00346021	5028.4532872
32752	-0.24003834	-0.06840378	-0.2627132	-0.025554517	-0.13304362	-0.14871502	-0.236191	-0.24399534	-0.019502051	-0.25665823	-0.11202999	-0.3303358	-0.1950954	-0.056868758	-0.119556986	-0.18418218	-0.07589315	-0.38116238	-0.089839466	-0.21320143	-0.07589367	-0.122633316	-0.36789426	-0.14797598	-0.03613246	-0.06781509	-0.7258589	-0.16182892	-0.16494651	0.54864675	-0.94466436	-0.23795582	-0.44684577	-0.11962693	-1.0381666	0.84813493	-0.33764482	-0.042804264	0.8421438	0.6896706	-0.56061536	-0.0318687	-0.03603317	0.39345527	1	6	1	6060.37209302	8729.39534884
32753	-0.24003834	-0.06840378	-0.2627132	-0.025554517	-0.13304362	-0.14871502	-0.236191	-0.24399534	-0.019502051	-0.25665823	-0.11202999	-0.3303358	-0.1950954	-0.056868758	-0.119556986	-0.18418218	-0.07589315	-0.38116238	-0.089839466	-0.21320143	-0.07589367	-0.122633316	-0.36789426	-0.14797598	-0.03613246	-0.06781509	-0.7258589	-0.16182892	-0.16494651	-0.37751374	-0.9369462	-0.23795582	-0.40275016	-0.053465143	-0.28326502	4.8165135	-0.33561364	-0.042804264	2.4214375	0.97458696	-0.39003864	3.7423437	-0.08445708	1.5226046	0	6	1	6074.41904762	9444.38095238
32754	-0.24003834	-0.06840378	0.903698	-0.025554517	-0.13304362	-0.14871502	8.764699	13.78604	1.6773099	1.286789	-0.11202999	-0.3303358	-0.1950954	-0.056868758	-0.119556986	-0.18418218	-0.07589315	-0.38116238	-0.089839466	-0.21320143	14.414776	-0.122633316	-0.32592925	-0.14797598	-0.03613246	-0.06781509	-0.687934	-0.13385244	-0.16494651	-0.3293159	-0.86010265	-0.23795582	-0.44186917	-0.11695488	-1.1067172	-0.45072564	-0.14880794	-0.042804264	-0.22950673	-0.36964187	-0.31207904	-0.6129648	-0.90961486	-0.8306492	18	5	18	6074.53212121	1435.40848485
32755	-0.24003834	-0.06840378	-0.2627132	-0.025554517	-0.13304362	-0.14871502	-0.236191	-0.24399534	-0.019502051	-0.25665823	-0.11202999	-0.3303358	-0.1950954	-0.056868758	-0.119556986	-0.18418218	0.2856153	-0.38116238	-0.089839466	-0.21320143	-0.07589367	-0.122633316	-0.36789426	-0.14797598	-0.03613246	-0.06781509	-0.6730062	-0.16182892	0.19422577	-0.36231577	-0.90246344	-0.100003384	-0.45568725	-0.11962693	-1.1825738	-0.44075188	-0.31655687	-0.042804264	-0.33162126	-0.44289026	-0.7134738	0.14633149	-0.61127055	-0.44802746	8	2	1	6073.57777778	6903
32756	-0.24003834	-0.06840378	-0.10119456	-0.025554517	-0.13304362	-0.14871502	-0.236191	-0.24399534	-0.019502051	-0.25665823	-0.11202999	-0.3303358	-0.1950954	-0.056868758	-0.119556986	-0.18418218	-0.07589315	-0.38116238	-0.089839466	-0.21320143	-0.07589367	-0.122633316	-0.36789426	-0.14797598	-0.03613246	-0.06781509	-0.7258589	-0.16182892	-0.16494651	1.4338874	-0.91721165	-0.23795582	-0.45893958	-0.11962693	-1.0739489	-0.33070984	-0.33841005	-0.042804264	-0.31468374	-0.21869513	-0.55743504	0.32490838	-0.5109639	-0.14752577	1	2	1	6077.71212121	7291.56818182
32757	-0.24003834	-0.06840378	-0.120962135	-0.025554517	-0.13304362	-0.14871502	0.25840917	-0.23917614	-0.019502051	-0.25665823	0.08556315	-0.3303358	-0.1950954	-0.056868758	-0.119556986	-0.18418218	-0.07589315	-0.26628482	-0.089839466	-0.21320143	-0.07589367	-0.122633316	-0.36789426	5.470102	-0.03613246	-0.06781509	-0.4516472	-0.16182892	-0.16494651	-0.2878083	-0.8303609	-0.23795582	-0.337326	-0.11962693	-1.045817	-0.44556305	-0.33590397	-0.042804264	-0.31337276	-0.4563399	-0.6037044	-0.42855296	-0.3893951	-0.41807812	15	0	22	6071.90059642	8239.55467197
32760	-0.24003834	-0.06840378	3.9998326	-0.025554517	-0.13304362	-0.14871502	-0.236191	-0.24399534	-0.019502051	-0.25665823	-0.11202999	-0.3303358	-0.1950954	-0.056868758	-0.119556986	-0.18418218	3.3569088	-0.38116238	2.090147	-0.21320143	-0.07589367	-0.122633316	-0.36789426	-0.14797598	-0.03613246	-0.06781509	-0.70927364	3.134808	-0.16494651	-0.3439774	-0.9346848	8.993052	0.10053045	-0.09039725	-0.41405013	-0.45017236	5.9437237	-0.042804264	-0.33095407	-0.46482775	-0.7489862	-0.5595264	-0.09291759	-0.8754501	4	9	13	6075.69230769	4142.46581197
32761	-0.24003834	-0.06840378	0.34675044	-0.025554517	-0.13304362	-0.14871502	-0.236191	-0.19565032	-0.019502051	-0.25665823	-0.11202999	-0.23093507	-0.0934174	-0.056868758	-0.119556986	0.6035841	-0.07589315	-0.38116238	0.64420414	-0.21320143	-0.07589367	1.3919877	-0.36317468	-0.14797598	-0.03613246	-0.06781509	-0.34371635	-0.16182892	-0.082094505	-0.37286496	-0.3129364	-0.23454498	-0.45659524	-0.11901127	-0.87424475	-0.43939626	-0.32445443	-0.042804264	-0.32316735	-0.5548147	0.0382938	-0.60903287	0.5284631	-0.7037667	12	3	21	6078.13833333	5408.32666667
32762	-0.24003834	-0.06840378	-0.2627132	-0.025554517	-0.13304362	-0.14871502	-0.236191	-0.24399534	-0.019502051	-0.25665823	-0.11202999	-0.20522432	-0.1950954	-0.056868758	-0.119556986	-0.18418218	-0.07589315	-0.38116238	-0.089839466	-0.21320143	-0.07589367	-0.122633316	-0.36789426	-0.14797598	-0.03613246	-0.06781509	-0.61732507	-0.16182892	0.81064713	-0.16921237	-0.8785009	-0.23795582	-0.46322384	-0.11962693	-0.14918882	-0.4190214	-0.3381785	-0.042804264	-0.31689143	-0.43839687	-0.5519907	-0.54077345	0.35033554	-0.51404047	8	3	15	6078	6859.60784314
32763	-0.24003834	-0.06840378	-0.2627132	-0.025554517	-0.13304362	-0.14871502	-0.236191	-0.17661147	-0.019502051	0.14575556	-0.11202999	2.0587552	-0.1950954	-0.056868758	-0.054505344	12.803933	-0.07589315	1.5774293	-0.089839466	-0.21320143	-0.07589367	-0.122633316	0.04222633	-0.14797598	-0.03613246	-0.06781509	2.4425669	-0.16182892	-0.16494651	-0.36994496	1.6795783	-0.23795582	-0.44677565	-0.11962693	-0.6706474	-0.38659748	-0.33841005	0.36191267	-0.26052997	-0.06591529	-0.04486557	-0.36624193	0.89891416	-0.58472216	6	12	11	6062.21370143	7614.59713701
32764	-0.24003834	-0.06840378	-0.2627132	-0.025554517	-0.13304362	-0.14871502	-0.236191	-0.24399534	-0.019502051	-0.25665823	-0.11202999	-0.3303358	-0.1950954	-0.056868758	-0.119556986	-0.18418218	-0.07589315	-0.38116238	-0.089839466	-0.21320143	-0.07589367	-0.122633316	-0.36789426	-0.14797598	-0.03613246	-0.06781509	-0.7258589	-0.16182892	-0.16494651	2.2502127	-0.94520056	-0.23795582	-0.44440177	-0.11962693	-0.7909466	1.3935472	-0.33765072	-0.042804264	1.4484862	0.43101034	-0.59737015	0.21257739	-0.75654006	0.1858762	1	6	3	6077.65	9002.76666667
32765	-0.24003834	-0.06840378	-0.16779202	-0.025554517	-0.13304362	-0.14871502	1.0183238	6.538821	-0.019502051	-0.25665823	-0.11202999	-0.3303358	-0.1950954	-0.056868758	-0.119556986	-0.18418218	-0.07589315	-0.38116238	-0.089839466	-0.21320143	2.1206331	-0.122633316	-0.36789426	-0.14797598	-0.03613246	-0.06781509	-0.6201438	-0.16182892	-0.16494651	-0.37751374	-0.4665661	-0.23795582	-0.42247215	-0.11268854	-1.1951488	-0.45094946	-0.09215157	-0.042804264	-0.30106345	-0.3062286	-0.35034847	-0.6127559	-0.8744562	-0.8171074	18	5	18	6077.59915612	1287.87130802
32766	-0.24003834	-0.06840378	3.3310208	-0.025554517	-0.13304362	-0.14871502	-0.236191	-0.23717879	-0.019502051	-0.25665823	-0.11202999	-0.3303358	-0.1950954	-0.056868758	-0.119556986	-0.18418218	-0.07589315	-0.38116238	-0.089839466	-0.21320143	-0.07589367	-0.122633316	-0.36789426	-0.14797598	-0.03613246	-0.06781509	-0.7116473	-0.16182892	-0.16494651	-0.37751374	-0.84364253	-0.23795582	-0.4371688	-0.11962693	-0.5630447	-0.4509727	2.0328135	-0.042804264	-0.3317339	-0.57410574	-0.5719141	-0.59680116	-0.66663796	-0.8771466	4	5	23	6078.24425287	4081.71551724
32767	-0.24003834	-0.06840378	-0.2627132	-0.025554517	-0.13304362	-0.14871502	-0.236191	-0.21862291	-0.019502051	-0.25665823	-0.11202999	-0.3303358	-0.1950954	-0.056868758	-0.119556986	-0.18418218	-0.07589315	-0.06440554	5.742304	-0.21320143	-0.07589367	-0.122633316	-0.36789426	-0.14797598	-0.03613246	-0.06781509	-0.5548745	-0.16182892	0.31732482	-0.36084443	-0.64438856	0.20807	-0.43653366	-0.119113915	-1.0293827	-0.44687656	0.6881522	-0.042804264	-0.3317339	-0.568504	-0.4633744	-0.5074917	-0.36140352	-0.81446046	8	5	15	6076	4652.29158513
32768	-0.24003834	-0.06840378	-0.2627132	-0.025554517	-0.13304362	-0.14871502	-0.236191	-0.24399534	-0.019502051	-0.25665823	-0.11202999	-0.3303358	-0.1950954	-0.056868758	-0.119556986	-0.18418218	-0.07589315	-0.38116238	-0.089839466	-0.21320143	-0.07589367	-0.122633316	-0.36789426	-0.14797598	-0.03613246	-0.06781509	-0.7139052	-0.16182892	-0.16494651	-0.2680188	-0.94811827	-0.17015696	1.3640697	-0.11928648	-0.33666933	3.1426342	-0.05607923	-0.042804264	2.7131462	1.0721042	-0.44656128	1.8290709	-0.43700874	0.72873235	0	6	3	6077.54805195	9530.77142857
32770	-0.24003834	0.27801076	-0.2627132	-0.025554517	-0.13304362	0.45041424	-0.236191	-0.2019731	-0.019502051	-0.25665823	-0.11202999	-0.3303358	-0.1950954	-0.056868758	-0.119556986	0.26631597	-0.07589315	-0.38116238	-0.089839466	-0.21320143	-0.07589367	4.0602922	-0.36789426	-0.14797598	-0.03613246	-0.06781509	-0.51574236	-0.16182892	0.04370355	-0.37751374	-0.7501805	-0.18891655	-0.38633657	-0.112707995	-0.87606233	-0.38827735	-0.32546484	-0.042804264	-0.33163327	-0.5596144	2.062702	-0.5987773	0.015799912	-0.47889495	12	13	21	6079.87593052	5210.40322581
32773	-0.24003834	-0.06840378	-0.13748038	-0.025554517	-0.13304362	-0.14871502	-0.236191	-0.24399534	-0.019502051	-0.25665823	-0.11202999	-0.3303358	-0.1950954	-0.056868758	-0.119556986	-0.18418218	-0.07589315	-0.38116238	0.2746703	-0.21320143	-0.07589367	-0.122633316	-0.36789426	-0.14797598	-0.03613246	-0.06781509	-0.7148427	-0.16182892	-0.16494651	-0.37751374	-0.89161	-0.22722322	-0.41533625	-0.11606714	-0.80913717	-0.4332702	-0.3361813	-0.042804264	-0.3294385	-0.50917345	-0.4923579	-0.49513128	-0.27369303	-0.6180242	8	0	15	6078.62893082	4677.68867925
32774	-0.24003834	-0.06840378	0.7220731	-0.025554517	-0.13304362	-0.14871502	-0.236191	0.28428793	-0.019502051	-0.25665823	-0.11202999	-0.3303358	-0.1950954	-0.056868758	-0.119556986	0.031440068	-0.07589315	-0.38116238	-0.089839466	-0.21320143	-0.07589367	-0.122633316	-0.36789426	-0.14797598	-0.03613246	-0.06781509	0.250783	-0.16182892	-0.16494651	-0.37751374	-0.7755095	-0.14052469	-0.45887437	-0.07482958	-1.0667009	-0.44014555	-0.3215002	-0.042804264	-0.3317339	-0.5622357	-0.4940653	-0.59780943	-0.18950222	-0.54098135	4	0	9	6076.80068729	5580.7628866
32776	-0.24003834	-0.06840378	-0.2627132	-0.025554517	-0.13304362	-0.14871502	-0.236191	-0.24399534	-0.019502051	-0.25665823	-0.11202999	-0.3303358	-0.1950954	-0.056868758	-0.119556986	-0.18418218	0.072461836	-0.38116238	-0.089839466	-0.21320143	-0.07589367	-0.122633316	-0.36789426	-0.14797598	-0.03613246	-0.06781509	-0.7258589	-0.16182892	-0.16494651	0.563422	-0.9453645	0.80782026	-0.3806557	-0.07609156	-0.63094527	0.57203853	0.8818168	0.14175816	0.7914207	-0.24672608	-0.7716528	0.4321732	-0.23220555	-0.19524741	16	9	1	6085.99212598	9990.22047244
32777	-0.24003834	-0.06840378	-0.2627132	-0.025554517	0.99825186	-0.14871502	-0.236191	-0.1228475	-0.019502051	8.835172	-0.11202999	-0.3303358	-0.1950954	1.3967109	0.6181912	-0.18418218	13.662092	-0.07402949	-0.089839466	-0.21320143	-0.07589367	-0.122633316	-0.36789426	-0.14797598	-0.03613246	-0.06781509	-0.57046694	-0.16182892	-0.16494651	-0.37751374	-0.90195125	11.52569	-0.19720085	0.025280783	0.5090792	-0.0026111673	3.9740431	-0.042804264	1.0742477	0.26737165	-0.7224451	-0.21873581	2.737201	-0.78053504	16	9	13	6079.85314685	10131.72027972
32778	-0.24003834	-0.06840378	2.9288335	-0.025554517	-0.13304362	-0.14871502	-0.236191	-0.24399534	-0.019502051	-0.25665823	-0.11202999	-0.3303358	-0.1950954	-0.056868758	-0.119556986	-0.18418218	0.01505468	-0.38116238	-0.089839466	-0.21320143	-0.07589367	-0.122633316	-0.36789426	-0.14797598	-0.03613246	-0.06781509	-0.7258589	0.2605449	-0.16494651	-0.37751374	-0.7475575	-0.23476297	-0.42390516	-0.11923161	-0.27487335	-0.4509727	2.3619049	-0.042804264	-0.3317339	-0.5735381	0.024809552	-0.5989084	-0.4832585	-0.87649244	4	5	23	6077.507109	1842.83886256
32779	-0.24003834	-0.06840378	0.061883558	-0.025554517	-0.13304362	-0.14871502	-0.236191	-0.23596886	-0.019502051	-0.25665823	-0.11202999	1.8748003	-0.1950954	-0.056868758	0.0027570259	1.0320076	-0.07589315	0.3641875	3.7130685	-0.21320143	-0.07589367	-0.122633316	-0.28574398	-0.07432171	-0.03613246	-0.06781509	0.6155404	-0.16182892	2.309672	-0.36632335	0.080165476	-0.23795582	-0.3449864	-0.11786008	-0.60755426	-0.4398423	-0.33785143	-0.042804264	-0.3019843	-0.5060512	-0.5529086	-0.56876993	1.191463	-0.7728532	8	3	15	6078.6862069	4544.27758621
32780	-0.24003834	-0.06840378	-0.0567951	-0.025554517	-0.13304362	-0.14871502	-0.236191	-0.14521404	-0.019502051	-0.25665823	-0.11202999	1.0841129	-0.101021014	-0.056868758	-0.119556986	0.5739609	-0.07589315	0.102403186	17.565107	-0.21320143	-0.07589367	-0.09692885	-0.34665072	0.40055212	-0.03613246	-0.06781509	0.027002335	-0.16182892	10.066751	-0.3738891	-0.5153412	-0.23795582	-0.4311273	-0.11755398	-0.445796	-0.44096664	-0.33621132	-0.042804264	-0.33051014	-0.55471563	-0.4192755	-0.54964876	0.68844265	-0.76376224	8	3	15	6082.53136095	4567.42366864
32781	-0.24003834	-0.06840378	-0.2627132	-0.025554517	-0.13304362	-0.14871502	-0.236191	-0.24399534	-0.019502051	-0.25665823	-0.11202999	-0.3303358	-0.1950954	-0.056868758	-0.119556986	-0.18418218	-0.07589315	-0.38116238	-0.089839466	-0.21320143	-0.07589367	-0.122633316	-0.36789426	-0.14797598	-0.03613246	-0.06781509	-0.6683792	-0.16182892	-0.16494651	0.50627714	-0.9471781	-0.23795582	-0.4655048	-0.11035898	-0.9822018	0.07483299	-0.33707413	-0.042804264	0.2506337	-0.29978085	-0.43449226	0.9842907	-0.679203	0.14948492	1	2	1	6077.54861111	4888.56944444
32782	-0.24003834	-0.06840378	-0.2627132	-0.025554517	-0.13304362	-0.14871502	-0.236191	-0.24399534	-0.019502051	-0.25665823	-0.11202999	-0.3303358	-0.10632483	-0.056868758	-0.119556986	-0.18418218	-0.07589315	-0.3721658	0.040330876	-0.21320143	-0.07589367	-0.088014886	-0.36789426	-0.14797598	-0.03613246	-0.06781509	-0.6392201	-0.16182892	-0.16494651	1.2541752	-0.87604904	-0.2268211	-0.38098776	1.221854	-1.1029525	-0.38041416	-0.33769926	-0.042804264	-0.3053373	-0.5201697	-0.37504846	-0.022343824	-0.50611204	-0.54603463	1	14	24	6078.74882995	5945.40873635
32783	-0.24003834	-0.06840378	-0.2627132	-0.025554517	-0.13304362	-0.14871502	-0.236191	-0.24399534	-0.019502051	-0.25665823	-0.11202999	-0.3303358	-0.1950954	-0.056868758	-0.119556986	-0.18418218	-0.07589315	-0.38116238	-0.089839466	-0.21320143	-0.07589367	-0.122633316	-0.36789426	-0.14797598	-0.03613246	-0.06781509	-0.57921594	-0.16182892	-0.16494651	1.6281222	-0.9003648	-0.23795582	-0.42061946	-0.11962693	-0.9930736	-0.44839978	-0.33841005	0.22377989	0.14054677	-0.09685084	-0.7092848	0.9493537	-0.1470993	-0.17714703	1	2	1	6081.76315789	7747.00657895
32785	-0.24003834	-0.06840378	-0.2627132	-0.025554517	-0.13304362	-0.14871502	-0.236191	0.5337602	-0.019502051	-0.25665823	-0.11202999	-0.3303358	-0.1950954	-0.056868758	-0.119556986	-0.18418218	-0.07589315	-0.38116238	-0.089839466	-0.21320143	-0.07589367	-0.122633316	-0.36789426	-0.14797598	-0.03613246	-0.06781509	0.08859332	-0.16182892	-0.16494651	-0.37751374	0.85745794	-0.23795582	-0.40002933	-0.11674019	-0.99304414	-0.40804067	-0.20716262	-0.042804264	-0.33117992	-0.4057286	0.84555817	-0.5002761	-0.8322148	-0.7474222	20	8	18	6074.14571949	1364.27686703
32786	-0.24003834	-0.06840378	-0.2627132	-0.025554517	-0.13304362	-0.14871502	-0.236191	-0.24399534	-0.019502051	-0.25665823	-0.11202999	-0.3303358	-0.1950954	-0.056868758	-0.119556986	-0.18418218	0.1368345	-0.38116238	-0.089839466	-0.21320143	-0.07589367	-0.122633316	-0.36789426	-0.14797598	-0.03613246	-0.06781509	-0.6880097	-0.16182892	-0.16494651	-0.37751374	-0.9305413	1.8876774	-0.0077866246	-0.11962693	-1.018706	-0.4509727	5.2018986	-0.042804264	-0.3317339	-0.57410574	-0.72105485	-0.5966866	-0.8796521	-0.8779153	16	5	10	6079.79591837	2303.40816327
32788	-0.24003834	-0.06840378	-0.05444636	-0.025554517	-0.13304362	-0.14871502	-0.236191	-0.24399534	-0.019502051	-0.25665823	-0.11202999	-0.3303358	-0.1950954	-0.056868758	-0.119556986	0.34878844	-0.07589315	-0.38116238	1.6923497	-0.21320143	-0.07589367	0.26732835	-0.36789426	-0.14797598	-0.03613246	-0.06781509	-0.38696548	-0.16182892	1.979155	0.15847965	-0.5429956	-0.1614659	-0.42017087	-0.110936865	-0.7329773	-0.4506075	-0.2653718	-0.042804264	-0.3216333	-0.56796944	-0.573602	-0.38702968	0.12284218	-0.72751224	8	3	15	6082.41252302	5519.4825046
32789	-0.24003834	-0.06840378	-0.2627132	-0.025554517	-0.13304362	-0.14871502	-0.236191	-0.24091269	-0.019502051	0.11886883	-0.11202999	0.81465304	-0.1950954	-0.056868758	-0.119556986	10.639227	-0.07589315	0.92250717	-0.089839466	-0.21320143	-0.07589367	-0.122633316	-0.24925482	-0.14797598	-0.03613246	-0.06781509	0.11613997	-0.16182892	-0.16494651	-0.37751374	0.81883407	-0.23795582	-0.4466934	-0.11962693	-0.26689914	-0.4384906	-0.33790258	-0.042804264	-0.32364112	-0.51738656	0.11457639	-0.59588814	1.0738496	-0.33400905	6	3	11	6077.26237624	7061.8019802
32791	-0.24003834	-0.06840378	-0.2627132	-0.025554517	-0.13304362	-0.14871502	-0.236191	-0.24399534	-0.019502051	-0.12788652	-0.11202999	-0.3303358	-0.1950954	-0.056868758	-0.119556986	-0.18418218	-0.07589315	-0.2999128	-0.089839466	-0.21320143	-0.07589367	-0.122633316	-0.36789426	-0.14797598	-0.03613246	-0.06781509	-0.7258589	-0.16182892	-0.16494651	-0.12523565	-0.36232924	-0.23795582	-0.43383673	-0.11962693	-0.1425147	0.21103138	-0.33841005	-0.042804264	0.045500297	-0.060190096	-0.59336996	-0.106803685	0.66992337	-0.05900076	1	3	5	6078.25477707	7882.57961783
32792	-0.24003834	-0.06840378	-0.2627132	-0.025554517	-0.13304362	-0.14871502	-0.236191	-0.24399534	-0.019502051	-0.25665823	-0.11202999	-0.3303358	-0.1950954	-0.056868758	-0.119556986	-0.18418218	-0.07589315	-0.38116238	-0.089839466	-0.21320143	-0.07589367	-0.122633316	-0.36789426	-0.14797598	-0.03613246	-0.06781509	-0.7258589	-0.16182892	-0.16494651	-0.37751374	-0.8826056	-0.23795582	-0.3724031	-0.041585974	-0.18600109	-0.4509727	1.3747896	-0.042804264	-0.3317339	-0.5487346	-0.22287828	0.966342	-0.48149514	-0.8707422	0	5	10	6078.52112676	1676.56338028
32793	-0.24003834	-0.06840378	-0.21425761	-0.025554517	-0.13304362	-0.14871502	-0.236191	-0.24399534	-0.019502051	-0.25665823	-0.11202999	-0.3303358	-0.1950954	-0.056868758	-0.119556986	0.6779487	-0.07589315	-0.38116238	-0.089839466	-0.21320143	-0.07589367	-0.122633316	-0.36789426	-0.14797598	-0.03613246	-0.06781509	-0.4805393	-0.16182892	-0.16494651	-0.37751374	-0.8184151	-0.15022545	-0.44163358	-0.11962693	-1.1720195	-0.4498907	0.14717	-0.042804264	-0.3317339	-0.5366631	-0.49047637	-0.5974004	-0.55672026	-0.6223851	6	0	11	6083.97619048	5328.43452381
32795	-0.24003834	-0.06840378	-0.13922065	-0.025554517	-0.13304362	-0.14871502	-0.236191	-0.01959375	-0.019502051	-0.25665823	-0.11202999	-0.3303358	-0.1950954	-0.056868758	-0.119556986	-0.18418218	-0.07589315	-0.38116238	-0.089839466	-0.21320143	-0.07589367	-0.122633316	-0.36789426	-0.14797598	-0.03613246	-0.06781509	-0.7258589	-0.16182892	-0.16494651	-0.37751374	-0.9482126	-0.23795582	-0.45716852	-0.11962693	-1.2864935	-0.4509727	-0.3031171	-0.042804264	-0.3317339	-0.57410574	-0.774297	-0.6207413	-0.94999725	-0.8782104	20	0	2	6082.22857143	1187.14285714
32796	-0.24003834	-0.06840378	0.040500946	-0.025554517	-0.13304362	-0.14871502	3.2331922	5.908243	-0.019502051	-0.25665823	-0.11202999	-0.3303358	-0.1950954	-0.056868758	-0.119556986	-0.18418218	-0.07589315	-0.38116238	-0.089839466	-0.21320143	5.125178	-0.122633316	-0.36789426	-0.14797598	-0.03613246	-0.06781509	0.11406837	-0.16182892	-0.16494651	-0.33928803	0.6688006	-0.23795582	-0.42389193	-0.11847248	-0.7812008	-0.44922325	-0.10781164	-0.042804264	-0.30647022	-0.22733563	0.5574245	-0.59787214	-0.7357206	-0.8086132	18	8	18	6085.42291491	1388.28390901
32797	-0.24003834	-0.06840378	-0.24390708	-0.025554517	-0.13304362	-0.14871502	-0.236191	-0.17953308	-0.019502051	-0.25665823	-0.11202999	0.7286887	-0.1950954	-0.056868758	-0.119556986	1.2216241	-0.07589315	-0.03217872	14.796508	-0.21320143	-0.07589367	-0.122633316	-0.36789426	-0.14797598	-0.03613246	-0.06781509	0.25624776	-0.16182892	9.343484	-0.37751374	-0.24625485	-0.23795582	-0.3824756	-0.11653411	-0.43526414	-0.4509727	-0.33646727	-0.042804264	-0.3317339	-0.56981075	-0.23982693	-0.5469393	1.5083996	-0.8144277	8	3	15	6084.33598726	4612.55095541
32798	-0.24003834	-0.06840378	-0.2627132	-0.025554517	-0.13304362	-0.14871502	-0.236191	-0.24399534	-0.019502051	-0.25665823	-0.11202999	-0.3303358	-0.1950954	-0.056868758	-0.119556986	-0.18418218	-0.07589315	-0.38116238	-0.089839466	-0.21320143	-0.07589367	-0.122633316	-0.36789426	-0.14797598	-0.03613246	-0.06781509	-0.62018275	-0.16182892	-0.16494651	-0.37751374	-0.93794006	0.30300593	-0.43285406	-0.11962693	-1.2470787	-0.4509727	0.76570624	-0.042804264	-0.3317339	-0.57410574	-0.589903	-0.6044047	-0.86116207	-0.7371582	0	5	13	6083.07692308	5238.53846154
32799	-0.24003834	-0.06840378	-0.2627132	-0.025554517	-0.13304362	-0.14871502	-0.236191	-0.24399534	-0.019502051	-0.25665823	-0.11202999	-0.3303358	-0.1950954	-0.056868758	-0.119556986	-0.18418218	-0.07589315	-0.38116238	-0.089839466	-0.21320143	-0.07589367	-0.122633316	-0.36789426	-0.14797598	-0.03613246	-0.06781509	-0.7258589	-0.16182892	-0.16494651	0.9039063	-0.94538	-0.23795582	-0.46201745	-0.11962693	-1.1038018	-0.19972433	-0.33841005	-0.042804264	-0.32903045	-0.5684845	-0.6457295	0.41971037	-0.883382	0.11414878	1	2	1	6083.38666667	6090.77333333
32801	-0.24003834	-0.06840378	-0.2627132	-0.025554517	-0.13304362	-0.14871502	-0.236191	-0.24399534	-0.019502051	-0.1749043	-0.11202999	0.31689617	-0.1950954	-0.056868758	-0.119556986	5.110221	-0.07589315	0.5152437	-0.089839466	-0.21320143	-0.07589367	-0.122633316	-0.25223476	-0.14797598	-0.03613246	-0.06781509	1.3064663	-0.16182892	-0.16494651	-0.30374098	0.98253465	-0.23795582	-0.4473582	-0.11962693	0.37054598	-0.42818666	-0.3381115	-0.042804264	-0.31303445	-0.42128727	0.08309393	-0.60204864	2.8422558	-0.29742104	6	3	11	6083.15549598	7091.53619303
32803	-0.24003834	-0.06840378	5.0766244	-0.025554517	1.0784931	-0.14871502	-0.236191	0.4206974	-0.019502051	-0.25665823	-0.11202999	-0.3303358	-0.1950954	-0.056868758	-0.119556986	-0.18418218	0.08291369	-0.38116238	-0.089839466	-0.21320143	-0.07589367	-0.122633316	-0.36789426	-0.14797598	-0.03613246	-0.06781509	-0.5793694	1.7698425	-0.16494651	-0.37751374	-0.87626845	-0.23795582	-0.40831172	-0.11371444	-0.22366193	-0.4509727	0.19133824	-0.042804264	-0.3317339	-0.5631984	0.008662452	-0.5545896	-0.44206542	-0.8758628	4	5	9	6089.87977099	1534.71755725
32804	-0.24003834	-0.06840378	-0.2627132	-0.025554517	-0.13304362	-0.14871502	-0.236191	-0.24399534	-0.019502051	-0.25665823	-0.11202999	-0.3303358	-0.1950954	-0.056868758	-0.119556986	-0.18418218	-0.07589315	-0.38116238	-0.089839466	-0.21320143	-0.07589367	-0.122633316	-0.36789426	-0.14797598	-0.03613246	-0.06781509	-0.7258589	-0.16182892	-0.16494651	-0.37751374	-0.9485587	-0.23795582	-0.44175634	-0.11962693	-1.2675958	-0.4509727	0.5835111	-0.042804264	-0.3317339	-0.57410574	-0.8557635	-0.6038128	-0.8754117	-0.87776285	0	5	10	6082.51785714	3932.39285714
32805	-0.24003834	-0.06840378	0.33527088	-0.025554517	-0.13304362	-0.14871502	-0.236191	-0.14691748	-0.019502051	-0.25665823	-0.11202999	-0.3303358	-0.1950954	-0.056868758	-0.119556986	0.015551396	-0.07589315	-0.34698275	-0.089839466	-0.21320143	-0.07589367	5.657012	-0.3098676	0.47857627	-0.03613246	-0.06781509	-0.43951336	-0.16182892	0.46943465	-0.37751374	-0.7030037	-0.23795582	-0.42317697	-0.11548226	-0.4903718	-0.4309036	-0.117895484	-0.042804264	-0.3304292	-0.54321533	-0.24513876	0.060861606	0.16519244	-0.68366086	12	3	21	6078.79304348	5074.85217391
32806	-0.24003834	-0.06840378	-0.2627132	-0.025554517	-0.13304362	-0.14871502	-0.236191	-0.21947962	-0.019502051	-0.25665823	-0.11202999	-0.24695688	-0.1950954	-0.056868758	-0.119556986	0.09294701	-0.07589315	-0.3414075	-0.089839466	-0.21320143	-0.07589367	0.37980297	-0.36789426	-0.14797598	-0.03613246	-0.06781509	-0.5605342	-0.16182892	-0.16494651	0.3396829	-0.7120254	-0.23795582	-0.45115197	-0.11962693	-1.0008769	-0.3026436	-0.33790162	-0.042804264	-0.26957822	-0.48590776	-0.4093116	-0.21806237	-0.091922365	-0.39336407	12	3	21	6081.20669578	5099.83988355
32807	-0.24003834	-0.06840378	-0.2627132	-0.025554517	-0.13304362	-0.14871502	-0.236191	-0.15844631	-0.019502051	-0.25665823	-0.11202999	-0.3303358	-0.1950954	-0.056868758	-0.119556986	-0.09658383	-0.07589315	-0.38116238	0.17723341	-0.21320143	-0.07589367	1.2777632	-0.35292748	-0.14797598	-0.03613246	-0.06781509	-0.4380018	-0.16182892	-0.04627765	-0.36706045	-0.7343673	-0.23784447	-0.41231367	-0.08858448	-0.52008516	-0.20342194	-0.2811122	-0.042804264	-0.27605727	-0.49935398	0.008822639	-0.55325854	-0.23588856	-0.23998979	12	3	21	6080.16172507	5178.09973046
32808	-0.24003834	-0.06840378	-0.23929055	-0.025554517	-0.13304362	-0.14871502	-0.236191	-0.24399534	-0.019502051	-0.20525005	-0.11202999	-0.3303358	-0.1950954	-0.056868758	-0.119556986	0.38843036	-0.07589315	-0.356562	-0.089839466	-0.21320143	-0.07589367	-0.122633316	-0.28844327	-0.14797598	-0.03613246	-0.06781509	0.005860603	-0.16182892	-0.16494651	-0.3108934	-0.03746656	-0.23795582	-0.42008975	-0.11962693	-0.08788852	-0.09438606	-0.33802772	-0.032483198	-0.28236127	-0.14434952	-0.30482516	-0.57244366	1.2480762	-0.18717802	6	3	11	6080.18731118	7896.27492447
32810	-0.24003834	-0.06840378	-0.2627132	-0.025554517	-0.13304362	-0.112826206	-0.236191	-0.24399534	-0.019502051	-0.25665823	-0.11202999	-0.3303358	-0.059281357	-0.056868758	-0.119556986	-0.18418218	-0.07589315	-0.38116238	0.11525584	-0.21320143	-0.07589367	3.2728505	-0.36789426	-0.14797598	-0.03613246	-0.06781509	-0.4402123	-0.16182892	0.32124156	0.2665914	-0.83585817	-0.23795582	-0.45452088	-0.11962693	-0.77772814	1.0527873	-0.33808485	-0.042804264	2.1240232	-0.098957136	0.025555199	-0.5625817	-0.60809577	0.46381518	12	6	21	6078.81703911	4973.91061453
32813	-0.24003834	-0.06840378	-0.2627132	-0.025554517	-0.13304362	-0.14871502	-0.236191	-0.24399534	-0.019502051	-0.25665823	-0.11202999	-0.3303358	-0.1950954	-0.056868758	-0.119556986	-0.18418218	-0.07589315	-0.38116238	-0.089839466	-0.21320143	-0.07589367	-0.122633316	-0.36789426	-0.14797598	-0.03613246	-0.06781509	-0.68731654	-0.16182892	-0.16494651	1.1368582	-0.9215441	-0.23795582	-0.32418534	-0.11962693	-0.638991	-0.35262033	-0.33841005	-0.042804264	-0.3317339	-0.381541	-0.3675724	0.49803323	-0.3078083	-0.063456155	1	2	1	6086.84444444	8361.03333333
32816	-0.24003834	-0.06840378	-0.2627132	-0.025554517	-0.13304362	-0.14871502	-0.236191	-0.23213947	-0.019502051	-0.25665823	-0.11202999	1.3825245	-0.1950954	-0.056868758	-0.100394584	0.73335826	-0.07589315	-0.009744344	6.3159513	-0.21320143	-0.07589367	0.0631378	-0.36085498	-0.14797598	-0.03613246	-0.06781509	0.21255639	-0.16182892	2.5990734	-0.37751374	-0.052554082	-0.23795582	-0.27325886	-0.11929813	-0.54139644	-0.4404791	-0.33769485	-0.042804264	-0.31482616	-0.529899	-0.5450443	-0.5434518	1.0914292	-0.70012814	8	3	15	6088.08719647	4511.07064018
32817	-0.24003834	-0.06840378	-0.2627132	-0.025554517	-0.13304362	-0.14871502	-0.236191	-0.24399534	-0.019502051	-0.25665823	-0.11202999	-0.3303358	-0.1950954	-0.056868758	-0.119556986	-0.18418218	-0.07589315	-0.38116238	-0.089839466	-0.21320143	-0.07589367	-0.122633316	-0.36789426	-0.14797598	-0.03613246	-0.06781509	-0.7258589	-0.16182892	-0.16494651	0.6579713	-0.84420174	-0.23795582	0.026701936	-0.11962693	-1.0252982	-0.1277544	-0.3379643	-0.042804264	0.25875252	-0.3946907	-0.52347773	0.17232753	-0.46160465	-0.20672598	1	2	1	6087.48427673	4945.86163522
32818	-0.24003834	-0.06840378	0.39503235	-0.025554517	-0.13304362	-0.14871502	-0.236191	-0.24399534	-0.019502051	-0.25665823	-0.11202999	-0.3303358	-0.1950954	-0.056868758	-0.119556986	-0.18418218	-0.07589315	-0.38116238	-0.089839466	-0.21320143	-0.07589367	-0.122633316	-0.36789426	-0.14797598	-0.03613246	-0.06781509	-0.7258589	-0.16182892	-0.16494651	-0.37751374	-0.9032053	1.7874804	-0.44922215	-0.029834628	-0.6757326	-0.40203837	-0.09276353	-0.03545744	-0.19882895	-0.29555762	-0.643803	-0.5951714	-0.22230557	-0.6468438	4	9	13	6088.22580645	5718.83225806
32819	-0.24003834	-0.06840378	-0.2627132	-0.025554517	-0.13304362	-0.14871502	-0.236191	-0.24399534	-0.019502051	-0.25665823	-0.11202999	-0.3303358	-0.1950954	-0.056868758	-0.119556986	-0.18418218	-0.07589315	-0.38116238	-0.089839466	-0.21320143	-0.07589367	-0.122633316	-0.36789426	-0.14797598	-0.03613246	-0.06781509	-0.7258589	-0.16182892	-0.16494651	-0.37751374	-0.94464356	-0.23795582	-0.4530807	-0.11962693	-0.7923832	1.8713508	-0.33794987	-0.042804264	-0.1649189	0.89076823	-0.7166619	-0.0037642517	-0.7643322	1.7477669	0	6	3	6087.20779221	9131.50649351
32820	-0.24003834	-0.06840378	-0.2627132	-0.025554517	-0.13304362	-0.14871502	-0.236191	3.2311878	-0.019502051	-0.25665823	-0.11202999	-0.3303358	-0.1950954	-0.056868758	-0.119556986	-0.18418218	-0.07589315	-0.38116238	-0.089839466	-0.21320143	-0.07589367	-0.122633316	-0.36789426	-0.14797598	-0.03613246	-0.06781509	-0.7258589	-0.16182892	-0.16494651	-0.37751374	-0.80135113	-0.23795582	-0.45187232	-0.11962693	-1.2340991	-0.4509727	-0.33694667	-0.042804264	-0.3317339	-0.57410574	-0.7761912	-0.62113434	-0.94999725	-0.8782104	18	0	18	6085.90625	1225.8671875
32821	-0.24003834	-0.06840378	-0.2627132	-0.025554517	-0.13304362	-0.14871502	-0.236191	-0.110773444	-0.019502051	-0.25665823	-0.11202999	-0.3303358	-0.1950954	-0.056868758	-0.119556986	-0.18418218	-0.07589315	-0.38116238	-0.089839466	-0.21320143	-0.07589367	-0.122633316	-0.36789426	-0.14797598	-0.03613246	-0.06781509	-0.66771823	-0.16182892	-0.16494651	-0.37751374	-0.8827675	-0.23795582	-0.45738953	-0.11962693	-1.056719	-0.4509727	0.8906614	-0.042804264	-0.3317339	-0.57410574	-0.06975074	-0.5748379	-0.8096721	-0.87450564	0	5	10	6079.90714286	2279.56428571
32822	-0.24003834	-0.06840378	-0.2627132	-0.025554517	-0.13304362	-0.14871502	-0.236191	-0.24399534	-0.019502051	-0.25665823	-0.11202999	-0.3303358	-0.1950954	-0.056868758	-0.119556986	-0.18418218	0.12909085	-0.38116238	-0.089839466	-0.21320143	-0.07589367	-0.122633316	-0.36789426	-0.14797598	-0.03613246	-0.06781509	-0.7258589	-0.16182892	-0.16494651	-0.3342264	-0.8243553	1.0789939	-0.40600815	-0.11748206	-0.7759878	-0.13458045	-0.33253756	-0.042804264	0.049959075	-0.26607937	-0.5857155	-0.47628105	-0.06274683	-0.65978855	16	9	13	6086.87	4268.7
32823	-0.24003834	-0.06840378	-0.2627132	-0.025554517	-0.13304362	-0.14871502	-0.236191	-0.21991123	-0.019502051	-0.25665823	-0.11202999	-0.3303358	-0.1950954	-0.056868758	-0.119556986	-0.18418218	-0.07589315	-0.38116238	-0.089839466	-0.21320143	-0.07589367	-0.122633316	-0.36789426	-0.14797598	-0.03613246	-0.06781509	-0.162695	-0.16182892	-0.16494651	-0.37751374	-0.8959418	-0.23795582	-0.4477448	-0.11962693	-0.7679421	-0.20413701	-0.33827743	-0.042804264	0.4536677	0.20789786	-0.42007437	0.114359446	-0.5911957	-0.23036583	0	2	1	6085.01310044	7002.2489083
32827	-0.24003834	-0.06840378	-0.2627132	-0.025554517	-0.13304362	-0.14871502	-0.236191	-0.21669811	-0.019502051	-0.25665823	-0.11202999	-0.3303358	-0.1950954	-0.056868758	-0.119556986	-0.18418218	-0.07589315	-0.38116238	-0.089839466	-0.21320143	-0.07589367	-0.122633316	-0.36789426	-0.14797598	-0.03613246	-0.06781509	-0.7258589	-0.16182892	-0.16494651	-0.37751374	-0.94397616	-0.22330049	0.09137336	-0.11472037	-0.93957907	-0.4509727	4.412974	-0.042804264	-0.3317339	-0.57165396	-0.81434745	-0.5967954	-0.70131207	-0.8777568	0	5	10	6086.68235294	1756.25882353
32828	-0.24003834	-0.06840378	-0.2627132	-0.025554517	-0.13304362	-0.14871502	-0.236191	-0.24399534	-0.019502051	-0.25665823	-0.11202999	-0.3303358	-0.1950954	-0.056868758	-0.119556986	-0.18418218	0.89984876	-0.38116238	-0.089839466	-0.21320143	-0.07589367	-0.122633316	-0.36789426	-0.14797598	-0.03613246	-0.06781509	-0.5887168	-0.16182892	-0.16494651	1.0355631	-0.7214858	11.531156	-0.4000825	-0.11638086	-0.8212589	0.22936867	5.442936	-0.042804264	0.8366797	-0.07071346	-0.7260594	0.31974077	-0.006594007	-0.588601	16	9	13	6090.48275862	4158.93793103
32829	-0.24003834	-0.06840378	0.17261495	-0.025554517	-0.13304362	-0.14871502	-0.21315284	-0.19022408	-0.019502051	-0.10770051	-0.11202999	-0.3303358	-0.1950954	-0.056868758	-0.119556986	0.49912658	-0.07589315	-0.38116238	-0.089839466	-0.21320143	-0.07589367	1.8603077	-0.36347997	-0.0984839	-0.03613246	-0.06781509	-0.09169572	-0.09527472	4.369718	-0.3040926	-0.7169119	-0.23795582	-0.4585698	-0.11913285	-0.77226603	-0.4192534	-0.33839157	-0.042804264	-0.24650113	-0.56360394	-0.105277985	-0.39965442	-0.39797094	-0.6269149	8	3	15	6082.77560976	5291.12195122
32830	-0.24003834	-0.06840378	-0.2627132	-0.025554517	-0.13304362	-0.14871502	-0.236191	-0.2210642	-0.019502051	-0.25665823	-0.11202999	-0.19389178	-0.1950954	-0.056868758	-0.119556986	-0.18418218	-0.07589315	-0.38116238	4.193716	-0.21320143	-0.07589367	-0.122633316	-0.36789426	-0.14797598	-0.03613246	-0.06781509	-0.26484275	-0.16182892	0.5576325	-0.37751374	-0.6469003	-0.23795582	-0.45035526	-0.11962693	-0.42902726	-0.42119178	-0.33811274	-0.042804264	-0.32898563	-0.55273104	-0.54926306	-0.5412027	-0.03432237	-0.5057476	8	3	15	6092.43975904	5488.5813253
32831	-0.24003834	-0.06840378	-0.2627132	-0.025554517	-0.13304362	-0.14871502	-0.236191	-0.24399534	-0.019502051	-0.25665823	-0.11202999	-0.3303358	-0.1950954	-0.056868758	-0.119556986	-0.18418218	-0.07589315	-0.3080854	-0.089839466	-0.21320143	-0.07589367	-0.122633316	-0.36789426	-0.14797598	-0.03613246	-0.06781509	-0.62410694	-0.16182892	-0.16494651	1.9857004	-0.8231154	-0.23795582	-0.4013576	-0.11962693	-0.8803744	-0.3291602	-0.24951221	-0.042804264	-0.24173613	-0.2044645	-0.54434896	0.8033473	-0.23624142	-0.2489159	1	2	1	6089.096	7450.50933333
32832	-0.24003834	-0.06840378	-0.2627132	-0.025554517	-0.13304362	-0.14871502	-0.236191	-0.24399534	-0.019502051	-0.25665823	-0.11202999	-0.3303358	-0.1950954	-0.056868758	-0.119556986	-0.18418218	-0.07589315	-0.38116238	-0.089839466	-0.21320143	-0.07589367	-0.122633316	-0.36789426	-0.14797598	-0.03613246	-0.06781509	-0.7258589	-0.16182892	-0.16494651	0.23384719	-0.86986613	-0.23795582	-0.006670355	-0.11962693	-0.7397822	0.1595504	-0.32793915	-0.042804264	-0.3317339	-0.3202215	-0.24797788	-0.11056206	-0.25211528	0.4329736	1	2	1	6090.8136646	8442.70186335
32833	-0.24003834	-0.06840378	-0.2627132	-0.025554517	-0.13304362	-0.14871502	-0.236191	-0.24399534	-0.019502051	-0.25665823	-0.11202999	-0.3303358	-0.1950954	-0.056868758	-0.119556986	-0.18418218	-0.07589315	-0.38116238	-0.089839466	-0.21320143	-0.07589367	-0.122633316	-0.36789426	-0.14797598	-0.03613246	-0.06781509	-0.7258589	-0.16182892	-0.16494651	-0.37751374	-0.8788665	-0.23795582	-0.35274383	-0.11962693	-1.0771017	-0.4509727	1.6516654	-0.042804264	-0.3317339	-0.57410574	-0.112873085	-0.6194326	-0.8583578	-0.87624073	0	5	10	6088.85714286	1120.03773585
32834	-0.24003834	-0.06840378	-0.2627132	-0.025554517	-0.13304362	-0.14871502	-0.236191	-0.18348198	-0.019502051	-0.25665823	-0.11202999	-0.3303358	-0.1200506	-0.056868758	-0.119556986	0.5299964	-0.07589315	-0.38116238	-0.089839466	-0.21320143	-0.07589367	-0.122633316	-0.23164226	-0.14797598	-0.03613246	-0.06781509	0.05183875	-0.16182892	-0.16494651	-0.37751374	-0.43589202	-0.23795582	-0.45791996	0.3765775	-0.24949142	-0.37648606	-0.33832127	-0.042804264	-0.29596657	-0.4370838	-0.45843348	0.12451888	1.2364099	-0.5174383	6	3	11	6087.39298246	5925.56842105
32835	-0.24003834	-0.06840378	-0.090720125	-0.025554517	-0.13304362	-0.14871502	1.7106001	14.220576	-0.019502051	-0.25665823	-0.11202999	-0.3303358	-0.1950954	-0.056868758	-0.119556986	-0.18418218	-0.07589315	-0.38116238	-0.089839466	-0.21320143	4.594854	-0.122633316	-0.36789426	-0.14797598	-0.03613246	-0.06781509	-0.7258589	-0.16182892	-0.16494651	-0.37751374	-0.7942758	-0.23795582	-0.4523161	-0.11962693	-1.2636572	-0.4509727	-0.28714573	-0.042804264	-0.3253139	-0.5097896	-0.5856037	-0.5930398	-0.9422969	-0.8580981	18	5	18	6082.49699399	1264.59719439
32837	-0.24003834	-0.06840378	-0.2627132	-0.025554517	-0.13304362	-0.14871502	-0.236191	-0.23107557	-0.019502051	-0.25665823	-0.11202999	-0.3303358	-0.1950954	-0.056868758	-0.119556986	-0.18418218	-0.07589315	-0.38116238	-0.089839466	-0.21320143	-0.07589367	-0.122633316	-0.36789426	-0.14797598	-0.03613246	-0.06781509	-0.7258589	-0.16182892	-0.16494651	0.94190377	-0.86602557	-0.23795582	-0.44830793	1.3266946	-0.87295157	0.09320816	-0.3357197	-0.042804264	-0.13360983	-0.5279632	-0.29244044	0.93938965	-0.44337374	-0.1598445	1	14	24	6087.86857143	5874.93142857
32838	-0.24003834	-0.06840378	-0.2627132	-0.025554517	-0.13304362	-0.14871502	-0.236191	-0.24399534	-0.019502051	-0.25665823	-0.11202999	-0.3303358	-0.1950954	-0.056868758	-0.119556986	-0.18418218	-0.07589315	-0.38116238	-0.089839466	-0.21320143	-0.07589367	-0.122633316	-0.36789426	-0.14797598	-0.03613246	-0.06781509	-0.7258589	-0.16182892	-0.16494651	-0.37751374	-0.90645164	2.9733562	-0.45047247	-0.11962693	-0.90290153	-0.15650964	-0.3325733	-0.042804264	-0.23584104	-0.24091764	-0.70347667	-0.61095506	-0.4901873	-0.051733445	0	9	13	6090.78823529	6547.97647059
32839	-0.24003834	-0.06840378	-0.2627132	-0.025554517	-0.13304362	-0.14871502	-0.236191	-0.22430281	-0.019502051	-0.25665823	-0.11202999	-0.3303358	-0.1950954	-0.056868758	-0.119556986	-0.18418218	-0.07589315	-0.38116238	-0.089839466	-0.21320143	-0.07589367	-0.122633316	-0.36789426	-0.14797598	-0.03613246	-0.06781509	-0.7258589	-0.16182892	-0.16494651	0.2990034	-0.9449718	-0.23795582	-0.46421883	-0.11962693	-1.0675645	-0.16736235	-0.33841005	-0.042804264	-0.33026353	-0.48640797	-0.6853333	0.18997145	-0.79561013	-0.0846479	1	2	1	6080.38167939	6945.7480916
32840	-0.24003834	-0.06840378	-0.2627132	-0.025554517	-0.13304362	-0.14871502	-0.236191	-0.24399534	-0.019502051	-0.25665823	-0.11202999	-0.3303358	-0.1950954	-0.056868758	-0.119556986	-0.18418218	-0.07589315	-0.38116238	-0.089839466	-0.21320143	-0.07589367	-0.122633316	-0.36789426	-0.14797598	-0.03613246	-0.06781509	-0.7258589	-0.16182892	-0.16494651	1.4615461	-0.937018	-0.23795582	-0.3661193	-0.11962693	-0.36288655	2.3822362	-0.33726257	-0.042804264	-0.3317339	0.087124586	-0.5621702	0.58692247	-0.2664537	2.3466485	1	6	3	6092.01333333	9337.93333333
32841	-0.24003834	-0.06840378	0.021559596	-0.025554517	-0.13304362	-0.14871502	-0.236191	-0.22907224	-0.019502051	-0.25665823	-0.11202999	-0.3303358	-0.1950954	-0.056868758	-0.119556986	-0.18418218	-0.07589315	-0.38116238	-0.089839466	-0.21320143	-0.07589367	-0.122633316	-0.36789426	-0.14797598	-0.03613246	-0.06781509	-0.6482458	-0.16182892	0.6597824	1.3650668	-0.8153574	0.31899425	-0.39233664	-0.11738944	-0.80967456	-0.4503834	0.6526833	-0.042804264	-0.30997497	-0.5375521	0.32525215	-0.26329336	0.38639393	-0.7336785	8	5	1	6090.66593886	5544.2489083
32842	-0.24003834	-0.06840378	-0.2627132	-0.025554517	-0.13304362	-0.14871502	-0.236191	-0.24399534	-0.019502051	-0.25665823	-0.11202999	-0.3303358	-0.1950954	-0.056868758	-0.119556986	-0.18418218	-0.07589315	-0.21628006	-0.089839466	-0.21320143	-0.07589367	-0.122633316	-0.36789426	-0.14797598	-0.03613246	-0.06781509	-0.3193324	-0.16182892	-0.16494651	-0.37751374	1.0630616	-0.23795582	-0.448494	-0.11962693	-0.37462646	-0.3765448	-0.33836538	-0.042804264	-0.097711146	-0.3466418	-0.08720941	-0.56328	2.3802328	-0.5741785	0	3	5	6089.85871965	7967.46578366
32844	-0.24003834	-0.06840378	0.3091612	-0.025554517	-0.13304362	-0.14871502	3.5320053	14.769672	-0.019502051	-0.25665823	-0.11202999	-0.3303358	-0.1950954	-0.056868758	-0.119556986	-0.18418218	-0.07589315	-0.38116238	-0.089839466	-0.21320143	3.5635705	-0.122633316	-0.36789426	-0.14797598	-0.03613246	-0.06781509	-0.6684909	-0.16182892	-0.16494651	-0.35738024	-0.027529832	-0.23795582	-0.39809844	-0.119305104	-0.9499506	-0.44910738	-0.12761079	-0.040175553	-0.25565732	-0.2342737	-0.05678784	-0.53982604	-0.8208156	-0.8504097	18	8	18	6102.71814404	1356.09210526
32845	-0.24003834	-0.06840378	0.27869135	-0.025554517	-0.13304362	-0.14871502	-0.236191	-0.108564526	-0.019502051	-0.25665823	-0.11202999	-0.3303358	-0.1950954	-0.056868758	-0.119556986	-0.18418218	-0.07589315	-0.38116238	-0.089839466	-0.21320143	-0.07589367	-0.122633316	-0.36789426	-0.14797598	-0.03613246	-0.06781509	-0.622511	-0.16182892	-0.16494651	-0.37751374	-0.74988896	-0.23795582	-0.40196985	-0.11962693	-0.31493038	-0.4509727	0.9293468	-0.042804264	-0.3317339	-0.57410574	0.34430882	-0.5875436	-0.55414885	-0.8755075	4	5	23	6087.57534247	1985.75342466
32846	-0.24003834	-0.06840378	-0.2627132	-0.025554517	-0.13304362	-0.14871502	-0.236191	-0.2174814	-0.019502051	0.10131089	-0.11202999	-0.3303358	-0.1950954	-0.056868758	-0.119556986	-0.18418218	-0.07589315	-0.37304875	4.8226256	-0.21320143	-0.07589367	0.34923306	-0.36144876	-0.14797598	-0.03613246	-0.06781509	-0.6470557	-0.16182892	4.2491045	0.04219334	-0.9039113	-0.23795582	-0.3811418	2.4225113	-1.0807118	0.019681767	-0.33804774	0.27099448	0.36013296	-0.21114896	-0.6177315	0.05413717	-0.36274287	-0.17693621	8	14	15	6085.32719836	5833.05112474
32847	-0.24003834	-0.06840378	-0.2627132	-0.025554517	-0.13304362	-0.14871502	-0.236191	-0.24399534	-0.019502051	-0.25665823	-0.11202999	-0.3303358	-0.1950954	-0.056868758	-0.119556986	-0.18418218	-0.07589315	-0.38116238	-0.089839466	-0.21320143	-0.07589367	-0.122633316	-0.36789426	-0.14797598	-0.03613246	-0.06781509	-0.7258589	-0.16182892	-0.16494651	1.9239997	-0.9291571	-0.21728042	-0.42717436	-0.11962693	-1.06439	-0.2895342	-0.32175377	-0.042804264	-0.2523201	-0.48520923	-0.65220827	0.59527653	-0.88285184	-0.34281304	1	2	1	6093.51234568	6231.60493827
32848	-0.24003834	-0.06840378	0.0013194416	-0.025554517	-0.13304362	-0.14871502	-0.236191	-0.2368435	-0.019502051	-0.25665823	-0.11202999	-0.3303358	-0.1950954	-0.056868758	-0.119556986	-0.18418218	-0.07589315	-0.38116238	-0.089839466	-0.21320143	-0.07589367	-0.122633316	-0.36789426	-0.14797598	-0.03613246	-0.06781509	-0.5747979	-0.16182892	-0.16494651	1.7951324	-0.88363445	0.92267835	-0.44039378	-0.11962693	-0.79765445	-0.3526308	-0.29995412	-0.042804264	-0.3105514	-0.40001947	-0.6170048	0.2928839	-0.6339396	-0.3395173	1	9	1	6094.22493225	6363.27100271
32850	-0.24003834	-0.06840378	-0.2627132	-0.025554517	-0.13304362	-0.14871502	-0.236191	-0.23272142	-0.019502051	-0.25665823	-0.11202999	-0.3303358	-0.1950954	-0.056868758	-0.119556986	0.37381655	-0.07589315	-0.36994913	-0.089839466	-0.21320143	-0.07589367	-0.014893847	-0.34948337	-0.14797598	-0.03613246	-0.06781509	-0.19526437	-0.16182892	1.0944213	0.8597538	-0.64357215	-0.23795582	-0.4392125	-0.1157377	-0.96377975	-0.39530396	-0.338164	-0.037532236	-0.16649976	-0.4251298	-0.19527325	0.3426753	-0.3855509	-0.19503511	8	2	15	6091.81018519	6339.09953704
32851	-0.24003834	-0.06840378	-0.2627132	-0.025554517	-0.13304362	-0.14871502	-0.236191	-0.24399534	-0.019502051	-0.25665823	-0.11202999	-0.3303358	-0.1950954	-0.056868758	-0.119556986	-0.18418218	-0.07589315	-0.38116238	-0.089839466	-0.21320143	-0.07589367	-0.122633316	-0.36789426	-0.14797598	-0.03613246	-0.06781509	-0.7258589	-0.16182892	-0.16494651	-0.24853109	-0.9420851	-0.23795582	-0.44755176	-0.11962693	-1.0473142	-0.40219596	1.2191476	-0.042804264	-0.2330892	-0.27743676	-0.55760384	0.09389196	-0.4736551	-0.38141775	0	5	10	6097.57236842	7570.53947368
32852	-0.24003834	-0.06840378	0.19323081	-0.025554517	-0.13304362	-0.14871502	-0.236191	-0.044874378	-0.019502051	-0.25665823	-0.11202999	-0.3303358	-0.1950954	-0.056868758	-0.119556986	-0.18418218	-0.07589315	-0.38116238	-0.089839466	-0.21320143	-0.07589367	-0.122633316	-0.36789426	-0.14797598	-0.03613246	-0.06781509	-0.7258589	-0.16182892	-0.16494651	-0.37751374	-0.8534651	-0.23795582	-0.38108343	-0.11329068	-0.099259764	-0.4509727	0.40073803	-0.042804264	-0.3297224	-0.5198572	0.09809739	-0.5063455	-0.11358871	-0.872908	4	5	10	6094.57539683	1584.40079365
32853	-0.24003834	-0.06840378	3.416021	-0.025554517	-0.13304362	-0.14871502	-0.236191	-0.24399534	-0.019502051	-0.25665823	-0.11202999	-0.3303358	-0.1950954	-0.056868758	-0.119556986	-0.18418218	-0.07589315	-0.38116238	-0.089839466	-0.21320143	-0.07589367	-0.122633316	-0.36789426	-0.14797598	-0.03613246	-0.06781509	-0.7258589	-0.16182892	-0.16494651	-0.37751374	-0.83386254	-0.23795582	-0.39911097	-0.11962693	-0.4998508	-0.4509727	2.368487	-0.042804264	-0.3317339	-0.57410574	0.26270053	-0.5569536	-0.5123483	-0.8768006	4	5	23	6092.06451613	2039.15591398
32854	-0.24003834	-0.06840378	5.4386363	-0.025554517	-0.13304362	-0.14871502	-0.236191	-0.22238648	-0.019502051	-0.25665823	-0.11202999	-0.3303358	-0.1950954	-0.056868758	-0.119556986	-0.18418218	-0.07589315	-0.38116238	-0.089839466	-0.21320143	-0.07589367	-0.122633316	-0.36789426	-0.14797598	-0.03613246	-0.06781509	-0.68842316	0.4438506	-0.16494651	-0.37751374	-0.8622534	-0.23795582	-0.38270384	-0.11962693	-0.38717166	-0.4509727	1.1515404	-0.042804264	-0.3317339	-0.57410574	-0.06302775	-0.5473437	-0.5281036	-0.87537605	4	5	9	6092.84	2084.37
32855	-0.24003834	-0.06840378	1.7621164	-0.025554517	-0.13304362	-0.14871502	-0.236191	-0.0017868422	-0.019502051	-0.25665823	-0.11202999	-0.3303358	-0.1950954	-0.056868758	-0.119556986	-0.18418218	-0.07589315	-0.38116238	-0.089839466	-0.21320143	-0.07589367	-0.122633316	-0.36789426	-0.14797598	-0.03613246	-0.06781509	-0.44968173	-0.16182892	-0.16494651	-0.37751374	-0.7475222	-0.23795582	-0.42146406	-0.1155893	-0.4423528	-0.4509727	0.93274283	-0.042804264	-0.3317339	-0.5725418	-0.01645431	-0.5586484	-0.5549558	-0.8766727	4	5	23	6090.87190083	2120.44214876
32856	-0.24003834	-0.06840378	-0.06854561	-0.025554517	-0.13304362	-0.14871502	-0.236191	-0.23905806	-0.019502051	-0.25665823	-0.11202999	-0.3303358	-0.1950954	-0.056868758	-0.119556986	-0.081106916	-0.07589315	-0.043606058	8.217754	-0.21320143	-0.07589367	1.3913118	-0.36789426	-0.14797598	-0.03613246	-0.06781509	-0.5784518	-0.16182892	2.7916267	-0.37751374	-0.8021767	-0.23795582	-0.3569602	-0.11767126	-0.9711855	-0.4471884	-0.33796567	-0.042804264	-0.3317339	-0.5684326	-0.4009499	-0.5672793	-0.30303612	-0.7472649	8	0	15	6086.95801527	4710.34923664
32857	-0.24003834	-0.06840378	-0.2627132	-0.025554517	-0.13304362	-0.14871502	-0.236191	-0.24399534	-0.019502051	-0.25665823	-0.11202999	-0.19878978	-0.1950954	-0.056868758	-0.119556986	-0.18418218	-0.07589315	-0.14652312	-0.089839466	-0.21320143	-0.07589367	-0.122633316	-0.36789426	-0.14797598	-0.03613246	-0.06781509	-0.5846882	-0.16182892	1.3730199	-0.016691847	-0.8938607	-0.21878098	-0.45098996	-0.11962693	-0.95557714	-0.41566628	-0.33762544	-0.042804264	-0.15080094	-0.51154524	-0.5609454	-0.2506921	-0.47188923	-0.6413089	8	2	15	6084.68577495	4772.20806794
32858	-0.24003834	-0.06840378	0.076838076	-0.025554517	-0.13304362	-0.14871502	-0.236191	-0.21544039	-0.019502051	-0.25665823	-0.11202999	-0.3303358	-0.1950954	-0.056868758	-0.119556986	-0.18418218	-0.07589315	-0.38116238	-0.089839466	-0.21320143	-0.07589367	-0.122633316	-0.36789426	-0.14797598	-0.03613246	-0.06781509	-0.7258589	-0.16182892	-0.16494651	0.35908398	-0.9312588	-0.23795582	-0.43393716	-0.11962693	-0.7527967	0.24696593	-0.3383874	-0.030889012	-0.21548869	-0.30437988	-0.6144495	-0.28728786	-0.3954243	-0.04881673	1	2	1	6096.23766816	7536.98654709
32860	-0.24003834	-0.06840378	-0.2627132	-0.025554517	-0.13304362	-0.14871502	-0.236191	-0.24399534	-0.019502051	-0.25665823	-0.11202999	-0.3303358	-0.1950954	-0.056868758	-0.119556986	-0.18418218	-0.07589315	-0.38116238	-0.089839466	-0.21320143	-0.07589367	-0.122633316	-0.36789426	-0.14797598	-0.03613246	-0.06781509	-0.48246482	-0.16182892	-0.16494651	0.6674815	-0.8500929	-0.23795582	-0.39228103	-0.11962693	-0.8922048	-0.14526638	-0.13177328	0.1725928	0.15708634	0.16683675	-0.59298605	0.82104915	-0.36880383	-0.040276174	1	2	1	6094.74339623	7627.0245283
32861	-0.24003834	-0.06840378	3.672261	-0.025554517	-0.13304362	-0.14871502	-0.236191	-0.20780253	-0.019502051	-0.25665823	-0.11202999	-0.3303358	-0.1950954	-0.056868758	-0.119556986	-0.18418218	-0.07589315	-0.38116238	-0.089839466	-0.21320143	-0.07589367	-0.122633316	-0.26686403	-0.14797598	-0.03613246	-0.06781509	-0.64858323	-0.16182892	-0.16494651	-0.37751374	-0.9136834	-0.23795582	-0.380179	-0.11962693	-1.0671625	-0.13092881	-0.33837286	-0.042804264	-0.040790286	0.17351025	-0.5402945	-0.58841544	-0.30546695	0.12603432	4	0	9	6093.72794118	7648.32352941
32864	-0.24003834	-0.06840378	-0.2627132	-0.025554517	-0.13304362	-0.14871502	-0.236191	-0.24399534	-0.019502051	-0.25665823	-0.11202999	-0.3303358	-0.1950954	-0.056868758	-0.119556986	-0.18418218	0.18966533	-0.38116238	-0.089839466	-0.21320143	-0.07589367	-0.122633316	-0.36789426	-0.14797598	-0.03613246	-0.06781509	-0.7258589	-0.16182892	-0.16494651	-0.34729666	-0.91837394	1.6610352	-0.37030125	-0.11962693	-0.5939997	2.8370075	4.072339	-0.042804264	0.55375767	0.27089015	-0.6129916	1.4260538	-0.3297308	1.7276537	16	9	13	6096.06666667	9550.95555556
32866	-0.24003834	-0.06840378	-0.2627132	-0.025554517	-0.13304362	-0.14871502	-0.236191	-0.24399534	-0.019502051	-0.25665823	-0.11202999	-0.3303358	-0.1950954	-0.056868758	-0.119556986	-0.18418218	-0.07589315	-0.38116238	-0.089839466	-0.21320143	-0.07589367	-0.122633316	-0.36789426	-0.14797598	-0.03613246	-0.06781509	-0.7258589	-0.16182892	-0.16494651	-0.37751374	-0.94736665	0.005010776	-0.15647402	-0.11962693	-1.0783786	-0.4509727	2.1694903	-0.042804264	-0.3317339	-0.57410574	-0.84342384	-0.602433	-0.9336506	-0.8781278	0	5	10	6094.1	2235.02857143
32867	-0.24003834	-0.06840378	-0.2627132	-0.025554517	-0.13304362	-0.14871502	-0.236191	-0.24399534	-0.019502051	-0.25665823	-0.11202999	-0.3303358	-0.1950954	-0.056868758	-0.119556986	-0.18418218	0.92937917	-0.38116238	-0.089839466	-0.21320143	-0.07589367	-0.122633316	-0.36789426	-0.14797598	-0.03613246	-0.06781509	-0.7258589	-0.16182892	-0.16494651	-0.37751374	-0.9485549	0.58733195	-0.22459131	-0.11891905	-0.9399273	-0.4509727	0.0754134	-0.042804264	-0.3317339	-0.568888	-0.8165264	-0.61073786	-0.91265243	-0.8751178	16	9	13	6093.14851485	2252.87128713
32868	-0.24003834	-0.06840378	-0.2627132	-0.025554517	-0.13304362	-0.14871502	-0.236191	-0.24399534	-0.019502051	-0.25665823	-0.11202999	-0.23945236	-0.1950954	-0.056868758	-0.119556986	-0.18418218	1.995529	-0.38116238	-0.089839466	-0.21320143	-0.07589367	-0.122633316	-0.36789426	-0.14797598	-0.03613246	-0.06781509	-0.50899136	-0.16182892	-0.16494651	-0.20664044	-0.83558553	16.112062	-0.31990653	-0.106114015	-0.8986557	-0.05898038	9.627526	-0.042804264	-0.3317339	-0.114593565	-0.6824232	-0.5529391	0.25390273	-0.87353915	16	9	13	6092.48969072	4144.07216495
32869	-0.24003834	-0.06840378	1.17569	-0.025554517	-0.13304362	-0.14871502	-0.236191	1.288089	-0.019502051	-0.25665823	-0.11202999	-0.3303358	-0.1950954	-0.056868758	-0.119556986	3.9874158	-0.07589315	-0.38116238	-0.089839466	-0.21320143	-0.07589367	-0.122633316	-0.36789426	-0.14797598	-0.03613246	-0.06781509	-0.6733983	-0.16182892	-0.16494651	-0.37751374	-0.7955794	0.023637641	-0.44401556	-0.11962693	-0.5441952	-0.45048848	-0.32227677	-0.042804264	-0.3317339	-0.5666694	-0.19100484	-0.51519006	0.8337952	-0.7499137	6	3	11	6093.09340659	5584.04395604
32870	-0.24003834	-0.06840378	-0.2627132	-0.025554517	-0.13304362	-0.14871502	-0.236191	-0.24399534	-0.019502051	-0.25665823	-0.11202999	-0.3303358	-0.1950954	-0.056868758	-0.119556986	-0.18418218	-0.07589315	-0.38116238	-0.089839466	-0.21320143	-0.07589367	-0.122633316	-0.36789426	-0.14797598	-0.03613246	-0.06781509	-0.7258589	-0.16182892	-0.16494651	-0.025636392	-0.9268206	-0.23795582	-0.44262177	-0.11962693	-0.9875648	0.26525348	-0.33841005	-0.042804264	-0.31503046	-0.39515686	-0.5865164	1.1003611	-0.6224374	0.5749605	0	2	1	6094.71428571	6020.86666667
32871	-0.24003834	-0.06840378	-0.13435338	-0.025554517	-0.13304362	-0.14871502	-0.236191	-0.23581925	-0.019502051	-0.25665823	-0.11202999	-0.3303358	-0.1950954	-0.056868758	-0.119556986	-0.18418218	-0.07589315	-0.38116238	-0.089839466	-0.21320143	-0.07589367	-0.122633316	-0.36789426	-0.14797598	-0.03613246	-0.06781509	-0.46940973	-0.16182892	-0.16494651	0.49383786	-0.58317685	-0.23795582	-0.33902726	-0.11962693	-0.57891935	-0.21209408	-0.33775866	-0.042804264	-0.29755566	-0.4173646	-0.45024893	-0.36886433	0.62125105	-0.023405077	1	3	5	6090.94852941	7712.95588235
32872	-0.24003834	-0.06840378	-0.2627132	-0.025554517	-0.13304362	-0.14871502	-0.236191	-0.24399534	-0.019502051	-0.25665823	-0.11202999	-0.30387646	-0.1950954	-0.056868758	-0.119556986	-0.18418218	-0.07589315	-0.13506684	-0.089839466	-0.21320143	-0.07589367	-0.122633316	-0.36789426	-0.14797598	-0.03613246	-0.06781509	-0.58727133	-0.16182892	0.4526827	0.22654006	-0.7924317	-0.11162606	-0.39612484	-0.11962693	-0.827841	-0.26435545	-0.33820224	-0.042804264	0.031536862	-0.14748308	-0.32905242	0.5587417	0.062098082	-0.07694444	8	2	1	6096.76246334	8391.84457478
32873	-0.24003834	-0.06840378	-0.2627132	-0.025554517	-0.13304362	-0.14871502	-0.236191	-0.24399534	-0.019502051	-0.25665823	-0.11202999	0.62757164	-0.1950954	-0.056868758	-0.119556986	-0.18418218	-0.07589315	-0.2601235	-0.089839466	-0.21320143	-0.07589367	3.2511134	-0.36789426	-0.14797598	-0.03613246	-0.06781509	-0.7151739	-0.16182892	-0.16494651	-0.34158996	-0.94626975	-0.22983475	-0.4384153	-0.11962693	-1.1776011	-0.4509727	1.3655782	-0.042804264	-0.3317339	-0.57397264	-0.8364702	-0.5764919	-0.82848155	-0.87467015	12	5	21	6101.08333333	3965.37777778
32875	-0.24003834	-0.06840378	4.990563	-0.025554517	-0.13304362	-0.14871502	-0.236191	-0.21574682	-0.019502051	-0.25665823	-0.11202999	-0.3303358	-0.1950954	-0.056868758	-0.119556986	-0.18418218	-0.07589315	-0.38116238	-0.089839466	-0.21320143	-0.07589367	-0.122633316	-0.36789426	-0.14797598	-0.03613246	-0.06781509	-0.56880677	0.2371842	-0.16494651	-0.37751374	-0.8536572	-0.19911245	-0.43488517	-0.11962693	-0.16382396	-0.4509727	3.0699193	-0.042804264	-0.3317339	-0.5740011	-0.69666713	-0.5952344	-0.47631878	-0.8757582	4	5	23	6093	4025.83980583
32876	-0.24003834	-0.06840378	-0.2627132	-0.025554517	-0.13304362	-0.14871502	-0.236191	-0.010329754	-0.019502051	-0.25665823	-0.11202999	-0.3303358	-0.1950954	-0.056868758	-0.119556986	-0.18418218	-0.07589315	-0.38116238	-0.089839466	-0.21320143	-0.07589367	-0.122633316	-0.36789426	-0.14797598	-0.03613246	-0.06781509	-0.7258589	-0.16182892	-0.16494651	-0.37751374	-0.94030505	-0.19266078	-0.30428824	-0.11962693	-0.76737654	-0.4509727	0.47052366	-0.042804264	-0.3317339	-0.57410574	-0.80816525	-0.5834827	-0.124945365	-0.86922145	20	5	10	6096.69014085	4121.91549296
32877	-0.24003834	-0.06840378	-0.011613854	-0.025554517	-0.13304362	-0.14871502	-0.236191	0.53882277	-0.019502051	-0.25665823	-0.11202999	-0.3303358	0.0877266	-0.056868758	-0.119556986	1.0287884	-0.07589315	-0.38116238	-0.089839466	-0.21320143	-0.07589367	-0.122633316	-0.34374392	-0.14797598	-0.03613246	-0.06781509	-0.13291664	-0.16182892	-0.16494651	-0.37751374	-0.64608574	-0.22160842	-0.4556586	-0.119598284	-0.6679898	-0.43789068	-0.32639873	-0.042804264	-0.30582857	-0.55029553	-0.47170419	-0.58008045	1.1901627	-0.7528523	6	3	11	6094.90144231	5598.13221154
32879	-0.24003834	-0.06840378	-0.2627132	-0.025554517	-0.13304362	-0.14871502	-0.236191	-0.19528143	-0.019502051	-0.25665823	-0.11202999	-0.3303358	-0.1950954	-0.056868758	-0.119556986	-0.18418218	-0.07589315	-0.38116238	-0.089839466	-0.21320143	-0.07589367	-0.122633316	-0.36789426	-0.14797598	-0.03613246	-0.06781509	-0.7258589	-0.16182892	-0.16494651	2.1561477	-0.9418845	-0.23795582	-0.46497065	-0.11962693	-1.114391	0.014753061	-0.33841005	-0.042804264	-0.3317339	-0.45714596	-0.6734247	0.4826302	-0.5408998	-0.043986503	1	2	1	6098.89795918	7492.91836735
32880	-0.24003834	-0.06840378	-0.2627132	-0.025554517	-0.13304362	-0.14871502	-0.236191	-0.2236931	-0.019502051	-0.25665823	-0.11202999	-0.3303358	-0.1950954	-0.056868758	-0.119556986	-0.18418218	-0.07589315	-0.33539158	-0.089839466	-0.21320143	-0.07589367	-0.122633316	-0.36789426	-0.14797598	-0.03613246	-0.06781509	-0.57664496	-0.16182892	-0.16494651	-0.28943083	-0.023418786	-0.23795582	-0.43027437	-0.11246126	-0.45875067	-0.14689155	-0.338068	-0.042804264	-0.1973607	-0.30149782	-0.24865374	0.28934166	1.5317084	-0.24916157	0	3	5	6098.00900901	7987.84684685
32881	-0.24003834	-0.06840378	-0.2627132	-0.025554517	-0.13304362	-0.14871502	-0.236191	-0.24399534	-0.019502051	-0.25665823	-0.11202999	-0.3303358	-0.1950954	-0.056868758	-0.119556986	-0.18418218	-0.07589315	-0.38116238	-0.089839466	-0.21320143	-0.07589367	-0.122633316	-0.36789426	-0.14797598	-0.03613246	-0.06781509	-0.57334495	-0.16182892	-0.16494651	0.16336225	-0.92615235	0.31185988	-0.37316558	-0.11639549	-0.26537064	2.048733	0.3074045	-0.038783226	0.039803937	0.0068127997	-0.5010801	1.4958698	-0.039025158	1.6486503	1	2	3	6097.36016949	9226.89830508
32882	-0.24003834	-0.06840378	-0.2627132	-0.025554517	-0.13304362	-0.14871502	-0.236191	-0.239877	-0.019502051	-0.25665823	-0.11202999	1.9251509	-0.1950954	-0.056868758	-0.119556986	1.1048962	-0.07589315	-0.35507306	-0.089839466	-0.21320143	-0.07589367	1.3626217	-0.35935962	-0.14797598	-0.03613246	-0.06781509	-0.28233895	-0.16182892	-0.16494651	-0.29398504	-0.47029328	-0.23736559	-0.4500026	-0.11962693	-0.61763084	-0.4251489	-0.33748657	-0.042804264	-0.32732904	-0.54676306	-0.08099589	-0.57523733	1.159659	-0.54388434	12	3	11	6094.45107794	5449.3946932
32883	-0.24003834	-0.06840378	-0.2627132	-0.025554517	-0.13304362	-0.14871502	-0.236191	-0.22705485	-0.019502051	-0.17490579	-0.11202999	-0.13384348	-0.1950954	-0.056868758	-0.119556986	-0.18418218	-0.07589315	0.255115	-0.089839466	-0.21320143	-0.07589367	-0.122633316	-0.32631627	-0.14797598	-0.03613246	-0.06781509	-0.60199267	-0.16182892	0.55072486	-0.20452966	-0.62334913	-0.23795582	-0.44425666	-0.11919717	-0.38567886	-0.40734035	-0.3382441	-0.020402476	-0.18594718	-0.2628039	-0.15984645	1.0128386	0.16289274	-0.44704247	8	2	15	6097.81639344	7100.9442623
32884	-0.24003834	-0.06840378	-0.2627132	-0.025554517	-0.13304362	-0.14871502	-0.236191	-0.24399534	-0.019502051	-0.25665823	-0.11202999	-0.3303358	-0.1950954	-0.056868758	-0.119556986	-0.18418218	-0.07589315	-0.38116238	-0.089839466	-0.21320143	-0.07589367	-0.122633316	-0.36789426	-0.14797598	-0.03613246	-0.06781509	-0.7258589	-0.16182892	-0.16494651	2.358904	-0.9378411	-0.23795582	-0.4342308	-0.11947513	-0.7781027	-0.34908813	-0.33744273	-0.042804264	-0.0012504028	0.14184865	-0.67326003	1.7778153	-0.6935873	-0.26908413	1	2	1	6097.84713376	7205.1656051
32885	-0.24003834	-0.06840378	-0.2627132	-0.025554517	-0.13304362	-0.14871502	-0.236191	-0.24399534	-0.019502051	-0.25665823	-0.11202999	-0.3303358	-0.1950954	-0.056868758	-0.119556986	-0.18418218	-0.07589315	-0.38116238	-0.089839466	-0.21320143	-0.07589367	-0.122633316	-0.36789426	-0.14797598	-0.03613246	-0.06781509	-0.7258589	-0.16182892	-0.16494651	0.6617284	-0.8819473	-0.23795582	-0.43211374	-0.11962693	-0.87152505	0.04250278	-0.33773506	0.93252045	-0.15646039	0.03936001	-0.6046645	0.4105309	-0.405858	-0.13627627	1	2	1	6101.08888889	7236.32222222
32886	-0.24003834	-0.06840378	-0.2627132	-0.025554517	-0.13304362	-0.14871502	-0.236191	-0.24399534	-0.019502051	-0.25665823	-0.11202999	-0.3303358	-0.1950954	-0.056868758	-0.119556986	-0.18418218	-0.07589315	-0.38116238	-0.089839466	-0.21320143	-0.07589367	-0.122633316	-0.36789426	-0.14797598	-0.03613246	-0.06781509	1.1407782	-0.16182892	-0.16494651	-0.37751374	-0.91292346	-0.23795582	-0.39804238	-0.11962693	-1.0744425	-0.3644936	0.01988982	-0.042804264	-0.05724951	-0.42804533	-0.64288217	-0.5651001	-0.16784938	-0.5274301	3	0	8	6097.15	7868.2
32887	-0.24003834	-0.06840378	1.7995638	-0.025554517	-0.13304362	-0.14871502	3.9878979	3.5160217	-0.019502051	-0.25665823	-0.11202999	-0.3303358	-0.1950954	-0.056868758	-0.119556986	-0.18418218	-0.07589315	-0.38116238	-0.089839466	-0.21320143	9.905684	-0.122633316	-0.36789426	-0.14797598	-0.03613246	-0.06781509	-0.6336378	-0.049890447	-0.16494651	-0.3553808	-0.722611	-0.23795582	-0.41440138	-0.11962693	-1.0141371	-0.4509727	-0.0654974	-0.042804264	-0.30487752	-0.379818	-0.42938158	-0.54821044	-0.89663196	-0.82951975	18	5	18	6096.53259362	1429.83772538
32888	-0.24003834	-0.06840378	-0.2627132	-0.025554517	-0.13304362	-0.14871502	-0.236191	-0.24399534	-0.019502051	-0.25665823	-0.11202999	-0.3303358	-0.1950954	-0.056868758	-0.119556986	-0.18418218	-0.07589315	-0.38116238	-0.089839466	-0.21320143	-0.07589367	-0.122633316	-0.36789426	-0.14797598	-0.03613246	-0.06781509	-0.7258589	-0.16182892	-0.16494651	1.7098609	-0.8694979	1.1850073	-0.437236	-0.11642998	-0.69763064	0.19369076	-0.26012623	-0.042804264	0.31424987	-0.39897755	-0.7284495	0.6948391	-0.60578835	-0.31843296	1	9	13	6096.70731707	4229.62195122
32889	-0.24003834	-0.06840378	0.07936627	-0.025554517	-0.13304362	-0.14871502	-0.236191	-0.23669073	-0.019502051	-0.25665823	-0.11202999	-0.3303358	-0.004627635	-0.056868758	-0.119556986	1.4247298	-0.07589315	0.07593299	11.491312	-0.21320143	-0.07589367	-0.122633316	-0.30410263	-0.14797598	-0.03613246	-0.06781509	0.23378558	-0.16182892	9.948395	-0.37751374	-0.65678203	-0.23795582	-0.42299005	-0.119069465	-0.63065505	-0.4509727	-0.33623406	-0.042804264	-0.3317339	-0.57278895	-0.25023243	-0.50569385	0.30212882	-0.7931685	8	3	15	6094.09064327	4593.42397661
32891	-0.24003834	-0.06840378	-0.2627132	-0.025554517	-0.13304362	-0.14871502	-0.236191	-0.24399534	-0.019502051	-0.25665823	-0.11202999	-0.3303358	-0.1950954	-0.056868758	-0.119556986	-0.18418218	-0.07589315	-0.38116238	-0.089839466	-0.21320143	-0.07589367	-0.122633316	-0.36789426	-0.14797598	-0.03613246	-0.06781509	-0.7258589	-0.16182892	-0.16494651	1.7128595	-0.89592767	-0.23795582	-0.3991748	-0.11962693	-1.0587196	-0.102528475	-0.33827448	-0.042804264	-0.29380718	-0.50264966	-0.62651724	0.38496712	-0.69294184	0.285072	1	2	1	6096.16964286	6315.70535714
32892	-0.24003834	-0.06840378	-0.2627132	-0.025554517	-0.13304362	-0.14871502	-0.236191	-0.24399534	-0.019502051	-0.25665823	-0.11202999	-0.3303358	-0.1950954	-0.056868758	-0.119556986	-0.18418218	-0.07589315	-0.38116238	-0.089839466	-0.21320143	-0.07589367	-0.122633316	-0.36789426	-0.14797598	-0.03613246	-0.06781509	-0.7053909	-0.16182892	-0.16494651	0.8889013	-0.92817533	-0.23795582	-0.4114957	-0.11962693	-0.7889477	-0.042418443	-0.3377453	-0.042804264	-0.17321357	-0.42920735	-0.50860214	0.77973694	-0.7028277	-0.26446185	1	2	1	6096.83838384	6808.81313131
32894	-0.24003834	-0.06840378	-0.2627132	-0.025554517	-0.13304362	-0.14871502	-0.236191	-0.24399534	-0.019502051	-0.25665823	-0.11202999	-0.3303358	-0.1950954	-0.056868758	-0.119556986	-0.18418218	-0.07589315	-0.38116238	-0.089839466	-0.21320143	-0.07589367	-0.122633316	-0.36789426	-0.14797598	-0.03613246	-0.06781509	-0.71594805	-0.16182892	-0.16494651	-0.35644093	-0.8645952	-0.21542057	-0.31219438	-0.11962693	-0.6782586	-0.29523167	-0.25667208	-0.042804264	-0.0953464	-0.40780237	-0.6353182	-0.04938497	-0.45678735	-0.47303262	0	2	1	6100.27714286	8727.84
32895	-0.24003834	-0.06840378	3.8556805	-0.025554517	0.60975116	-0.14871502	-0.236191	-0.07678248	-0.019502051	-0.25665823	1.2906718	-0.3303358	-0.1950954	-0.056868758	-0.119556986	-0.18418218	-0.07589315	-0.38116238	-0.089839466	-0.21320143	-0.07589367	-0.122633316	-0.36789426	-0.14797598	-0.03613246	-0.06781509	-0.7258589	-0.16182892	2.4320996	-0.08176975	-0.9394778	-0.23795582	-0.45765126	-0.11962693	-1.2755085	-0.4509727	-0.24936444	-0.042804264	-0.3317339	-0.57410574	-0.63827497	-0.61887825	-0.9480882	-0.8782104	8	5	9	6098.63243243	1175.17297297
32896	-0.24003834	-0.06840378	-0.2627132	-0.025554517	-0.13304362	-0.14871502	0.06308489	3.2233171	-0.019502051	-0.25665823	-0.11202999	-0.3303358	-0.1950954	-0.056868758	-0.119556986	-0.18418218	-0.07589315	-0.38116238	-0.089839466	-0.21320143	4.0433865	-0.122633316	-0.36789426	-0.14797598	-0.03613246	-0.06781509	-0.7258589	-0.16182892	-0.16494651	-0.37751374	-0.93247956	-0.23795582	-0.4337673	-0.11962693	-1.2660953	-0.4509727	-0.32305834	-0.042804264	-0.3317339	-0.57410574	-0.5653409	-0.6160269	-0.94493204	-0.8774496	18	0	18	6100.88108108	1268.61621622
32899	-0.24003834	-0.06840378	-0.20815578	-0.025554517	-0.13304362	-0.14871502	-0.236191	-0.19948693	-0.019502051	-0.25665823	-0.11202999	-0.3303358	-0.1950954	-0.056868758	-0.119556986	0.23676746	-0.07589315	-0.38116238	-0.089839466	-0.21320143	-0.07589367	0.60288495	-0.36789426	-0.14797598	-0.03613246	-0.06781509	-0.68020725	-0.16182892	-0.16494651	-0.37751374	-0.80085605	-0.14026746	-0.45626333	-0.11962693	-1.0981929	-0.44458044	0.18407123	-0.042804264	-0.3293976	-0.5486236	-0.47487846	-0.58218396	-0.59018326	-0.40906477	12	0	21	6096.14814815	5340.49794239
32900	-0.24003834	-0.06840378	-0.2627132	-0.025554517	-0.13304362	-0.14871502	-0.236191	-0.24399534	-0.019502051	-0.25665823	-0.11202999	-0.3303358	-0.1950954	-0.056868758	-0.119556986	-0.18418218	-0.07589315	-0.38116238	-0.089839466	-0.21320143	-0.07589367	-0.122633316	-0.36789426	-0.14797598	-0.03613246	-0.06781509	-0.7258589	-0.16182892	-0.16494651	-0.37751374	-0.8893835	-0.23489018	-0.4345198	0.4886463	-1.13493	-0.4509727	-0.2819481	-0.042804264	-0.14865486	-0.5440926	-0.37017003	-0.5264342	-0.4699113	-0.47257116	0	0	24	6100.64705882	5570.95294118
32902	-0.24003834	-0.06840378	-0.2627132	-0.025554517	-0.13304362	-0.14871502	-0.236191	-0.09573567	-0.019502051	-0.25665823	-0.11202999	-0.3303358	-0.1950954	-0.056868758	-0.119556986	-0.18418218	-0.07589315	-0.38116238	-0.089839466	-0.21320143	-0.07589367	-0.122633316	-0.36789426	-0.14797598	-0.03613246	-0.06781509	-0.7258589	-0.16182892	-0.16494651	-0.37751374	-0.8398168	-0.23795582	2.2135072	-0.11962693	-0.9779963	-0.07688576	-0.33841005	-0.042804264	-0.23151325	-0.33976573	-0.4578729	-0.5910766	0.34535316	-0.056043442	0	10	12	6101.85714286	4957.71428571
32903	-0.24003834	-0.06840378	-0.2627132	-0.025554517	-0.13304362	-0.14871502	-0.236191	-0.24399534	-0.019502051	-0.25665823	-0.11202999	-0.3303358	-0.1950954	-0.056868758	-0.119556986	-0.18418218	-0.07589315	-0.38116238	-0.089839466	-0.21320143	-0.07589367	-0.122633316	-0.36789426	-0.14797598	-0.03613246	-0.06781509	-0.7258589	-0.16182892	-0.16494651	-0.016058754	-0.835728	-0.23795582	-0.3807751	-0.11962693	-0.8066583	-0.31744808	0.8617733	-0.042804264	-0.3317339	-0.41410357	-0.48439118	-0.016106403	-0.19736794	-0.2126471	0	5	10	6103.18072289	8456.79518072
32905	-0.24003834	-0.06840378	-0.2627132	-0.025554517	-0.13304362	-0.14871502	0.2523874	5.7457247	-0.019502051	-0.25665823	-0.11202999	-0.3303358	-0.1950954	-0.056868758	-0.119556986	-0.18418218	-0.07589315	-0.38116238	-0.089839466	-0.21320143	0.35269096	-0.122633316	-0.36789426	-0.14797598	-0.03613246	-0.06781509	-0.7258589	-0.16182892	-0.16494651	-0.37751374	-0.7431576	-0.23795582	-0.437486	-0.11962693	-0.92927825	-0.4509727	-0.22601378	-0.042804264	-0.31921792	-0.52840555	-0.6761586	-0.5889102	-0.9483695	-0.8336485	18	5	18	6098.88477366	1283.12757202
32906	-0.24003834	-0.06840378	-0.2627132	-0.025554517	-0.13304362	-0.14871502	-0.236191	-0.24399534	-0.019502051	-0.25665823	-0.11202999	-0.3303358	-0.1950954	-0.056868758	-0.119556986	-0.18418218	-0.07589315	-0.38116238	-0.089839466	-0.21320143	-0.07589367	-0.122633316	-0.36789426	-0.14797598	-0.03613246	-0.06781509	-0.7258589	-0.16182892	-0.16494651	4.11817	-0.90839714	0.40417272	-0.3983268	-0.09224983	-0.47707543	0.7655704	0.12529169	-0.042804264	6.3763905	0.70189816	-0.7260465	1.8090737	-0.27907667	-0.17087881	1	6	3	6101.10743802	4217.96694215
32908	-0.24003834	-0.06840378	-0.2627132	-0.025554517	-0.13304362	-0.14871502	-0.236191	-0.22486693	-0.019502051	-0.25665823	-0.11202999	-0.3303358	-0.1950954	-0.056868758	-0.119556986	-0.18418218	-0.07589315	-0.38116238	-0.089839466	-0.21320143	-0.07589367	-0.122633316	-0.36789426	-0.14797598	-0.03613246	-0.06781509	-0.6907061	-0.16182892	-0.16494651	-0.37751374	-0.9137454	0.017540438	-0.41551402	5.622309	-1.0210768	-0.18653485	0.32708305	-0.042804264	-0.28398624	-0.5029854	-0.5126868	-0.45758796	-0.37401602	-0.28519946	0	14	24	6108.69411765	5883.11764706
32910	-0.24003834	-0.06840378	-0.2627132	-0.025554517	-0.13304362	-0.14871502	-0.236191	-0.23097543	-0.019502051	-0.25665823	-0.11202999	-0.18314421	-0.1950954	-0.056868758	-0.119556986	0.18697777	-0.07589315	0.37452	-0.089839466	-0.21320143	-0.07589367	-0.122633316	-0.35768655	-0.14797598	-0.03613246	-0.06781509	-0.093478434	-0.16182892	5.268671	-0.37751374	-0.06325259	-0.23795582	-0.44771868	-0.11962693	-0.5063482	-0.3059162	-0.33649552	-0.042804264	-0.06739206	-0.25903898	0.53716797	-0.5774971	0.74762875	-0.39492264	8	3	15	6099.97454545	7081.13454545
32911	-0.24003834	-0.06840378	0.2318517	-0.025554517	-0.13304362	-0.14871502	0.6569974	16.02796	-0.019502051	-0.25665823	-0.11202999	-0.3303358	-0.1950954	-0.056868758	-0.119556986	-0.18418218	-0.07589315	-0.38116238	-0.089839466	-0.21320143	0.37405923	-0.122633316	-0.36789426	-0.14797598	-0.03613246	-0.06781509	-0.7258589	-0.16182892	-0.16494651	-0.37751374	-0.9236926	-0.23795582	-0.41372192	-0.11962693	-1.1894958	-0.4509727	-0.22936316	-0.042804264	-0.3317339	-0.5602704	-0.5366184	-0.6067394	-0.937433	-0.877028	18	5	18	6101.09382151	1300.51716247
32912	-0.24003834	-0.06840378	-0.2627132	-0.025554517	-0.13304362	-0.14871502	-0.236191	1.5638739	-0.019502051	-0.25665823	-0.11202999	0.0578356	-0.1950954	-0.056868758	-0.119556986	-0.18418218	-0.07589315	-0.18858595	-0.089839466	-0.21320143	-0.07589367	-0.122633316	-0.36789426	-0.14797598	-0.03613246	-0.06781509	-0.7258589	-0.16182892	-0.16494651	-0.37751374	-0.9381942	-0.23795582	-0.3601198	-0.0430761	0.5380342	-0.44054046	0.16354649	-0.042804264	-0.3317339	-0.57410574	-0.80791783	-0.54698235	-0.4822468	-0.85311514	20	7	4	6102.21212121	1784.09090909
32913	-0.24003834	-0.06840378	-0.2627132	-0.025554517	-0.13304362	-0.14871502	-0.236191	-0.24399534	-0.019502051	-0.25665823	-0.11202999	-0.3303358	-0.1950954	-0.056868758	-0.119556986	-0.18418218	-0.07589315	-0.38116238	-0.089839466	-0.21320143	-0.07589367	-0.122633316	-0.36789426	-0.14797598	-0.03613246	-0.06781509	-0.6103213	-0.16182892	1.5208917	-0.37751374	-0.8262197	0.39898357	-0.42863217	-0.118309036	-0.45935535	-0.41393816	0.21506104	-0.042804264	-0.3317339	-0.5690831	-0.66961277	-0.5752249	0.038957976	-0.84540504	8	9	15	6091.92165899	4320.77419355
32914	-0.24003834	-0.06840378	-0.2627132	-0.025554517	-0.13304362	-0.14871502	-0.236191	-0.24399534	-0.019502051	-0.25665823	-0.11202999	-0.3303358	-0.1950954	-0.056868758	-0.119556986	-0.18418218	-0.07589315	-0.38116238	-0.089839466	-0.21320143	-0.07589367	-0.122633316	-0.36789426	-0.14797598	-0.03613246	-0.06781509	-0.7258589	-0.16182892	-0.16494651	-0.37751374	-0.9299969	0.0857812	-0.39683548	-0.11962693	-0.8489913	-0.4509727	-0.08234566	-0.042804264	-0.3317339	-0.57174385	-0.6754222	-0.60054713	-0.5252745	-0.8127744	0	9	10	6099.72727273	5232.93706294
32915	-0.24003834	-0.06840378	-0.2627132	-0.025554517	-0.13304362	-0.14871502	-0.236191	-0.24399534	-0.019502051	-0.25665823	-0.11202999	-0.3303358	-0.1950954	-0.056868758	-0.119556986	-0.18418218	-0.07589315	-0.38116238	-0.089839466	-0.21320143	-0.07589367	-0.122633316	-0.36789426	-0.14797598	-0.03613246	-0.06781509	-0.7258589	-0.16182892	-0.16494651	0.756878	-0.9185565	-0.23709404	-0.45015326	-0.11700139	-1.0176518	0.28759584	-0.3383672	-0.042804264	-0.30956793	-0.5164534	-0.5928968	0.31339124	-0.5026919	0.22456579	1	2	1	6101.99152542	5746.91525424
32916	-0.24003834	-0.06840378	-0.2627132	-0.025554517	-0.13304362	-0.14871502	-0.236191	-0.24399534	-0.019502051	-0.25665823	-0.11202999	-0.3303358	-0.1950954	-0.056868758	-0.119556986	-0.18418218	-0.07589315	-0.38116238	-0.089839466	-0.21320143	-0.07589367	-0.122633316	-0.36789426	-0.14797598	-0.03613246	-0.06781509	-0.6735012	-0.16182892	-0.16494651	0.013775788	-0.8580946	-0.18457744	-0.43709046	-0.11962693	-1.1768417	-0.40509653	-0.33285192	-0.042804264	-0.330316	-0.56431466	-0.14486182	-0.5681277	-0.33462995	-0.33436844	1	0	1	6101.13986014	6185.39160839
32918	-0.24003834	-0.06840378	-0.2627132	-0.025554517	-0.13304362	-0.14871502	-0.236191	-0.24399534	-0.019502051	-0.25665823	-0.11202999	-0.3303358	-0.1950954	-0.056868758	-0.119556986	-0.18418218	-0.07589315	-0.38116238	-0.089839466	-0.21320143	-0.07589367	-0.122633316	-0.36789426	-0.14797598	-0.03613246	-0.06781509	-0.62013686	-0.16182892	-0.16494651	0.08805677	-0.9387485	-0.2227852	-0.24265622	-0.11786544	-0.26945058	1.2563365	-0.118256465	-0.042804264	-0.3117666	0.3994325	-0.550835	2.1394856	-0.47431672	1.0549451	1	2	3	6098.96086957	9161.70434783
32919	-0.24003834	-0.06840378	-0.2627132	-0.025554517	-0.13304362	-0.14871502	-0.236191	-0.24399534	-0.019502051	-0.25665823	-0.11202999	-0.3303358	-0.1950954	-0.056868758	-0.119556986	-0.18418218	-0.07589315	-0.38116238	-0.089839466	-0.21320143	-0.07589367	-0.122633316	-0.36789426	-0.14797598	-0.03613246	-0.06781509	-0.7258589	-0.16182892	-0.16494651	-0.37751374	-0.9393329	-0.034131262	-0.2936831	-0.10229466	0.4349461	2.2057235	-0.119376406	-0.042804264	1.0988482	0.39042565	-0.5526344	3.4465795	0.05382108	-0.043506347	0	2	3	6103.63636364	9440.57342657
32920	-0.24003834	-0.06840378	-0.13523296	-0.025554517	-0.13304362	-0.14871502	-0.236191	-0.23316018	-0.019502051	-0.25665823	-0.11202999	-0.1508923	-0.1950954	-0.056868758	-0.119556986	-0.18418218	-0.07589315	0.30554587	19.47158	-0.21320143	-0.07589367	0.6930846	-0.36789426	-0.14797598	-0.03613246	-0.06781509	-0.46610913	-0.16182892	5.8334327	-0.37751374	-0.65460885	-0.23795582	-0.38625994	-0.1171458	-0.5242574	-0.4430273	-0.3332505	-0.042804264	-0.33153945	-0.55921483	-0.49137104	-0.48667616	-0.04828215	-0.7636725	8	3	15	6099.44246575	4685.15205479
32921	-0.24003834	-0.06840378	-0.15361223	-0.025554517	-0.13304362	-0.14871502	-0.236191	-0.2154866	-0.019502051	-0.25665823	-0.11202999	-0.3303358	-0.1950954	-0.056868758	-0.119556986	-0.18418218	-0.07589315	-0.38116238	3.4426746	-0.21320143	-0.07589367	4.476994	-0.36789426	-0.14797598	-0.03613246	-0.06781509	-0.42619067	-0.16182892	0.13005848	-0.09124501	-0.55204946	-0.23795582	-0.4345819	-0.11962693	-0.6416231	-0.39618248	-0.33521396	-0.042804264	-0.3207898	-0.55430174	1.3407404	0.17159905	0.08438293	-0.5896695	12	13	21	6104.38554217	5170.67951807
32924	-0.24003834	-0.06840378	-0.2627132	-0.025554517	-0.13304362	-0.14871502	-0.236191	-0.24399534	-0.019502051	-0.25665823	-0.11202999	-0.3303358	-0.1950954	-0.056868758	-0.119556986	-0.18418218	-0.07589315	-0.38116238	-0.089839466	-0.21320143	-0.07589367	-0.122633316	-0.36789426	-0.14797598	-0.03613246	-0.06781509	-0.7258589	-0.16182892	-0.16494651	0.37973642	-0.9461703	1.2653948	-0.17337774	-0.10312794	-0.74590325	2.8226058	1.1302077	-0.042804264	0.049998056	-0.18517329	-0.4983796	1.9000337	-0.17601752	0.7759276	1	9	13	6102.57692308	9534.26923077
32925	-0.24003834	-0.06840378	0.57304376	-0.025554517	-0.13304362	-0.14871502	-0.236191	-0.24399534	-0.019502051	-0.25665823	-0.11202999	-0.3303358	-0.1950954	-0.056868758	-0.119556986	-0.18418218	-0.07589315	-0.38116238	-0.089839466	-0.21320143	-0.07589367	-0.122633316	-0.36789426	-0.14797598	-0.03613246	-0.06781509	-0.7085198	-0.16182892	-0.16494651	-0.37751374	-0.8242845	-0.23795582	-0.3661076	-0.105570756	0.017783348	-0.4509727	2.0300632	-0.042804264	-0.3317339	-0.57274526	-0.030876897	-0.44321927	-0.06703331	-0.86430144	4	5	23	6104.88349515	1714.56796117
32926	-0.24003834	-0.06840378	-0.2627132	-0.025554517	-0.13304362	-0.14871502	-0.236191	-0.24399534	-0.019502051	-0.25665823	-0.11202999	-0.3303358	-0.1950954	-0.056868758	-0.119556986	-0.18418218	-0.07589315	-0.38116238	-0.089839466	-0.21320143	-0.07589367	-0.122633316	-0.36789426	-0.14797598	-0.03613246	-0.06781509	-0.7258589	-0.16182892	-0.16494651	-0.37751374	-0.94529027	-0.23795582	-0.42594105	-0.11962693	-1.1483399	-0.4509727	7.436145	-0.042804264	-0.3317339	-0.57410574	-0.79933447	-0.5739328	-0.80094755	-0.86610585	0	5	10	6099.58333333	3880.80555556
32927	-0.24003834	-0.06840378	-0.19424766	-0.025554517	-0.13304362	-0.14871502	-0.236191	-0.19122612	-0.019502051	-0.25665823	-0.11202999	2.599336	-0.1950954	-0.056868758	-0.07793492	2.9181204	-0.07589315	0.92798483	-0.089839466	-0.21320143	-0.07589367	-0.122633316	-0.24913183	-0.14797598	-0.03613246	-0.06781509	0.34837756	-0.16182892	-0.16494651	-0.31408653	0.62246144	-0.23795582	-0.36297205	-0.11608791	-0.2481508	-0.44877985	-0.3362667	-0.042804264	-0.3317339	-0.5249108	-0.39904714	-0.51364	1.9841146	-0.7937431	6	3	11	6106.09952607	4572.94312796
32928	-0.24003834	-0.06840378	0.11883452	-0.025554517	-0.13304362	-0.14871502	-0.236191	-0.23803313	-0.019502051	-0.25665823	-0.11202999	-0.3303358	-0.1950954	-0.056868758	-0.119556986	-0.18418218	-0.07589315	-0.2640328	15.833042	-0.21320143	-0.07589367	5.409592	-0.36789426	-0.14797598	-0.03613246	-0.06781509	-0.5809296	-0.16182892	2.3201177	-0.37751374	-0.605903	-0.23795582	-0.3755638	-0.1173268	-0.10201626	-0.4509727	-0.32941157	-0.042804264	-0.33078262	-0.554525	-0.31291097	-0.45053172	1.2334542	-0.81689703	8	3	15	6107.07774799	4706.03485255
32929	-0.24003834	-0.06840378	-0.24630438	-0.025554517	-0.13304362	-0.14871502	-0.236191	-0.23144381	-0.019502051	-0.25665823	-0.11202999	-0.3303358	-0.1950954	-0.056868758	-0.119556986	-0.18418218	-0.07589315	-0.38116238	-0.089839466	-0.21320143	-0.07589367	0.038308077	-0.36789426	-0.14797598	-0.03613246	-0.06781509	-0.5544767	-0.16182892	2.6103504	-0.16277151	-0.82283634	-0.22469388	-0.42544144	-0.08629956	-0.7597979	-0.41725048	-0.3382303	-0.042804264	-0.267191	-0.5615332	-0.43876112	-0.19968732	-0.5064245	-0.5350474	8	2	15	6098.01420455	5382.12357955
32931	-0.24003834	-0.06840378	-0.2627132	-0.025554517	-0.13304362	-0.14871502	-0.236191	-0.24399534	-0.019502051	-0.25665823	-0.11202999	-0.3303358	-0.1950954	-0.056868758	-0.119556986	-0.18418218	-0.07589315	-0.38116238	-0.089839466	-0.21320143	-0.07589367	-0.122633316	-0.36789426	-0.14797598	-0.03613246	-0.06781509	-0.7258589	-0.16182892	-0.16494651	0.36271605	-0.9268771	-0.23795582	-0.4417145	-0.11962693	-0.6833734	0.30039883	-0.3372595	-0.042804264	-0.29671195	-0.23330356	-0.4956302	1.6799948	-0.55113226	0.36681056	1	2	1	6105.90909091	6658.59090909
32932	-0.24003834	-0.06840378	-0.2627132	-0.025554517	-0.13304362	-0.14871502	-0.236191	-0.24399534	-0.019502051	-0.25665823	-0.11202999	-0.3303358	-0.1950954	-0.056868758	-0.119556986	-0.18418218	-0.07589315	-0.38116238	-0.089839466	-0.21320143	-0.07589367	-0.122633316	-0.36789426	-0.14797598	-0.03613246	-0.06781509	-0.7258589	-0.16182892	-0.16494651	-0.33845294	-0.9198924	-0.23795582	-0.40720716	-0.11962693	-0.88517076	-0.37526998	-0.07801479	-0.042804264	-0.3209461	-0.49094188	-0.45884997	0.6094051	-0.437633	-0.42877635	0	2	1	6103.61538462	8307.91025641
32933	-0.24003834	-0.06840378	-0.2627132	-0.025554517	-0.13304362	-0.14871502	-0.236191	-0.24399534	-0.019502051	-0.25665823	-0.11202999	-0.3303358	-0.1950954	-0.056868758	-0.119556986	-0.18418218	-0.07589315	-0.38116238	-0.089839466	-0.21320143	-0.07589367	-0.122633316	-0.36789426	-0.14797598	-0.03613246	-0.06781509	-0.7258589	-0.16182892	-0.16494651	0.20451397	-0.939083	-0.23356009	-0.35468867	-0.11826211	-0.20060855	3.1599216	-0.33702737	-0.042804264	-0.011339659	1.4455982	-0.4811898	3.2809656	-0.19564018	3.6748698	1	6	1	6106.63436123	9331.01321586
32934	-0.24003834	-0.06840378	-0.2627132	-0.025554517	-0.13304362	-0.14871502	-0.236191	-0.13491859	-0.019502051	-0.25665823	-0.11202999	-0.3303358	-0.1950954	-0.056868758	-0.119556986	-0.18418218	-0.07589315	-0.38116238	-0.089839466	-0.21320143	-0.07589367	-0.122633316	-0.36789426	-0.14797598	-0.03613246	-0.06781509	-0.7258589	-0.16182892	-0.16494651	-0.37751374	-0.90741515	-0.20808437	-0.39283133	-0.11962693	-1.2157302	-0.4509727	1.5457877	-0.042804264	-0.3317339	-0.57410574	-0.8151409	-0.5869373	-0.19233571	-0.8751254	0	5	10	6105.78571429	4024.92857143
32935	-0.24003834	-0.06840378	-0.2627132	-0.025554517	-0.13304362	-0.14871502	-0.236191	-0.09868402	-0.019502051	-0.25665823	-0.11202999	-0.3303358	-0.1950954	-0.056868758	-0.119556986	-0.18418218	-0.07589315	-0.38116238	-0.089839466	-0.21320143	-0.07589367	-0.122633316	-0.36789426	-0.14797598	-0.03613246	-0.06781509	-0.47568867	-0.16182892	-0.16494651	-0.37751374	-0.7573884	0.30776155	-0.4022549	-0.11729114	-1.0562757	-0.4509727	0.54357594	-0.042804264	-0.32168236	-0.5336423	-0.71229357	-0.5755815	0.29180053	-0.7820216	3	5	10	6098.28977273	4338.10511364
32937	-0.24003834	-0.06840378	-0.2627132	-0.025554517	-0.13304362	-0.14871502	-0.236191	-0.23068051	-0.019502051	-0.25665823	-0.11202999	-0.3303358	-0.1950954	-0.056868758	-0.119556986	-0.18418218	-0.07589315	-0.3442104	-0.089839466	-0.21320143	-0.07589367	-0.122633316	-0.36789426	-0.14797598	-0.03613246	-0.06781509	-0.47883034	-0.16182892	-0.16494651	-0.37751374	-0.6531879	-0.22477528	-0.43225056	1.7697845	-0.677387	-0.4412471	-0.33231553	-0.042804264	-0.3062182	-0.5320072	-0.53896487	-0.5803915	0.44685212	-0.5655794	3	14	24	6108.22953451	5640.67897271
32938	-0.24003834	-0.06840378	-0.2627132	-0.025554517	-0.13304362	-0.14871502	-0.236191	-0.2143434	-0.019502051	-0.25665823	-0.11202999	-0.3303358	-0.1950954	-0.056868758	-0.119556986	-0.18418218	-0.07589315	-0.38116238	-0.089839466	-0.21320143	-0.07589367	-0.122633316	-0.36789426	-0.14797598	-0.03613246	-0.06781509	0.77619195	-0.16182892	-0.16494651	-0.37751374	0.46925715	-0.23795582	-0.4031651	-0.11962693	-0.42043972	0.117300324	-0.1668444	-0.042804264	-0.08752648	-0.33504122	-0.21091102	-0.5783827	1.0045702	-0.2815732	3	3	5	6111.68141593	6833.47787611
32939	-0.24003834	-0.06840378	-0.2627132	-0.025554517	-0.13304362	-0.14871502	-0.236191	-0.24399534	-0.019502051	-0.25665823	-0.11202999	-0.3303358	-0.1950954	-0.056868758	-0.119556986	-0.18418218	-0.07589315	-0.2147323	-0.089839466	-0.21320143	-0.07589367	-0.122633316	-0.36789426	-0.14797598	-0.03613246	-0.06781509	-0.58332825	-0.16182892	-0.16494651	-0.37751374	-0.36619928	-0.23795582	-0.42175916	-0.11962693	-0.24130851	-0.38578287	-0.33828354	-0.042804264	-0.32859114	-0.47884008	-0.27838746	-0.48185313	1.5186187	-0.55694056	0	3	5	6107.585	7449.74
32940	-0.24003834	-0.06840378	-0.2627132	-0.025554517	-0.13304362	-0.14871502	-0.236191	-0.24399534	-0.019502051	-0.25665823	-0.11202999	-0.3303358	-0.1950954	-0.056868758	-0.119556986	-0.18418218	-0.07589315	-0.38116238	-0.089839466	-0.21320143	-0.07589367	-0.122633316	-0.36789426	-0.14797598	-0.03613246	-0.06781509	-0.5951665	-0.16182892	-0.16494651	1.3776009	-0.9262702	-0.23795582	-0.44012275	-0.117728814	-0.65645766	-0.2401979	-0.33599082	-0.042804264	-0.12027287	-0.41162032	-0.38473165	1.3362123	-0.5106946	-0.58059144	1	2	1	6107.21238938	8037.07964602
32941	-0.24003834	-0.06840378	-0.2627132	-0.025554517	-0.13304362	-0.14871502	-0.236191	18.05083	-0.019502051	-0.25665823	-0.11202999	-0.3303358	-0.1950954	-0.056868758	-0.119556986	-0.18418218	-0.07589315	-0.38116238	-0.089839466	-0.21320143	-0.07589367	-0.122633316	-0.36789426	-0.14797598	-0.03613246	-0.06781509	-0.7258589	-0.16182892	-0.16494651	-0.37751374	-0.5449675	-0.23795582	-0.34285164	-0.11962693	-1.1304888	-0.4488686	-0.214249	-0.042804264	-0.3317339	-0.3981506	-0.32687148	-0.58265555	-0.9049018	-0.86563754	18	5	18	6106.79318735	1404.04622871
32942	-0.24003834	-0.06840378	-0.2627132	-0.025554517	-0.13304362	-0.14871502	-0.236191	-0.21233612	-0.019502051	-0.25665823	-0.11202999	-0.3303358	-0.1950954	-0.056868758	-0.119556986	-0.18418218	-0.07589315	-0.30596197	6.070105	-0.21320143	-0.07589367	-0.122633316	-0.25844023	-0.14797598	-0.03613246	-0.06781509	-0.6167476	-0.16182892	3.686176	-0.21934092	-0.741935	-0.23795582	-0.40608403	-0.11962693	-0.92504984	-0.4471184	-0.3364692	-0.042804264	-0.32083493	-0.5458681	-0.30274624	-0.23977838	-0.1541684	-0.7159866	8	3	15	6107.79624665	4605.01340483
32943	-0.24003834	-0.06840378	-0.2627132	-0.025554517	-0.13304362	-0.14871502	-0.236191	-0.24399534	-0.019502051	-0.25665823	-0.11202999	-0.3303358	-0.1950954	-0.056868758	-0.119556986	-0.18418218	-0.07589315	-0.38116238	-0.089839466	-0.21320143	-0.07589367	-0.122633316	-0.36789426	-0.14797598	-0.03613246	-0.06781509	-0.16686855	-0.16182892	-0.16494651	-0.37751374	0.101197295	-0.23795582	-0.32698548	-0.11962693	-0.47681823	-0.4509727	-0.012052083	-0.042804264	-0.3317339	-0.5179374	0.18583997	-0.5624933	-0.49550748	-0.8776619	0	8	8	6107.61206897	1494.60344828
32944	-0.24003834	-0.06840378	-0.2627132	-0.025554517	-0.13304362	-0.14871502	-0.236191	-0.24399534	-0.019502051	-0.25665823	-0.11202999	-0.3303358	-0.1950954	-0.056868758	-0.119556986	-0.18418218	-0.07589315	-0.38116238	-0.089839466	-0.21320143	-0.07589367	-0.122633316	-0.36789426	-0.14797598	-0.03613246	-0.06781509	-0.58847994	-0.16182892	-0.16494651	-0.37751374	-0.6587629	-0.23256905	-0.36961308	-0.10611252	-0.1278963	-0.4509727	1.8101051	-0.042804264	-0.3317339	-0.57109684	0.104861535	-0.50189084	-0.3594039	-0.87377805	0	5	10	6107.19512195	2126.92073171
32945	-0.24003834	-0.06840378	1.4013972	-0.025554517	-0.13304362	-0.14871502	-0.236191	-0.24399534	-0.019502051	-0.25665823	-0.11202999	-0.3303358	-0.1950954	-0.056868758	-0.119556986	-0.18418218	-0.07589315	-0.38116238	-0.089839466	-0.21320143	-0.07589367	-0.122633316	-0.36789426	-0.14797598	-0.03613246	-0.06781509	-0.7258589	-0.16182892	-0.16494651	-0.37751374	-0.871291	0.4238058	-0.37233907	-0.11962693	0.28599375	-0.4509727	3.6138725	-0.042804264	-0.3317339	-0.57410574	-0.33415172	-0.5677472	-0.5674982	-0.876665	4	5	23	6100.90839695	2172.80152672
32946	-0.24003834	-0.06840378	-0.2627132	-0.025554517	-0.13304362	-0.14871502	-0.236191	-0.24399534	-0.019502051	-0.25665823	-0.11202999	0.78617245	-0.1950954	-0.056868758	-0.119556986	-0.18418218	-0.07589315	-0.015343259	-0.089839466	-0.21320143	-0.07589367	-0.122633316	-0.36789426	-0.14797598	-0.03613246	-0.06781509	-0.7258589	-0.16182892	-0.16494651	-0.37751374	-0.9471111	-0.23631084	-0.4323968	-0.11962693	-1.0610019	-0.4509727	0.56527966	-0.042804264	-0.3317339	-0.57410574	-0.82545537	-0.5551905	-0.63294995	-0.87546563	5	5	10	6105.18823529	3996.14117647
32948	-0.24003834	-0.06840378	-0.06541306	-0.025554517	-0.13304362	-0.14871502	-0.236191	-0.24079168	-0.019502051	-0.25665823	-0.11202999	-0.3303358	-0.1950954	-0.056868758	-0.119556986	-0.18418218	-0.07589315	-0.3433311	0.83447325	-0.21320143	-0.07589367	4.505684	-0.36789426	-0.14797598	-0.03613246	-0.06781509	-0.34472242	-0.16182892	-0.018415445	-0.2855572	-0.62870264	-0.23795582	-0.39051148	-0.11962693	-0.76916635	-0.36810228	-0.3375017	-0.042804264	-0.29812565	-0.5389214	-0.3093418	-0.16180012	0.12619703	-0.31673223	12	3	21	6109.66083151	5133.48796499
32949	-0.24003834	-0.06840378	-0.2627132	-0.025554517	-0.13304362	-0.14871502	-0.236191	-0.24399534	-0.019502051	-0.25665823	-0.11202999	-0.3303358	-0.1950954	-0.056868758	-0.119556986	-0.18418218	-0.07589315	-0.38116238	-0.089839466	-0.21320143	-0.07589367	-0.122633316	-0.36789426	-0.14797598	-0.03613246	-0.06781509	-0.7258589	-0.16182892	-0.16494651	-0.37751374	-0.9418809	-0.23795582	-0.3987728	-0.11962693	-0.17463346	2.1879246	-0.33689132	-0.042804264	-0.30774078	0.82066447	-0.72488254	3.6581075	-0.7915428	1.5007523	0	2	1	6107.16666667	9101.88333333
32951	-0.24003834	-0.06840378	-0.2627132	-0.025554517	-0.13304362	-0.14871502	-0.236191	-0.21447577	-0.019502051	-0.057094023	-0.11202999	0.8856897	-0.1950954	-0.056868758	-0.119556986	-0.18418218	-0.07589315	-0.35370138	-0.089839466	-0.21320143	-0.07589367	4.900544	-0.36789426	-0.14797598	-0.03613246	-0.06781509	-0.7258589	-0.16182892	-0.16494651	-0.37751374	-0.5679172	-0.23795582	-0.38332376	-0.103029735	-0.3954484	-0.4509727	0.40740767	-0.042804264	-0.3317339	-0.57399166	-0.46218282	-0.54247564	-0.54618126	-0.8651265	12	5	21	6112.71428571	1814.96428571
32953	-0.24003834	-0.06840378	-0.2627132	-0.025554517	-0.13304362	-0.14871502	-0.236191	-0.19835916	-0.019502051	-0.25665823	-0.11202999	-0.3303358	-0.1950954	1.3035668	-0.119556986	-0.18418218	-0.07589315	-0.38116238	-0.089839466	-0.21320143	-0.07589367	-0.122633316	-0.36789426	-0.14797598	-0.03613246	-0.06781509	-0.700315	-0.16182892	-0.16494651	-0.37751374	-0.94752765	-0.23795582	1.3859664	-0.11962693	-1.0465089	-0.4509727	0.4219805	-0.042804264	-0.3317339	-0.57410574	-0.81807035	-0.6060549	-0.8106433	-0.8763064	23	10	26	6110.65625	4091.83125
32954	-0.24003834	-0.06840378	-0.2627132	-0.025554517	-0.13304362	-0.14871502	-0.236191	-0.24399534	-0.019502051	-0.25665823	-0.11202999	-0.3303358	-0.1950954	-0.056868758	-0.119556986	-0.18418218	-0.07589315	-0.38116238	-0.089839466	-0.21320143	-0.07589367	-0.122633316	-0.36789426	-0.14797598	-0.03613246	-0.06781509	-0.58233404	-0.16182892	2.8014429	-0.08339803	-0.84035915	-0.23795582	-0.4377218	-0.1186862	-0.74554574	-0.2840446	-0.33758408	-0.042804264	-0.3317339	-0.5681046	1.3777897	0.39323026	0.7013635	-0.30678532	8	13	15	6109.32105263	5270.86842105
32955	-0.24003834	-0.06840378	-0.2627132	-0.025554517	-0.13304362	-0.14871502	-0.236191	-0.2138492	-0.019502051	-0.25665823	-0.11202999	-0.3303358	-0.1950954	-0.056868758	-0.119556986	-0.18418218	-0.07589315	-0.38116238	-0.089839466	-0.21320143	-0.07589367	-0.122633316	-0.36789426	-0.14797598	-0.03613246	-0.06781509	0.73860115	-0.16182892	-0.16494651	-0.37751374	-0.8876355	0.14431405	-0.30363083	-0.115178324	-1.1637181	-0.4063928	0.8715323	-0.042804264	-0.27333942	-0.43338314	-0.69557387	-0.5786093	-0.0413684	-0.45342416	3	5	10	6111.04	5425.78666667
32956	-0.24003834	-0.06840378	-0.2627132	-0.025554517	-0.13304362	-0.14871502	-0.236191	-0.23064105	-0.019502051	-0.25665823	-0.11202999	-0.3303358	-0.1950954	-0.056868758	-0.119556986	-0.10495429	-0.07589315	-0.35358346	-0.089839466	-0.21320143	-0.07589367	-0.09414861	-0.36293325	-0.14797598	-0.03613246	-0.06781509	-0.6031775	-0.16182892	3.0683818	-0.12538281	-0.42392135	-0.23795582	-0.41179627	-0.11740146	-0.40373388	-0.31729302	-0.3331019	-0.042804264	-0.23336619	-0.38159895	-0.35503983	0.4801467	0.0033259615	-0.5146391	8	2	15	6112.71911765	6350.43088235
32957	-0.24003834	-0.06840378	1.0273001	-0.025554517	-0.13304362	-0.14871502	-0.236191	-0.24399534	-0.019502051	-0.25665823	-0.11202999	-0.3303358	-0.1950954	-0.056868758	-0.119556986	-0.18418218	-0.07589315	-0.38116238	-0.089839466	-0.21320143	-0.07589367	-0.122633316	-0.36789426	-0.14797598	-0.03613246	-0.06781509	-0.7258589	-0.16182892	-0.16494651	-0.37751374	-0.9083749	-0.23795582	-0.39790073	-0.11962693	-0.5806899	-0.389836	-0.33807534	-0.042804264	0.21755745	-0.06744583	-0.7286069	-0.6043917	-0.63948244	-0.58457255	4	1	9	6111.19008264	7370.27272727
32958	-0.24003834	-0.06840378	-0.2627132	-0.025554517	-0.13304362	-0.14871502	-0.236191	-0.24399534	-0.019502051	-0.25665823	-0.11202999	-0.3303358	-0.1950954	-0.056868758	-0.119556986	-0.18418218	-0.07589315	-0.38116238	-0.089839466	-0.21320143	-0.07589367	-0.122633316	-0.36789426	-0.14797598	-0.03613246	-0.06781509	-0.64911985	-0.16182892	-0.16494651	-0.37751374	-0.15870315	-0.23795582	-0.43688825	-0.11962693	-0.25526103	-0.3559559	-0.22381122	-0.042804264	-0.16327006	-0.3735178	-0.22525889	-0.5603928	1.6348563	-0.38841286	0	3	5	6105.2265625	8288.88671875
32961	-0.24003834	-0.06840378	-0.2627132	-0.025554517	-0.13304362	-0.14871502	-0.236191	-0.23158574	-0.019502051	-0.25665823	-0.11202999	-0.3303358	-0.1950954	-0.056868758	-0.119556986	-0.18418218	-0.07589315	-0.38116238	-0.089839466	-0.21320143	-0.07589367	-0.122633316	-0.36789426	-0.14797598	-0.03613246	-0.06781509	-0.28525946	-0.16182892	-0.16494651	-0.37751374	-0.850243	-0.23795582	-0.437186	-0.11877109	-0.5179767	-0.22991346	-0.3011544	-0.042804264	-0.31980363	-0.5169599	0.42780402	0.15340452	-0.26947054	-0.42518896	0	13	17	6109.4198895	5187.05524862
32962	-0.24003834	-0.06840378	-0.2627132	-0.025554517	-0.13304362	-0.14871502	-0.236191	-0.24399534	-0.019502051	-0.25665823	-0.11202999	-0.3303358	-0.1950954	-0.056868758	-0.119556986	-0.18418218	-0.07589315	-0.22520036	-0.089839466	-0.21320143	-0.07589367	-0.122633316	-0.36789426	-0.14797598	-0.03613246	-0.06781509	-0.7258589	-0.16182892	-0.16494651	0.19727316	-0.8080171	-0.23795582	-0.44092223	-0.11962693	-1.0931572	-0.40846893	-0.2722573	-0.042804264	-0.30797786	-0.25403184	-0.5817653	-0.19434567	-0.36890528	-0.033662368	0	2	1	6108.97014925	7160.84328358
32965	-0.24003834	-0.06840378	-0.054478396	-0.025554517	-0.13304362	-0.14871502	-0.236191	-0.20301008	-0.019502051	-0.25665823	-0.11202999	-0.3303358	-0.1950954	-0.056868758	-0.119556986	-0.18418218	-0.07589315	-0.38116238	-0.089839466	-0.21320143	-0.07589367	1.4758285	-0.36789426	-0.14797598	-0.03613246	-0.06781509	-0.6056523	-0.16182892	-0.16494651	-0.37751374	-0.43312985	-0.23795582	-0.37594178	-0.116017774	-0.105997056	0.21099377	-0.33478355	-0.042804264	-0.243222	-0.5486084	-0.30713364	-0.47867557	0.14975667	-0.5395126	12	3	21	6112.70673077	4739.51923077
32966	-0.24003834	-0.06840378	-0.2627132	-0.025554517	-0.13304362	-0.14871502	-0.236191	-0.24399534	-0.019502051	-0.25665823	-0.11202999	-0.3303358	-0.1950954	-0.056868758	-0.119556986	-0.18418218	-0.07589315	-0.38116238	-0.089839466	-0.21320143	-0.07589367	-0.122633316	-0.36789426	-0.14797598	-0.03613246	-0.06781509	-0.677859	-0.16182892	-0.16494651	1.4585844	-0.9105098	-0.23795582	-0.45742902	-0.11962693	-1.11808	0.057376433	-0.3379831	-0.042804264	-0.26931846	-0.25427458	-0.67713594	0.59409297	-0.4153956	-0.15965757	1	2	1	6110.74698795	7388.34939759
32967	-0.24003834	-0.06840378	-0.2627132	-0.025554517	-0.13304362	-0.14871502	-0.236191	-0.24399534	-0.019502051	-0.25665823	-0.11202999	-0.3303358	-0.1950954	-0.056868758	-0.119556986	-0.18418218	-0.07589315	-0.38116238	-0.089839466	-0.21320143	-0.07589367	-0.122633316	-0.36789426	-0.14797598	-0.03613246	-0.06781509	-0.7258589	-0.16182892	-0.16494651	-0.30673894	-0.93893504	-0.23738205	-0.27166048	-0.11896494	-0.6044695	0.9722524	0.12966214	-0.042804264	-0.2940687	0.14563322	-0.6541229	0.41753727	-0.4743986	0.37027252	0	2	1	6115.27083333	9151.27083333
32968	-0.24003834	-0.06840378	-0.2627132	-0.025554517	-0.13304362	-0.14871502	-0.236191	-0.23060414	-0.019502051	-0.25665823	-0.11202999	-0.3303358	-0.1950954	-0.056868758	-0.119556986	-0.18418218	-0.07589315	-0.38116238	-0.089839466	-0.21320143	-0.07589367	2.0149176	-0.36789426	-0.14797598	-0.03613246	-0.06781509	-0.6108594	-0.16182892	-0.16494651	-0.37751374	-0.784241	-0.2293723	-0.43542895	-0.115911216	-0.6546632	-0.39444533	-0.33552498	-0.042804264	-0.3307746	-0.56072235	-0.4495815	-0.54715955	-0.043326944	-0.590243	12	3	21	6117.85591398	5245.81290323
32969	-0.24003834	-0.06840378	-0.2627132	-0.025554517	-0.13304362	0.16196609	-0.236191	-0.24399534	-0.019502051	-0.25665823	-0.11202999	-0.3303358	-0.1950954	-0.056868758	-0.119556986	-0.18418218	-0.07589315	-0.38116238	-0.089839466	-0.21320143	-0.07589367	0.027572539	-0.36340505	-0.14797598	-0.03613246	-0.06781509	-0.47906032	-0.16182892	0.11427095	-0.37751374	-0.56524557	-0.23795582	-0.4466499	-0.078717	-0.4481977	-0.3647402	-0.18936728	-0.042804264	-0.26570928	-0.4838756	0.6786028	-0.56479764	1.1851137	-0.5016243	0	3	5	6114.8267148	5679.47472924
32970	-0.24003834	-0.06840378	-0.2627132	-0.025554517	-0.13304362	-0.14871502	-0.236191	-0.20927534	-0.019502051	-0.25665823	-0.11202999	-0.3016174	-0.036215995	-0.056868758	-0.119556986	-0.18418218	-0.07589315	-0.08238684	19.040915	-0.21320143	-0.07589367	1.1576073	-0.20423777	-0.14797598	-0.03613246	-0.005671559	-0.3300766	-0.16182892	8.2502165	-0.37751374	-0.51044536	-0.19689284	-0.43734145	10.131295	-0.4344991	-0.4279562	-0.3348629	-0.042804264	-0.18414773	-0.4737509	-0.42211223	-0.5492923	-0.30696052	-0.67982644	8	14	15	6110.90816327	5947.19217687
32971	-0.24003834	-0.06840378	-0.2627132	-0.025554517	-0.13304362	-0.14871502	-0.236191	-0.24399534	-0.019502051	-0.25665823	-0.11202999	-0.3303358	-0.1950954	-0.056868758	-0.119556986	-0.18418218	-0.07589315	-0.38116238	-0.089839466	-0.21320143	-0.07589367	-0.122633316	-0.36789426	-0.14797598	-0.03613246	-0.06781509	-0.5251875	-0.16182892	-0.16494651	-0.25084707	-0.83800954	0.90042806	-0.43798155	-0.0614091	-0.60865206	-0.18610592	-0.3298761	-0.042804264	-0.27785805	-0.42839608	-0.6177078	-0.55233735	-0.38459325	-0.15016511	0	9	13	6112.58571429	6024.47142857
32973	-0.24003834	-0.06840378	-0.2627132	-0.025554517	-0.13304362	-0.14871502	-0.236191	-0.24399534	-0.019502051	-0.25665823	-0.11202999	-0.3303358	-0.1950954	-0.056868758	-0.119556986	-0.18418218	-0.008204813	-0.32290992	-0.089839466	-0.21320143	-0.07589367	-0.122633316	-0.36789426	-0.14797598	-0.03613246	-0.06781509	-0.6315254	-0.16182892	-0.16494651	-0.37751374	-0.52349734	-0.23795582	-0.30606437	-0.11962693	-0.09224058	-0.38431588	-0.33656055	-0.03293503	-0.3317339	-0.5104644	-0.2614278	0.25350872	0.9410331	-0.45408747	16	3	5	6116.608	8091.14133333
32974	-0.24003834	-0.06840378	-0.2627132	-0.025554517	-0.13304362	-0.14871502	-0.236191	1.5112586	-0.019502051	-0.25665823	0.07119347	1.0141692	0.6208524	-0.056868758	-0.119556986	-0.18418218	-0.07589315	-0.2428955	-0.089839466	-0.21320143	-0.07589367	-0.122633316	-0.36789426	-0.14797598	-0.03613246	-0.06781509	-0.7258589	-0.16182892	-0.16494651	-0.37751374	-0.89087635	2.5650642	-0.332514	-0.11962693	-1.0386099	-0.44699636	0.7577604	-0.042804264	-0.3317339	-0.50081176	-0.39524168	-0.5604984	-0.696079	-0.27473092	5	9	13	6115.44378698	3086.12426036
32975	-0.24003834	-0.06840378	-0.23633814	-0.025554517	-0.13304362	-0.14871502	-0.236191	-0.20941594	-0.019502051	-0.25665823	-0.11202999	-0.3303358	-0.1950954	-0.056868758	-0.119556986	0.4476338	-0.07589315	-0.38116238	1.353335	-0.21320143	-0.07589367	0.46711063	-0.36789426	-0.14797598	-0.03613246	-0.06781509	-0.3218536	-0.16182892	1.4058328	-0.37751374	-0.34408677	-0.2372081	-0.3245417	-0.115473874	-0.06520975	-0.43699965	-0.31244233	-0.042804264	-0.32994485	-0.5075097	-0.5647623	-0.50216824	0.9178284	-0.59642416	8	3	15	6110.29117647	4515.38382353
32976	-0.24003834	-0.06840378	-0.2627132	-0.025554517	-0.13304362	-0.14871502	-0.236191	-0.23413128	-0.019502051	-0.25665823	-0.11202999	-0.3303358	-0.1950954	-0.056868758	-0.119556986	0.44840753	-0.07589315	-0.38116238	-0.089839466	-0.21320143	-0.07589367	-0.122633316	-0.3529015	-0.14797598	-0.03613246	-0.06781509	-0.5688148	-0.16182892	-0.16494651	4.574655	-0.78132874	-0.23795582	-0.44563803	-0.11962693	-0.671539	-0.062931806	-0.3186295	-0.042804264	-0.2755665	-0.47214606	-0.4537051	0.72827095	0.27686033	-0.17751898	1	2	1	6116.31048387	5736.7983871
32977	-0.24003834	-0.06840378	-0.2627132	-0.025554517	-0.13304362	-0.14871502	-0.236191	-0.24399534	-0.019502051	-0.25665823	-0.11202999	-0.3303358	-0.1950954	-0.056868758	-0.119556986	3.9401693	-0.07589315	-0.38116238	-0.089839466	-0.21320143	-0.07589367	0.6724149	-0.36789426	-0.14797598	-0.03613246	-0.06781509	0.21342719	-0.16182892	-0.16494651	-0.37751374	-0.7005195	-0.11462045	-0.43401703	-0.088374116	-0.76106834	-0.2931945	-0.33677062	-0.042804264	-0.11014262	-0.39393818	-0.24892262	-0.5435236	1.0271698	-0.35239258	6	3	11	6113.92882562	5815.07829181
32978	-0.24003834	-0.06840378	-0.2627132	-0.025554517	-0.13304362	-0.14871502	-0.236191	-0.24399534	-0.019502051	-0.25665823	-0.11202999	-0.3303358	-0.1950954	-0.056868758	-0.119556986	-0.18418218	-0.07589315	-0.38116238	-0.089839466	-0.21320143	-0.07589367	-0.122633316	-0.36789426	-0.14797598	-0.03613246	-0.06781509	-0.7258589	-0.16182892	-0.16494651	-0.3518154	-0.8542642	-0.23795582	-0.4415973	-0.11962693	-0.91348404	-0.44015655	-0.33836406	-0.042804264	-0.28509942	-0.3138766	-0.47018853	0.4790244	-0.076239936	-0.3438825	0	2	1	6115.78181818	7518.74545455
32980	-0.24003834	-0.06840378	-0.2627132	-0.025554517	-0.13304362	-0.14871502	-0.236191	-0.24399534	-0.019502051	-0.25665823	-0.11202999	-0.3303358	-0.1950954	-0.056868758	-0.119556986	-0.18418218	-0.07589315	-0.38116238	-0.089839466	-0.21320143	-0.07589367	-0.122633316	-0.36789426	-0.14797598	-0.03613246	-0.06781509	-0.7258589	-0.16182892	-0.16494651	-0.37751374	-0.9383073	-0.23795582	-0.29325044	-0.11962693	-0.43998384	1.2278917	-0.33764592	-0.042804264	1.3987912	0.5070851	-0.6645839	0.05308254	-0.41762534	0.5970132	0	6	3	6115.67924528	8908.22641509
32982	-0.24003834	-0.06840378	0.40963265	-0.025554517	-0.13304362	-0.14871502	-0.236191	-0.23076664	-0.019502051	-0.25665823	-0.11202999	-0.13894382	-0.1950954	-0.056868758	-0.119556986	-0.18418218	-0.07589315	-0.38116238	-0.089839466	-0.21320143	-0.07589367	0.10386305	-0.36789426	-0.14797598	-0.03613246	-0.06781509	-0.7258589	-0.16182892	-0.16494651	-0.37751374	-0.83996725	-0.11965685	-0.009680602	-0.10705267	0.03743859	-0.4509727	5.1923513	-0.042804264	-0.31246623	-0.5723059	-0.3992105	-0.5060103	-0.54638493	-0.8769108	12	5	10	6114.69060773	1830.86187845
32983	-0.24003834	-0.06840378	-0.2627132	-0.025554517	-0.13304362	-0.14871502	-0.236191	-0.19358703	-0.019502051	-0.25665823	-0.11202999	-0.3303358	-0.1950954	-0.056868758	-0.119556986	-0.18418218	-0.07589315	-0.38116238	-0.089839466	-0.21320143	-0.07589367	0.27604184	-0.36789426	-0.14797598	-0.03613246	-0.06781509	-0.7258589	-0.16182892	-0.16494651	-0.37751374	-0.7320323	-0.23795582	-0.37919787	-0.11962693	-0.54996234	-0.4509727	1.7581316	-0.042804264	-0.3317339	-0.57410574	0.6161861	-0.5639485	-0.2843946	-0.875646	12	5	10	6115.01	1955.4
32984	-0.24003834	-0.06840378	-0.2627132	-0.025554517	-0.13304362	-0.14871502	-0.236191	-0.21029994	-0.019502051	-0.25665823	-0.11202999	-0.3303358	-0.1950954	-0.056868758	-0.119556986	-0.18418218	-0.07589315	-0.38116238	-0.089839466	-0.21320143	-0.07589367	-0.122633316	-0.36789426	-0.14797598	-0.03613246	-0.06781509	-0.7258589	-0.16182892	-0.16494651	-0.37751374	-0.9255618	5.5923944	-0.17829919	-0.04230879	-0.902164	-0.3611511	1.1955336	-0.042804264	-0.2946383	-0.14423767	-0.5929309	-0.46010846	-0.10052291	-0.74687654	0	9	13	6115.13636364	3184.875
32985	-0.24003834	-0.06840378	-0.2627132	-0.025554517	-0.13304362	-0.14871502	-0.236191	-0.24399534	-0.019502051	-0.25665823	-0.11202999	-0.3303358	-0.1950954	-0.056868758	-0.119556986	-0.18418218	-0.07589315	-0.38116238	-0.089839466	-0.21320143	-0.07589367	-0.122633316	-0.36789426	-0.14797598	-0.03613246	-0.06781509	-0.7258589	-0.16182892	-0.16494651	-0.37751374	-0.88380146	0.180527	-0.28918308	-0.087189116	-0.9018349	-0.44185355	0.11153549	-0.042804264	-0.33004424	-0.5605051	-0.6865911	-0.47555462	-0.45676643	-0.83034927	0	9	10	6116.47777778	4302.45555556
32986	-0.24003834	-0.06840378	0.12564075	-0.025554517	-0.13304362	-0.14871502	-0.236191	-0.15044934	-0.019502051	-0.25665823	-0.11202999	-0.3303358	-0.1950954	-0.056868758	-0.119556986	-0.0831107	-0.07589315	-0.38116238	6.0474644	-0.21320143	-0.07589367	0.004617864	-0.34179214	-0.14797598	-0.03613246	-0.06781509	0.17329015	-0.16182892	5.453439	-0.23667006	-0.30276376	0.007406308	-0.41900638	0.11337755	-0.26603347	-0.39900833	-0.33603078	-0.042804264	-0.30704117	-0.5363338	0.82075125	-0.5118741	1.5694164	-0.6407757	8	3	15	6113.26415094	5975.53173242
32987	-0.24003834	-0.06840378	-0.2627132	-0.025554517	-0.13304362	-0.14871502	-0.236191	-0.24399534	-0.019502051	-0.25665823	-0.11202999	-0.3303358	-0.1950954	-0.056868758	-0.119556986	-0.18418218	-0.07589315	-0.32738516	-0.089839466	-0.21320143	-0.07589367	-0.122633316	-0.36789426	-0.14797598	-0.03613246	-0.06781509	-0.63627297	-0.16182892	-0.16494651	0.25217274	-0.78230065	-0.23795582	-0.45528594	-0.11962693	-0.90533024	-0.0566371	-0.33786115	0.21558852	-0.11957028	-0.2739141	0.056268234	0.27144903	0.22543997	-0.25033912	1	2	1	6113.60843373	6621.34939759
32988	-0.24003834	-0.06840378	0.25031784	-0.025554517	-0.13304362	-0.14871502	-0.236191	-0.24399534	-0.019502051	-0.25665823	-0.11202999	-0.3303358	-0.1950954	-0.056868758	-0.119556986	-0.18418218	-0.07589315	-0.38116238	-0.089839466	-0.21320143	-0.07589367	-0.122633316	-0.36789426	-0.14797598	-0.03613246	-0.06781509	-0.7258589	-0.16182892	-0.16494651	-0.37751374	-0.9349059	-0.23795582	-0.4050234	-0.11962693	-0.48638144	0.44067916	-0.33841005	-0.042804264	0.006196996	0.13617913	-0.61317736	0.46209672	-0.15332161	-0.03067745	4	2	1	6109.40740741	7584.50617284
32989	-0.24003834	-0.06840378	-0.2627132	-0.025554517	-0.13304362	-0.14871502	-0.236191	-0.23642366	-0.019502051	-0.25665823	3.3828523	-0.3303358	-0.1950954	-0.056868758	-0.119556986	-0.18418218	-0.07589315	-0.29072753	-0.089839466	-0.21320143	-0.07589367	-0.122633316	-0.36789426	2.6237817	-0.03613246	-0.06781509	-0.5548704	-0.16182892	-0.16494651	-0.37751374	-0.67812324	-0.23795582	-0.4339711	-0.11962693	-0.75972855	-0.42937776	-0.33175296	-0.042804264	-0.32178196	-0.4460939	-0.4743828	-0.21372296	0.24442106	-0.607024	11	3	16	6112.15902141	8212.25993884
32990	-0.24003834	-0.06840378	-0.2627132	-0.025554517	-0.13304362	-0.14871502	-0.236191	-0.24399534	-0.019502051	-0.25665823	-0.11202999	-0.3303358	-0.1950954	-0.056868758	-0.119556986	-0.18418218	-0.07589315	-0.38116238	-0.089839466	-0.21320143	-0.07589367	-0.122633316	-0.36789426	-0.14797598	-0.03613246	-0.06781509	-0.7258589	-0.16182892	-0.16494651	0.4672514	-0.8481099	-0.23795582	-0.4193881	-0.11962693	-0.6395464	0.65387404	-0.33841005	-0.042804264	-0.3317339	-0.44308212	-0.48242608	0.5709532	-0.25384703	0.3833436	1	2	1	6117	8435.60465116
32991	-0.24003834	-0.06840378	-0.2627132	-0.025554517	-0.13304362	-0.14871502	-0.236191	-0.24399534	-0.019502051	-0.25665823	-0.11202999	-0.3303358	-0.1950954	-0.056868758	-0.119556986	-0.18418218	16.383623	-0.38116238	-0.089839466	-0.21320143	-0.07589367	-0.122633316	-0.36789426	-0.14797598	-0.03613246	-0.06781509	-0.7258589	-0.16182892	-0.16494651	-0.37751374	-0.9329332	3.5060868	-0.35449526	-0.11926584	1.1030239	-0.15085806	0.77687854	-0.042804264	-0.3317339	-0.5563216	-0.8135059	-0.5577888	0.010617797	-0.7811598	16	9	13	6114.18181818	10031.66666667
32992	-0.24003834	-0.06840378	-0.2627132	-0.025554517	-0.13304362	-0.14871502	-0.236191	-0.24399534	-0.019502051	-0.25665823	-0.11202999	-0.3303358	-0.1950954	-0.056868758	-0.119556986	-0.18418218	-0.07589315	-0.38116238	-0.089839466	-0.21320143	-0.07589367	-0.122633316	-0.36789426	-0.14797598	-0.03613246	-0.06781509	-0.7258589	-0.16182892	-0.16494651	-0.37751374	-0.94357383	-0.23795582	-0.40585643	-0.115309566	-1.1474205	-0.4509727	4.001564	-0.042804264	-0.3317339	-0.5732205	-0.80961853	-0.5557675	-0.7639958	-0.8690307	0	5	10	6114.64492754	3859.92753623
32993	-0.24003834	-0.06840378	-0.2627132	-0.025554517	-0.13304362	-0.14871502	-0.236191	-0.036895122	-0.019502051	-0.25665823	-0.11202999	-0.3303358	-0.1950954	-0.056868758	-0.119556986	-0.18418218	1.0004287	-0.38116238	-0.089839466	-0.21320143	-0.07589367	1.521163	-0.36789426	-0.14797598	-0.03613246	-0.06781509	-0.6918208	-0.16182892	-0.16494651	-0.33824173	-0.9386573	0.73780334	1.4808105	-0.023129173	-0.7070772	-0.4509727	0.6566916	-0.042804264	-0.3317339	-0.5651443	-0.77251613	-0.52049685	0.23731755	-0.862613	12	9	21	6113.77678571	4126.53571429
32997	-0.24003834	-0.06840378	-0.2627132	-0.025554517	-0.13304362	-0.14871502	-0.236191	0.32532176	-0.019502051	-0.25665823	-0.11202999	-0.3303358	-0.1950954	-0.056868758	-0.119556986	-0.18418218	-0.07589315	-0.38116238	-0.089839466	-0.21320143	-0.07589367	-0.122633316	-0.36789426	-0.14797598	-0.03613246	-0.06781509	-0.43313602	-0.16182892	-0.16494651	-0.37751374	-0.16991414	-0.23795582	-0.441262	-0.11962693	-1.2541045	-0.4509727	-0.2913676	-0.042804264	-0.3317339	-0.57410574	-0.6726656	-0.60637635	-0.9463751	-0.8781511	20	8	18	6114.67692308	1282.78461538
32998	-0.24003834	-0.06840378	1.7828796	-0.025554517	-0.13304362	-0.14871502	-0.236191	-0.045604706	-0.019502051	-0.25665823	-0.11202999	-0.3303358	-0.1950954	-0.056868758	-0.119556986	-0.18418218	-0.07589315	-0.38116238	-0.089839466	-0.21320143	-0.07589367	-0.122633316	-0.36789426	-0.14797598	-0.03613246	-0.06781509	-0.7258589	-0.16182892	-0.16494651	-0.37751374	-0.71609503	-0.23795582	-0.36023894	-0.11962693	-0.71690696	-0.4509727	-0.08397291	-0.042804264	-0.2760847	-0.52090687	-0.15998049	-0.54487354	-0.59808344	-0.8599207	4	5	23	6118.32014388	1460.30215827
32999	-0.24003834	-0.06840378	-0.2627132	-0.025554517	-0.13304362	-0.14871502	-0.236191	0.10820228	-0.019502051	-0.25665823	-0.11202999	-0.3303358	-0.1950954	-0.056868758	-0.119556986	-0.18418218	-0.07589315	-0.38116238	-0.089839466	-0.21320143	-0.07589367	0.7700089	-0.36789426	-0.14797598	-0.03613246	-0.06781509	-0.6115764	-0.16182892	-0.16494651	-0.37751374	-0.9379382	-0.23795582	-0.4115415	-0.116036534	-0.82891226	-0.4509727	1.4553139	-0.042804264	-0.3317339	-0.57383376	-0.81917	-0.5600982	-0.6266872	-0.8721397	12	5	10	6116.83406114	4045.31877729
33000	-0.24003834	-0.06840378	-0.2627132	-0.025554517	0.20332208	-0.14871502	-0.236191	-0.2031702	-0.019502051	-0.25665823	-0.11202999	-0.3303358	-0.1950954	-0.056868758	-0.119556986	-0.18418218	-0.07589315	-0.38116238	-0.089839466	-0.21320143	-0.07589367	-0.122633316	-0.36789426	-0.14797598	-0.03613246	-0.06781509	-0.7258589	-0.16182892	-0.16494651	-0.37751374	-0.94864506	-0.23795582	1.8361386	-0.11962693	-1.1285799	-0.4509727	1.7608118	-0.042804264	-0.3317339	-0.57410574	-0.8239222	-0.5927532	-0.78054523	-0.87217444	10	5	10	6112.6884058	4069.70289855
33001	-0.24003834	-0.06840378	-0.2627132	-0.025554517	-0.13304362	-0.14871502	-0.236191	-0.24399534	-0.019502051	-0.25665823	-0.11202999	-0.3303358	-0.1950954	-0.056868758	-0.119556986	-0.18418218	-0.07589315	-0.38116238	-0.089839466	-0.21320143	-0.07589367	-0.122633316	-0.36789426	-0.14797598	-0.03613246	-0.06781509	-0.49797487	-0.16182892	-0.16494651	0.5770452	-0.76515317	-0.23795582	-0.41068354	-0.11435937	-0.64643407	-0.42622113	-0.32730728	-0.042804264	-0.19341429	-0.5337127	-0.44002098	0.5923465	-0.44349775	-0.3058286	1	2	1	6116.13304721	4751.97854077
33002	-0.24003834	-0.06840378	-0.2627132	-0.025554517	-0.13304362	-0.14871502	-0.236191	-0.18438777	-0.019502051	-0.25665823	-0.11202999	-0.3303358	-0.1950954	-0.056868758	-0.119556986	-0.18418218	-0.07589315	-0.38116238	-0.089839466	-0.21320143	-0.07589367	3.1280448	-0.36789426	-0.14797598	-0.03613246	-0.06781509	-0.5601471	-0.16182892	0.07485457	-0.3182602	-0.43052962	-0.23795582	-0.41410005	-0.119582556	-0.10155189	1.0401143	-0.33811784	-0.042804264	4.2236876	0.33122274	4.504807	-0.52173704	1.088815	0.3746369	12	4	2	6116.07635009	4971.00558659
33003	-0.24003834	-0.06840378	-0.2627132	-0.025554517	-0.13304362	-0.14871502	-0.236191	-0.18545178	-0.019502051	-0.25665823	-0.11202999	-0.3303358	-0.1950954	-0.056868758	-0.119556986	-0.18418218	-0.07589315	-0.38116238	-0.089839466	-0.21320143	-0.07589367	-0.122633316	-0.36789426	-0.14797598	-0.03613246	-0.06781509	-0.7258589	-0.16182892	-0.16494651	-0.37751374	-0.9083321	-0.23363724	-0.4056869	-0.11962693	-1.0148362	-0.40323475	-0.33023217	-0.042804264	-0.3317339	-0.5542668	-0.48479953	0.6014042	-0.47916788	-0.44200155	0	2	1	6114.6025641	5618.11538462
33005	-0.24003834	-0.06840378	-0.2627132	-0.025554517	-0.13304362	-0.14871502	-0.236191	-0.24399534	-0.019502051	-0.25665823	-0.11202999	-0.3303358	-0.1950954	-0.056868758	-0.119556986	-0.18418218	-0.07589315	-0.38116238	-0.089839466	-0.21320143	-0.07589367	-0.122633316	-0.36789426	-0.14797598	-0.03613246	-0.06781509	-0.7258589	-0.16182892	-0.16494651	0.5288452	-0.9153822	-0.23795582	-0.42236838	-0.11962693	-0.998405	-0.2363502	-0.3379002	-0.042804264	-0.2763035	-0.30933487	-0.6509691	0.9839893	-0.81699634	0.450416	1	2	1	6126.20143885	6402.17985612
33006	-0.24003834	-0.06840378	-0.2627132	-0.025554517	-0.13304362	-0.14871502	-0.236191	-0.20093767	-0.019502051	-0.25665823	-0.11202999	-0.3303358	-0.1950954	-0.056868758	-0.119556986	-0.18418218	-0.07589315	-0.2930434	-0.089839466	-0.21320143	-0.07589367	-0.122633316	-0.36789426	-0.14797598	-0.03613246	-0.06781509	-0.52107435	-0.16182892	7.8072324	0.34042045	-0.59368026	-0.23795582	-0.42930132	-0.11962693	-0.39842594	-0.2568336	-0.33668315	-0.042804264	-0.31541374	-0.40581107	-0.48965207	-0.4219426	0.10916356	-0.27118725	8	3	15	6117.62149533	7070.80607477
33007	-0.24003834	-0.06840378	-0.2627132	-0.025554517	-0.13304362	-0.14871502	-0.236191	-0.24399534	-0.019502051	-0.25665823	-0.11202999	-0.3303358	-0.1950954	-0.056868758	-0.119556986	-0.18418218	-0.07589315	-0.3764174	-0.089839466	-0.21320143	-0.07589367	-0.122633316	-0.36789426	-0.14797598	-0.03613246	-0.06781509	-0.4804094	-0.16182892	-0.16494651	-0.37751374	0.7771645	-0.23795582	-0.4201927	-0.11962693	0.31413293	-0.29904225	-0.33762646	-0.042804264	-0.299276	-0.39099556	-0.13932434	-0.5670546	2.654304	-0.48829427	3	3	5	6117.69857434	7967.33604888
33011	-0.24003834	-0.06840378	0.13675936	-0.025554517	-0.13304362	-0.14871502	-0.236191	-0.24399534	-0.019502051	-0.25665823	-0.11202999	-0.3303358	-0.1950954	-0.056868758	-0.119556986	-0.18418218	-0.07589315	-0.38116238	-0.089839466	-0.21320143	-0.07589367	-0.122633316	-0.36789426	-0.14797598	-0.03613246	-0.06781509	-0.7258589	-0.16182892	-0.16494651	-0.37751374	-0.7955672	-0.23795582	-0.29785675	-0.11962693	-0.8577226	-0.4509727	1.4865651	-0.042804264	-0.3317339	-0.57410574	-0.005963457	-0.55831283	-0.7853261	-0.87649685	4	5	10	6118.01567398	1144.90752351
33012	-0.24003834	-0.06840378	-0.2627132	-0.025554517	-0.13304362	-0.14871502	-0.236191	-0.24399534	-0.019502051	-0.25665823	-0.11202999	-0.3303358	-0.1950954	-0.056868758	-0.119556986	-0.18418218	0.22132559	-0.38116238	-0.089839466	-0.21320143	-0.07589367	-0.122633316	-0.36789426	-0.14797598	-0.03613246	-0.06781509	-0.7258589	-0.16182892	-0.16494651	0.6453517	-0.6673711	4.775144	-0.35149205	-0.1119772	-0.7994036	-0.4509727	0.6903441	-0.042804264	-0.3031975	-0.51756215	-0.5380297	-0.039161656	-0.035424724	-0.8250075	16	9	13	6118.87654321	4164.69135802
33013	-0.24003834	-0.06840378	-0.120493434	-0.025554517	-0.13304362	-0.14871502	-0.236191	-0.24399534	-0.019502051	-0.25665823	-0.11202999	-0.3303358	-0.1950954	-0.056868758	-0.119556986	-0.18418218	-0.07589315	-0.34380835	11.692735	-0.21320143	-0.07589367	4.4370775	-0.36789426	-0.14797598	-0.03613246	-0.06781509	-0.7258589	-0.16182892	2.9066055	-0.37751374	-0.67571044	-0.23795582	-0.3840427	-0.11962693	-0.65267277	-0.4360472	-0.3335762	-0.042804264	-0.32398328	-0.56330323	-0.35207096	-0.4425082	-0.012622898	-0.6428755	8	3	15	6120.83548387	4709.20645161
33014	-0.24003834	-0.06840378	-0.2627132	-0.025554517	-0.13304362	-0.14871502	-0.236191	-0.24399534	-0.019502051	-0.25665823	-0.11202999	-0.3303358	-0.1950954	-0.056868758	-0.119556986	-0.18418218	-0.07589315	-0.38116238	-0.089839466	-0.21320143	-0.07589367	-0.122633316	-0.36789426	-0.14797598	-0.03613246	-0.06781509	-0.7258589	-0.16182892	-0.16494651	-0.37751374	-0.9352618	-0.23795582	-0.40568048	-0.11962693	-0.5895824	1.4204012	-0.31277084	-0.042804264	0.5502657	0.30222973	-0.5343095	-0.10415674	-0.44386673	0.51043725	0	6	3	6124.70967742	8647.74193548
33015	-0.24003834	-0.06840378	-0.120897174	-0.025554517	-0.13304362	-0.14871502	-0.236191	-0.22990453	-0.019502051	-0.25665823	-0.11202999	-0.3303358	-0.1950954	-0.056868758	0.41471276	-0.18418218	-0.07589315	-0.35523558	-0.089839466	-0.21320143	-0.07589367	-0.122633316	-0.36789426	-0.14797598	-0.03613246	-0.06781509	-0.69761676	-0.16182892	-0.16494651	-0.37751374	-0.8535635	2.5118775	-0.4335014	-0.11962693	-0.5041491	-0.1925415	-0.32230204	-0.042804264	-0.19767866	-0.23389745	-0.54230845	-0.36843002	-0.1566064	-0.3558467	19	9	13	6123.00413223	8872.32644628
33016	-0.24003834	-0.06840378	-0.2627132	-0.025554517	-0.13304362	-0.14871502	-0.236191	-0.24399534	-0.019502051	-0.25665823	-0.11202999	-0.3303358	-0.1950954	-0.056868758	-0.119556986	-0.18418218	-0.07589315	-0.38116238	-0.089839466	-0.21320143	-0.07589367	-0.122633316	-0.36789426	-0.14797598	-0.03613246	-0.06781509	-0.7258589	-0.16182892	-0.16494651	-0.37751374	-0.9261498	-0.23795582	-0.44319874	-0.11962693	-0.31836885	-0.13532098	-0.3351757	-0.042804264	-0.3317339	-0.5323856	-0.6594298	0.9754166	-0.54895616	-0.017823018	0	2	1	6120.27777778	6086.83333333
33017	-0.24003834	-0.06840378	-0.2627132	-0.025554517	-0.13304362	-0.14871502	-0.236191	-0.24399534	-0.019502051	-0.25665823	-0.11202999	-0.3303358	-0.1950954	-0.056868758	-0.119556986	-0.18418218	-0.07589315	-0.38116238	-0.089839466	-0.21320143	-0.07589367	-0.122633316	-0.36789426	-0.14797598	-0.03613246	-0.06781509	-0.7258589	-0.16182892	-0.16494651	0.6638354	-0.8948354	-0.19234484	-0.44696453	-0.11600542	-1.1413653	-0.14402433	-0.33841005	-0.042804264	-0.2365169	-0.39367464	-0.63317865	-0.35542575	-0.5236574	0.05802422	1	2	1	6120.7254902	6451.54901961
33018	-0.24003834	-0.06840378	-0.2627132	-0.025554517	-0.13304362	-0.14871502	-0.236191	-0.24399534	-0.019502051	-0.25665823	-0.11202999	-0.3303358	-0.1950954	-0.056868758	-0.119556986	-0.18418218	-0.07589315	-0.38116238	-0.089839466	-0.21320143	-0.07589367	-0.122633316	-0.36789426	-0.14797598	-0.03613246	-0.06781509	-0.51709926	-0.16182892	-0.16494651	-0.37751374	-0.35770115	-0.23795582	-0.41789418	-0.11962693	-0.9806689	0.054201115	-0.3359355	-0.042804264	0.98986596	0.25821152	-0.28269303	-0.5060775	1.1591144	0.34270987	0	3	5	6117.39552239	7206.34328358
33019	-0.24003834	-0.06840378	-0.2627132	-0.025554517	-0.13304362	-0.14871502	-0.236191	-0.24399534	-0.019502051	-0.25665823	-0.11202999	-0.3303358	-0.1950954	-0.056868758	-0.119556986	-0.18418218	-0.07589315	-0.38116238	-0.089839466	-0.21320143	-0.07589367	-0.122633316	-0.36789426	-0.14797598	-0.03613246	-0.06781509	-0.7258589	-0.16182892	-0.16494651	-0.37751374	-0.8861666	-0.23795582	-0.42783135	-0.11962693	-0.92860353	-0.27614325	-0.33743918	-0.042804264	-0.27458653	-0.31994566	-0.4578602	0.41665316	-0.3259071	-0.2296094	0	2	1	6120.89726027	7863.94520548
33021	-0.24003834	-0.06840378	-0.2627132	-0.025554517	-0.13304362	-0.14871502	-0.236191	9.082472	-0.019502051	-0.25665823	-0.11202999	-0.3303358	-0.1950954	-0.056868758	-0.119556986	-0.18418218	-0.07589315	-0.38116238	-0.089839466	-0.21320143	-0.07589367	-0.122633316	-0.36789426	-0.14797598	-0.03613246	-0.06781509	-0.7258589	-0.16182892	-0.16494651	-0.37751374	-0.88378614	-0.23795582	-0.3667172	-0.11962693	-0.96322227	-0.4509727	-0.10669695	-0.042804264	-0.30756757	-0.48065102	-0.5104834	-0.593782	-0.87708193	-0.8693096	18	5	18	6117.52661064	1319.31092437
33022	-0.24003834	-0.06840378	-0.2627132	-0.025554517	-0.13304362	-0.14871502	-0.236191	4.19564	-0.019502051	-0.25665823	-0.11202999	2.899498	17.538277	-0.056868758	-0.119556986	-0.18418218	-0.07589315	0.12790254	-0.089839466	-0.21320143	-0.07589367	-0.122633316	-0.36789426	-0.14797598	-0.03613246	-0.06781509	-0.16883004	-0.16182892	-0.16494651	-0.37751374	-0.8713882	7.0498443	-0.28158543	-0.11962693	-0.5330881	-0.17077632	0.26387167	-0.042804264	-0.19886369	0.0012728915	-0.48443827	-0.09537321	-0.11134262	-0.07519246	21	9	25	6122.65	3200.8875
33023	-0.24003834	-0.06840378	-0.2627132	-0.025554517	-0.13304362	-0.14871502	-0.236191	-0.24399534	-0.019502051	-0.25665823	-0.11202999	-0.3303358	-0.1950954	-0.056868758	-0.119556986	-0.18418218	-0.07589315	-0.38116238	-0.089839466	-0.21320143	-0.07589367	-0.122633316	-0.36789426	-0.14797598	-0.03613246	-0.06781509	-0.7258589	-0.16182892	-0.16494651	1.0237782	-0.94543767	-0.23795582	-0.44705933	-0.11962693	-0.91877955	-0.0005046945	-0.33519518	-0.042804264	0.037153438	-0.38677382	-0.6659249	0.6584419	-0.87235194	0.19138306	1	2	1	6122.86131387	6478.05109489
33024	-0.24003834	-0.06840378	-0.2627132	-0.025554517	-0.13304362	-0.14871502	-0.236191	-0.24399534	-0.019502051	-0.25665823	-0.11202999	-0.3303358	-0.1950954	-0.056868758	-0.119556986	-0.18418218	-0.07589315	-0.38116238	-0.089839466	-0.21320143	-0.07589367	-0.122633316	-0.36789426	-0.14797598	-0.03613246	-0.06781509	-0.7258589	-0.16182892	-0.16494651	1.1653023	-0.9229314	-0.23795582	-0.40093666	-0.10825263	-0.69015443	0.28806794	-0.33329004	-0.042804264	0.15880354	-0.07204856	-0.4016489	0.93789417	-0.3992168	-0.086372524	1	2	1	6124.36363636	8031.93181818
33026	-0.24003834	-0.06840378	-0.2627132	-0.025554517	-0.13304362	-0.14871502	-0.236191	-0.24399534	-0.019502051	-0.25665823	-0.11202999	-0.3303358	-0.1950954	-0.056868758	-0.119556986	-0.18418218	-0.07589315	-0.38116238	-0.089839466	-0.21320143	-0.07589367	-0.122633316	-0.36789426	-0.14797598	-0.03613246	-0.06781509	-0.008912301	-0.16182892	-0.16494651	-0.37751374	-0.94503796	-0.23795582	-0.3472254	-0.11962693	-0.8677574	2.2317035	-0.18954034	-0.042804264	0.478033	1.4744979	-0.49506024	-0.30915558	-0.58520484	1.072484	3	6	3	6132.78125	9044.65625
33027	-0.24003834	-0.06840378	-0.2627132	-0.025554517	-0.13304362	-0.14871502	-0.236191	-0.24399534	-0.019502051	-0.25665823	-0.11202999	-0.3303358	-0.1950954	-0.056868758	-0.119556986	-0.18418218	-0.07589315	-0.38116238	-0.089839466	-0.21320143	-0.07589367	-0.122633316	-0.36789426	-0.14797598	-0.03613246	-0.06781509	-0.7258589	-0.16182892	-0.16494651	-0.19659589	-0.9416624	-0.23795582	-0.40617403	-0.11742507	-0.41697758	3.3777804	-0.33752963	-0.042804264	0.07719922	1.4792073	-0.70296085	1.0759923	-0.37361798	3.1009228	0	6	3	6119.98913043	9261.67391304
33028	-0.24003834	-0.06840378	-0.2627132	-0.025554517	-0.13304362	-0.14871502	2.0754693	11.912016	-0.019502051	-0.25665823	-0.11202999	-0.3303358	0.106360115	-0.056868758	-0.119556986	-0.18418218	-0.07589315	-0.38116238	-0.089839466	-0.21320143	7.807311	-0.122633316	-0.36789426	-0.14797598	-0.03613246	-0.06781509	-0.7258589	-0.16182892	-0.16494651	-0.32192433	-0.612636	-0.23795582	-0.39328152	-0.11962693	-1.1488799	-0.4227237	-0.16001214	-0.042804264	-0.11171236	-0.26893565	-0.5286018	-0.56478155	-0.8974997	-0.8469108	18	5	18	6121.8313253	1346.8253012
33029	-0.24003834	-0.06840378	-0.2627132	-0.025554517	-0.13304362	-0.14871502	-0.236191	-0.24399534	-0.019502051	-0.25665823	-0.11202999	-0.3303358	-0.1950954	-0.056868758	-0.119556986	-0.18418218	-0.07589315	-0.38116238	-0.089839466	-0.21320143	-0.07589367	-0.122633316	-0.36789426	-0.14797598	-0.03613246	-0.06781509	-0.68316215	-0.16182892	3.3614721	-0.37751374	-0.72072875	-0.23795582	-0.41810322	-0.11962693	-0.16220628	0.24703166	-0.33720198	-0.042804264	0.903826	-0.09582851	2.0962563	-0.57009804	0.7873505	0.13117647	8	13	15	6124.54318182	4873.19090909
33031	-0.24003834	-0.06840378	-0.2627132	-0.025554517	3.564607	-0.14871502	-0.236191	-0.23232654	-0.019502051	-0.25665823	-0.11202999	-0.3303358	-0.1950954	-0.056868758	-0.119556986	-0.18418218	-0.07589315	-0.38116238	0.023907142	-0.21320143	-0.07589367	-0.122633316	-0.36789426	-0.14797598	-0.03613246	-0.06781509	-0.5703934	-0.16182892	2.9187007	-0.37751374	-0.7357168	-0.23795582	-0.43837738	-0.11914686	-0.61193	-0.3169842	-0.33768895	-0.042804264	-0.32986677	-0.5407423	1.8051564	-0.48375964	0.92139983	-0.4717601	8	13	15	6121.76546763	5278.29928058
33032	-0.24003834	-0.06840378	-0.2627132	-0.025554517	8.169015	-0.14871502	-0.236191	-0.24399534	-0.019502051	-0.25665823	-0.11202999	-0.3303358	-0.1950954	1.8246816	-0.119556986	-0.18418218	2.4184704	-0.38116238	-0.089839466	-0.21320143	-0.07589367	-0.122633316	-0.36789426	-0.14797598	-0.03613246	-0.06781509	-0.7258589	-0.16182892	-0.16494651	-0.37751374	-0.9203927	-0.23795582	-0.4341926	-0.11962693	-1.1748297	-0.38789296	-0.3179166	-0.042804264	-0.31837913	-0.48697254	-0.66820574	-0.5834736	-0.65863425	-0.20157495	10	0	12	6120.34615385	5404.63461538
33034	-0.24003834	-0.06840378	1.1175488	-0.025554517	-0.13304362	-0.14871502	4.3184986	5.9234986	-0.019502051	-0.25665823	-0.11202999	-0.3303358	-0.1950954	-0.056868758	-0.119556986	-0.18418218	-0.07589315	-0.38116238	-0.089839466	-0.21320143	4.334159	-0.122633316	-0.36789426	-0.14797598	-0.03613246	-0.06781509	-0.7258589	-0.16182892	-0.16494651	-0.36388254	-0.7194523	-0.23795582	-0.32869202	-0.11962693	-0.91618913	-0.4509727	0.249868	-0.042804264	-0.33151382	-0.51917756	-0.2091863	-0.5532858	-0.8740212	-0.87392443	18	5	18	6124.0463097	1423.82199711
33035	-0.24003834	-0.06840378	-0.2627132	-0.025554517	-0.13304362	-0.14871502	-0.236191	-0.24399534	-0.019502051	0.80049855	-0.11202999	-0.3303358	-0.1950954	-0.056868758	-0.119556986	-0.18418218	-0.07589315	-0.38116238	-0.089839466	-0.21320143	-0.07589367	0.26280627	-0.36789426	-0.14797598	-0.03613246	-0.06781509	-0.7258589	-0.16182892	-0.16494651	-0.37751374	-0.9416021	-0.2346082	-0.40589124	-0.11244099	-0.4413686	-0.45093066	0.57438946	-0.042804264	-0.3317339	-0.57410574	-0.8438741	-0.57384384	-0.77202964	-0.87092465	3	5	10	6117.76335878	1788.40458015
33036	-0.24003834	-0.06840378	-0.2627132	-0.025554517	-0.13304362	-0.14871502	-0.236191	-0.24399534	-0.019502051	-0.25665823	-0.11202999	-0.3303358	-0.1950954	-0.056868758	-0.119556986	-0.18418218	-0.07589315	-0.38116238	-0.089839466	-0.21320143	-0.07589367	-0.122633316	-0.36789426	-0.14797598	-0.03613246	-0.06781509	-0.62779564	-0.16182892	-0.16494651	0.22558157	-0.83723545	-0.23795582	-0.29257205	-0.11962693	-1.0587312	-0.4509727	-0.33841005	-0.042804264	-0.3317339	-0.5712691	-0.38350275	0.018766578	0.08465898	-0.7573199	1	2	1	6117.52631579	4419.30263158
33037	-0.24003834	-0.06840378	0.108392	-0.025554517	-0.13304362	-0.14871502	-0.236191	-0.24399534	-0.019502051	-0.25665823	-0.11202999	-0.3303358	-0.1950954	-0.056868758	-0.119556986	-0.18418218	-0.07589315	-0.38116238	-0.089839466	-0.21320143	-0.07589367	-0.122633316	-0.36789426	-0.14797598	-0.03613246	-0.06781509	-0.5968208	-0.16182892	-0.16494651	0.8013061	-0.9048851	-0.09900363	-0.39389193	-0.11360087	-0.70659876	-0.20667519	-0.28920236	0.019285139	-0.20834082	-0.47575685	-0.5472405	1.0538032	-0.69829994	-0.328294	1	2	1	6120.63428571	6313.73142857
33038	-0.24003834	-0.06840378	-0.2627132	-0.025554517	-0.10253742	-0.14871502	-0.236191	-0.2320251	-0.019502051	-0.09863329	-0.11202999	-0.27644378	-0.1950954	-0.056868758	-0.119556986	7.580921	0.14011872	0.091415316	-0.089839466	-0.21320143	-0.05342728	-0.122633316	-0.30470017	-0.14797598	-0.03613246	-0.06781509	0.06924754	-0.16182892	-0.16494651	-0.37751374	0.18133435	-0.23795582	-0.4389822	-0.119301684	-0.7230542	-0.37034833	-0.33099216	-0.042804264	-0.056330696	-0.19349185	-0.31743765	-0.58421797	1.1256362	-0.55391127	6	3	11	6125.66129032	6976.55769231
33040	-0.24003834	-0.06840378	-0.2627132	-0.025554517	-0.13304362	-0.14871502	-0.236191	-0.24399534	-0.019502051	-0.25665823	-0.11202999	-0.3303358	-0.1950954	-0.056868758	-0.119556986	-0.18418218	-0.07589315	-0.38116238	-0.089839466	-0.21320143	-0.07589367	-0.122633316	-0.36789426	-0.14797598	-0.03613246	-0.06781509	-0.7258589	-0.16182892	-0.16494651	-0.37751374	-0.927558	-0.23795582	-0.4436756	-0.10875855	-0.9461057	-0.07774528	-0.33796504	-0.042804264	-0.16674191	-0.087310046	-0.35249007	0.26820844	-0.6901282	-0.26306418	0	2	1	6125.74725275	8149.36263736
33041	-0.24003834	-0.06840378	-0.2627132	-0.025554517	-0.13304362	-0.14871502	-0.236191	-0.24399534	-0.019502051	0.5144884	-0.11202999	-0.3303358	-0.1950954	-0.056868758	1.866827	-0.18418218	-0.07589315	-0.38116238	-0.089839466	-0.21320143	-0.07589367	-0.122633316	-0.36789426	-0.14797598	-0.03613246	-0.06781509	-0.69750726	-0.16182892	-0.16494651	1.392133	-0.9305767	1.2845371	-0.3289605	0.010648582	-0.3618594	4.792189	0.68190867	-0.042804264	-0.2561417	-0.55073035	-0.7168481	5.748643	0.21755643	0.7887154	19	2	1	6123.47651007	10118.70469799
33042	-0.24003834	-0.06840378	5.4556637	-0.025554517	-0.13304362	-0.14871502	-0.236191	-0.24399534	-0.019502051	-0.25665823	-0.11202999	-0.3303358	-0.1950954	-0.056868758	-0.119556986	-0.18418218	-0.07589315	-0.38116238	-0.089839466	-0.21320143	-0.07589367	-0.122633316	-0.36789426	-0.14797598	-0.03613246	-0.06781509	-0.7258589	-0.015767204	-0.16494651	-0.37751374	-0.90777034	-0.23795582	-0.23883525	-0.11962693	-0.63770556	-0.4509727	-0.14961353	-0.042804264	-0.3317339	-0.57410574	0.0392479	-0.60254186	-0.903928	-0.8770683	4	5	9	6123.85987261	1181.53503185
33043	-0.24003834	-0.06840378	-0.2627132	-0.025554517	-0.13304362	-0.14871502	-0.236191	-0.18486187	-0.019502051	-0.25665823	-0.11202999	-0.3303358	-0.1950954	-0.056868758	-0.119556986	-0.18418218	-0.07589315	-0.38116238	-0.089839466	-0.21320143	-0.07589367	-0.122633316	-0.36789426	-0.14797598	-0.03613246	-0.06781509	-0.7258589	-0.16182892	-0.16494651	-0.37751374	-0.3373993	-0.23795582	-0.31932583	-0.11853121	-0.94054824	-0.4509727	-0.014117809	-0.042804264	-0.3317339	-0.57080173	-0.100480884	-0.5745342	-0.866509	-0.87487495	0	8	8	6123.40804598	1223.33333333
33044	-0.24003834	-0.06840378	-0.2627132	-0.025554517	-0.13304362	-0.14871502	-0.236191	-0.24399534	-0.019502051	-0.25665823	-0.11202999	-0.3303358	-0.1950954	-0.056868758	-0.119556986	-0.18418218	-0.07589315	-0.38116238	-0.089839466	-0.21320143	-0.07589367	-0.122633316	-0.36789426	-0.14797598	-0.03613246	-0.06781509	-0.7258589	-0.16182892	-0.16494651	-0.37751374	-0.9007915	3.9882634	-0.33577207	-0.11962693	-0.8238471	-0.2982232	-0.32224268	-0.042804264	0.010339391	0.32298997	-0.49109843	-0.5671791	-0.6325264	-0.096663296	0	9	13	6123.16129032	3067.50537634
33045	-0.24003834	-0.06840378	-0.2627132	-0.025554517	-0.13304362	-0.14871502	-0.236191	-0.24399534	-0.019502051	-0.25665823	-0.11202999	-0.3303358	-0.1950954	-0.056868758	-0.119556986	-0.18418218	-0.07589315	-0.38116238	-0.089839466	-0.21320143	-0.07589367	-0.122633316	-0.36789426	-0.14797598	-0.03613246	-0.06781509	-0.7258589	-0.16182892	-0.16494651	-0.37751374	-0.9385164	-0.21846522	-0.24925415	-0.11962693	-0.9729076	-0.4509727	0.79719764	-0.042804264	-0.19943395	-0.42918316	-0.45613772	-0.60565245	-0.65231645	-0.5422608	0	5	10	6123.78333333	5379.18333333
33046	-0.24003834	-0.06840378	-0.2627132	-0.025554517	-0.13304362	-0.14871502	-0.236191	-0.22678357	-0.019502051	-0.25665823	-0.11202999	-0.023333473	-0.061755504	-0.056868758	-0.119556986	0.08868802	-0.07589315	-0.35912624	-0.089839466	-0.21320143	-0.07589367	-0.122633316	-0.35952905	-0.14797598	-0.03613246	-0.06781509	0.06933388	-0.16182892	0.8533963	-0.35613316	-0.3085511	-0.23768798	-0.40153575	-0.10338901	-0.4271474	-0.42156035	-0.3368325	-0.042804264	-0.32783666	-0.5480254	-0.49585298	-0.49740264	0.49663857	-0.49411035	8	3	15	6120.92464879	5489.13920817
33047	-0.24003834	-0.06840378	-0.2627132	-0.025554517	-0.13304362	-0.14871502	-0.236191	-0.24399534	-0.019502051	-0.07954211	-0.11202999	-0.3303358	-0.1950954	-0.056868758	-0.119556986	-0.18418218	-0.07589315	-0.38116238	-0.089839466	-0.21320143	-0.07589367	-0.122633316	-0.36789426	-0.14797598	-0.03613246	-0.06781509	-0.7258589	-0.16182892	-0.16494651	1.9783298	-0.93110746	-0.23795582	-0.43091512	-0.11962693	-0.64264965	-0.052874193	-0.18800561	-0.009549946	0.3117212	0.028740333	-0.7144119	0.9029318	-0.53179085	-0.3751093	1	2	1	6126.23931624	7401.76068376
33049	-0.24003834	-0.06840378	-0.2627132	-0.025554517	-0.13304362	-0.14871502	-0.236191	-0.24399534	-0.019502051	-0.25665823	-0.11202999	-0.3303358	-0.1950954	-0.056868758	-0.119556986	-0.18418218	-0.07589315	-0.253863	-0.089839466	-0.21320143	-0.07589367	-0.122633316	-0.36789426	-0.14797598	-0.03613246	-0.06781509	-0.38644624	-0.16182892	-0.16494651	-0.37751374	-0.5168775	-0.21400839	-0.40554082	-0.118909925	-0.43413246	-0.08455756	-0.33600214	-0.042804264	1.2250915	-0.03880944	-0.36077374	0.1462786	0.83007383	-0.5942738	0	3	5	6129.17765043	8858.15759312
33050	-0.24003834	-0.06840378	-0.23121117	-0.025554517	-0.13304362	-0.14871502	-0.236191	-0.24399534	-0.019502051	-0.25665823	-0.11202999	-0.3303358	-0.1950954	-0.056868758	-0.119556986	-0.18418218	-0.07589315	-0.38116238	-0.089839466	-0.21320143	-0.07589367	-0.122633316	-0.36789426	-0.14797598	-0.03613246	-0.06781509	-0.7101907	-0.16182892	-0.16494651	-0.07881422	-0.93325657	0.4133337	-0.2934386	-0.1193225	-0.2440286	0.7140966	-0.33231288	-0.042804264	0.798941	0.4577236	-0.5118293	1.7073226	-0.38059875	0.2037331	0	2	1	6128.7919708	8908.7189781
33051	-0.24003834	-0.06840378	-0.2627132	-0.025554517	-0.13304362	-0.14871502	-0.236191	-0.24399534	-0.019502051	-0.25665823	-0.11202999	-0.3303358	-0.1950954	-0.056868758	-0.119556986	-0.18418218	-0.07589315	-0.38116238	-0.089839466	-0.21320143	-0.07589367	-0.122633316	-0.36789426	-0.14797598	-0.03613246	-0.06781509	-0.7258589	-0.16182892	-0.16494651	-0.37751374	-0.7824466	1.6447722	-0.3689659	-0.11962693	-0.6851029	-0.36485824	-0.33104208	-0.042804264	-0.25553286	0.116246045	-0.39722323	-0.54033613	-0.53196657	0.09296616	0	9	13	6125.69953052	3079.53521127
33052	-0.24003834	-0.06840378	-0.2627132	-0.025554517	-0.13304362	-0.14871502	-0.236191	-0.23945539	-0.019502051	-0.25665823	-0.11202999	-0.3303358	-0.1950954	-0.056868758	-0.119556986	-0.18418218	-0.07589315	-0.38116238	0.36467093	-0.21320143	-0.07589367	1.1508466	-0.36789426	-0.14797598	-0.03613246	-0.06781509	-0.53638715	-0.16182892	1.3975824	-0.3555973	-0.5933545	-0.23795582	-0.42001268	-0.119441815	-0.5717268	-0.3883015	-0.33737108	-0.042804264	-0.07060974	-0.4736942	0.07242164	-0.39236557	0.26948774	-0.5350549	12	3	21	6114.01390025	4807.17988553
33053	-0.24003834	-0.06840378	-0.2627132	-0.025554517	-0.13304362	-0.14871502	-0.236191	-0.24399534	-0.019502051	-0.25665823	-0.11202999	-0.3303358	-0.1950954	-0.056868758	-0.119556986	-0.18418218	-0.07589315	-0.38116238	-0.089839466	-0.21320143	-0.07589367	-0.122633316	-0.36789426	-0.14797598	-0.03613246	-0.06781509	-0.3367155	-0.16182892	-0.16494651	-0.27416614	-0.6653606	-0.23774037	-0.42808813	-0.08680763	-0.95719993	-0.13091235	-0.336458	-0.042804264	-0.30956793	-0.41362312	-0.5314356	0.17572609	0.18345027	0.020630304	3	2	1	6130.71186441	6041.97033898
33054	-0.24003834	-0.06840378	-0.2627132	-0.025554517	-0.13304362	-0.14871502	-0.236191	-0.24399534	-0.019502051	-0.25665823	-0.11202999	-0.31120747	-0.1950954	-0.056868758	-0.119556986	0.6367831	-0.07589315	-0.17652917	1.939085	-0.21320143	-0.07589367	-0.122633316	-0.36789426	-0.14797598	-0.03613246	-0.06781509	-0.08742588	-0.16182892	1.4305036	0.3399987	-0.019905817	-0.1587899	-0.41292018	-0.117117025	-0.23667511	-0.112864755	-0.3375094	-0.042804264	-0.17620274	-0.4044134	0.8808279	-0.5612915	1.6597528	-0.36489823	8	3	15	6128.90797546	6618.9795501
33055	-0.24003834	-0.06840378	-0.2627132	-0.025554517	-0.13304362	-0.14871502	-0.236191	-0.19071452	-0.019502051	-0.25665823	-0.11202999	-0.3303358	-0.1950954	-0.056868758	-0.119556986	-0.18418218	-0.07589315	-0.38116238	-0.089839466	-0.21320143	-0.07589367	-0.122633316	-0.36789426	-0.14797598	-0.03613246	-0.06781509	-0.70575947	-0.16182892	-0.16494651	-0.12522362	-0.93512017	-0.19075806	0.23191036	-0.11658024	0.0007449607	3.152218	-0.32653043	-0.042804264	-0.014923671	1.2810477	-0.48892447	0.829745	-0.19258718	3.173509	0	6	3	6124.40340909	9317.27840909
33058	-0.24003834	-0.06840378	-0.2627132	-0.025554517	-0.13304362	-0.14871502	-0.236191	-0.24399534	-0.019502051	-0.25665823	-0.11202999	-0.3303358	-0.1950954	-0.056868758	-0.119556986	-0.18418218	-0.07589315	-0.38116238	-0.089839466	-0.21320143	-0.07589367	-0.122633316	-0.36789426	-0.14797598	-0.03613246	-0.06781509	-0.57856226	-0.16182892	1.511018	0.77547044	-0.83843833	-0.23795582	-0.43147868	-0.11962693	-0.7184587	-0.384388	-0.33828825	-0.042804264	-0.13518278	-0.27597266	-0.29108456	0.5881737	-0.3019321	-0.12811533	8	2	15	6124.07486631	7108.73262032
33059	-0.24003834	-0.06840378	-0.2627132	-0.025554517	-0.13304362	-0.14871502	-0.236191	-0.21323983	-0.019502051	-0.25665823	-0.11202999	0.6320409	-0.1950954	-0.056868758	0.2092054	0.14271516	-0.07589315	-0.2625789	14.342943	-0.21320143	-0.07589367	-0.09022589	-0.36789426	-0.14797598	-0.03613246	-0.06781509	-0.20023979	-0.16182892	5.603331	-0.3675496	-0.42581853	-0.2238562	-0.30435464	-0.119164184	-0.52391523	-0.44662315	-0.33569857	-0.042804264	-0.3317339	-0.5498183	-0.39118627	-0.5012243	0.9895198	-0.7505432	8	3	15	6128.98058252	4548.32200647
33061	-0.24003834	-0.06840378	-0.2627132	-0.025554517	-0.13304362	-0.14871502	-0.236191	-0.24399534	-0.019502051	-0.25665823	-0.11202999	-0.3303358	-0.1950954	-0.056868758	1.8871379	-0.18418218	-0.07589315	-0.38116238	-0.089839466	-0.21320143	-0.07589367	-0.122633316	-0.36789426	-0.14797598	-0.03613246	-0.06781509	-0.050312657	-0.16182892	-0.16494651	0.100230664	-0.81522596	-0.23734789	-0.37786183	-0.11962693	-0.8425491	0.071554	-0.284043	-0.042804264	-0.1916101	-0.12606946	-0.38861316	-0.05622328	0.14175034	0.053484384	19	2	5	6142.83695652	6914.30869565
33062	-0.24003834	-0.06840378	-0.2627132	-0.025554517	-0.13304362	-0.14871502	-0.236191	-0.24399534	-0.019502051	0.031244334	-0.11202999	-0.3303358	-0.1950954	-0.056868758	-0.119556986	-0.18418218	-0.07589315	-0.29882112	-0.089839466	-0.21320143	-0.07589367	-0.122633316	-0.36789426	-0.14797598	-0.03613246	-0.06781509	-0.6791965	-0.16182892	-0.16494651	-0.37751374	0.93785775	-0.23795582	-0.38866568	-0.11962693	-0.43052378	-0.36668763	-0.33785468	-0.042804264	-0.29259378	-0.33591357	-0.061787132	-0.59234846	1.5702763	-0.3067798	0	3	5	6128.51898734	7453.28691983
33063	-0.24003834	-0.06840378	-0.2627132	-0.025554517	-0.13304362	-0.14871502	-0.236191	-0.19290155	-0.019502051	-0.25665823	-0.11202999	3.6731966	-0.1950954	-0.056868758	0.25618634	-0.18418218	-0.07589315	1.5659101	-0.089839466	-0.21320143	-0.07589367	-0.122633316	-0.36789426	-0.14797598	-0.03613246	-0.06781509	0.34547564	-0.16182892	0.57642823	-0.37751374	0.91352695	-0.23795582	-0.34575105	-0.11962693	0.37284723	0.1650005	-0.3216711	-0.042804264	0.22225477	-0.2310849	0.22331247	-0.44934645	3.2047691	0.005715727	5	3	17	6126.70967742	8501.22580645
33065	-0.24003834	-0.06840378	-0.2627132	-0.025554517	-0.13304362	-0.14871502	-0.236191	-0.24399534	-0.019502051	-0.12548739	-0.11202999	-0.3303358	-0.1950954	-0.056868758	-0.119556986	-0.18418218	-0.07589315	-0.38116238	-0.089839466	-0.21320143	-0.07589367	-0.122633316	-0.36789426	-0.14797598	-0.03613246	-0.06781509	-0.7258589	-0.16182892	-0.16494651	1.4706469	-0.9142404	2.2680683	-0.36624205	-0.11962693	-0.076512806	2.4779456	0.49495316	-0.042804264	-0.24548909	-0.39432985	-0.68989056	1.8159053	-0.0044842865	1.780294	1	9	13	6121.95714286	10137.80714286
33066	-0.24003834	-0.06840378	-0.15129517	-0.025554517	-0.13304362	-0.14871502	-0.15030403	0.8118755	-0.019502051	-0.25665823	-0.11202999	-0.3303358	-0.1950954	-0.056868758	-0.119556986	-0.18418218	-0.07589315	-0.38116238	-0.089839466	-0.21320143	0.19835818	-0.122633316	-0.36789426	-0.14797598	-0.03613246	-0.06781509	-0.7258589	-0.16182892	-0.16494651	-0.37751374	-0.80029374	-0.23795582	-0.36756763	-0.11962693	-1.0570465	-0.4509727	0.17687167	-0.042804264	-0.3317339	-0.5650929	-0.3732464	-0.5612888	-0.84942067	-0.8734842	20	5	18	6126.35092348	1388.40105541
33067	-0.24003834	-0.06840378	-0.2627132	-0.025554517	-0.13304362	-0.14871502	-0.236191	-0.24399534	-0.019502051	-0.25665823	-0.11202999	-0.3303358	-0.1950954	-0.056868758	-0.119556986	-0.18418218	-0.07589315	-0.38116238	-0.089839466	-0.21320143	-0.07589367	-0.122633316	-0.36789426	-0.14797598	-0.03613246	-0.06781509	-0.7258589	-0.16182892	-0.16494651	-0.37751374	-0.942344	-0.23795582	-0.37156308	-0.11962693	-0.71060956	-0.4509727	0.20423737	-0.042804264	-0.3317339	-0.57410574	-0.8110169	-0.53723466	-0.75655067	-0.87524	0	5	10	6128.78378378	1935.05405405
33068	-0.24003834	-0.06840378	-0.2627132	-0.025554517	-0.13304362	-0.14871502	-0.236191	-0.24399534	-0.019502051	-0.25665823	-0.11202999	-0.3303358	-0.1950954	-0.056868758	-0.119556986	-0.18418218	-0.07589315	-0.38116238	9.6985035	-0.21320143	-0.07589367	-0.122633316	-0.36789426	-0.14797598	-0.03613246	-0.06781509	-0.67081815	-0.16182892	7.140293	-0.37751374	-0.78184533	-0.23795582	-0.22689444	-0.11962693	-0.67937994	-0.44317535	-0.3134525	-0.042804264	-0.3317339	-0.5345223	-0.33914632	-0.39798814	-0.018834222	-0.72113305	8	3	15	6126.35844156	4663.91688312
33069	-0.24003834	-0.06840378	-0.2627132	-0.025554517	-0.13304362	-0.14871502	-0.236191	-0.24399534	-0.019502051	-0.25665823	-0.11202999	-0.3303358	-0.1950954	-0.056868758	-0.119556986	-0.18418218	-0.07589315	-0.38116238	-0.089839466	-0.21320143	-0.07589367	-0.122633316	-0.36789426	-0.14797598	-0.03613246	-0.06781509	-0.7258589	-0.16182892	-0.16494651	0.5836837	-0.8698889	-0.23795582	-0.3889752	-0.11962693	-0.81641644	-0.44548887	-0.3338852	-0.042804264	-0.33029842	-0.54487324	-0.5481731	0.80714357	-0.56409687	-0.43249005	1	2	1	6127.98230088	4766.39823009
33070	-0.24003834	-0.06840378	-0.2627132	-0.025554517	-0.13304362	-0.14871502	-0.236191	-0.23615542	-0.019502051	-0.25665823	-0.11202999	-0.3010101	-0.1950954	-0.056868758	-0.119556986	0.06751737	-0.07589315	-0.0036327753	-0.089839466	-0.21320143	-0.07589367	1.2695595	-0.36789426	-0.14797598	-0.03613246	-0.06781509	-0.19174714	-0.16182892	0.20653544	-0.37751374	-0.38825652	-0.23795582	-0.3899512	-0.11266037	-0.10536553	-0.273681	-0.32666823	-0.042804264	-0.32502833	-0.5158759	-0.23663905	-0.44978186	1.6364365	-0.60993725	12	3	21	6128.61605585	5127.32460733
33071	-0.24003834	-0.06840378	-0.2627132	-0.025554517	-0.13304362	-0.14871502	-0.236191	-0.24399534	-0.019502051	-0.25665823	-0.11202999	-0.3303358	-0.1950954	-0.056868758	-0.119556986	-0.18418218	-0.07589315	-0.38116238	-0.089839466	-0.21320143	-0.07589367	-0.122633316	-0.36789426	-0.14797598	-0.03613246	-0.06781509	-0.7258589	-0.16182892	-0.16494651	-0.17368235	-0.9191216	-0.23795582	2.1104338	-0.11962693	-1.0190321	0.045991313	-0.33841005	-0.042804264	-0.1091219	-0.005427625	-0.6504962	-0.4995352	-0.698529	0.36462197	0	10	12	6125.73611111	7251.72222222
33074	-0.24003834	-0.06840378	-0.2627132	-0.025554517	-0.13304362	-0.14871502	-0.236191	-0.24399534	-0.019502051	-0.25665823	-0.11202999	-0.20782156	-0.1950954	-0.056868758	-0.119556986	0.045497622	-0.07589315	-0.37380353	7.074536	-0.21320143	-0.07589367	-0.122633316	-0.36789426	-0.14797598	-0.03613246	-0.06781509	0.0012278537	-0.16182892	5.8240743	0.055323586	-0.33543766	-0.23795582	-0.4124747	-0.11776278	-0.44443431	-0.4509727	-0.33547506	0.02851363	-0.32727134	-0.5309222	-0.34064797	-0.1980728	0.68685013	-0.75446516	8	3	15	6124.6196319	4441.42484663
33075	-0.24003834	-0.06840378	0.21378736	-0.025554517	-0.13304362	-0.14871502	-0.236191	-0.22916937	-0.019502051	-0.25665823	-0.11202999	-0.3303358	-0.1950954	-0.056868758	-0.119556986	0.31323904	-0.07589315	-0.38116238	-0.089839466	-0.21320143	-0.07589367	-0.122633316	-0.36789426	-0.14797598	-0.03613246	-0.06781509	-0.70897883	-0.16182892	0.6983609	-0.37751374	-0.71969724	-0.23795582	-0.39000428	-0.107939176	-0.101493634	-0.42494345	-0.31129867	-0.042804264	-0.33033186	-0.4976003	-0.49716172	-0.3299936	0.6254896	-0.7146944	8	3	15	6129.64893617	4514.98510638
33076	-0.24003834	-0.06840378	-0.2627132	-0.025554517	-0.13304362	-0.14871502	-0.236191	-0.24399534	-0.019502051	-0.25665823	-0.11202999	-0.3303358	-0.1950954	-0.056868758	-0.119556986	-0.18418218	-0.07589315	-0.38116238	-0.089839466	-0.21320143	-0.07589367	-0.122633316	-0.36789426	-0.14797598	-0.03613246	-0.06781509	-0.7258589	-0.16182892	-0.16494651	0.47899204	-0.8912775	-0.23550366	-0.41885749	-0.11962693	-0.8954593	-0.4509727	-0.3199538	-0.042804264	-0.31457126	-0.54815227	-0.5935519	0.46598592	-0.51032716	-0.72045064	1	2	1	6131.83464567	5631.83464567
33077	-0.22983068	-0.06840378	-0.2627132	-0.025554517	-0.13304362	0.119664155	3.5091918	-0.21524906	-0.019502051	-0.25665823	0.28552374	-0.3303358	-0.1950954	-0.056868758	-0.119556986	-0.103694744	-0.07589315	-0.38116238	0.6187873	-0.16274957	-0.07589367	-0.09086546	-0.27589834	2.3482888	-0.03613246	-0.06781509	0.41565064	-0.16182892	2.1251094	-0.33076698	-0.2052643	-0.16208132	-0.40527862	-0.11288715	-0.3325552	-0.2069078	-0.28402042	-0.042804264	-0.29443917	-0.5139241	0.0011090818	-0.54637825	1.4285854	-0.4360513	15	3	5	6135.19607843	5744.52941176
33079	-0.24003834	-0.06840378	-0.2627132	-0.025554517	-0.13304362	-0.14871502	-0.236191	-0.24399534	-0.019502051	-0.25665823	-0.11202999	-0.3303358	-0.1950954	-0.056868758	-0.119556986	-0.18418218	-0.07589315	-0.38116238	-0.089839466	-0.21320143	-0.07589367	-0.122633316	-0.36789426	-0.14797598	-0.03613246	-0.06781509	-0.69860125	-0.16182892	-0.16494651	-0.33404845	-0.80961925	-0.23795582	-0.4446514	-0.11962693	-0.98632765	0.12760916	-0.337486	-0.042804264	0.089633755	-0.17802578	-0.28818887	0.05192441	-0.002275626	0.17826773	0	2	1	6123.53968254	8004.15079365
33080	-0.24003834	-0.06840378	-0.2627132	-0.025554517	-0.13304362	-0.14871502	-0.236191	-0.22278093	-0.019502051	-0.25665823	-0.11202999	-0.3303358	-0.1950954	-0.056868758	-0.119556986	-0.18418218	-0.07589315	-0.38116238	-0.089839466	-0.21320143	-0.07589367	-0.122633316	-0.36789426	-0.14797598	-0.03613246	-0.06781509	-0.7258589	-0.16182892	-0.16494651	0.34762716	-0.8618388	2.5012684	-0.08098176	-0.11642998	-0.66661614	-0.25187063	0.038850594	-0.042804264	-0.13969024	0.32146776	-0.48987582	0.8305625	-0.11575677	0.45262682	1	9	13	6131.99186992	3256.77235772
33082	-0.24003834	-0.06840378	-0.2627132	-0.025554517	-0.13304362	-0.14871502	-0.236191	-0.24399534	-0.019502051	-0.25665823	-0.11202999	-0.3303358	-0.1950954	-0.056868758	-0.119556986	-0.18418218	16.71414	-0.38116238	-0.089839466	-0.21320143	-0.07589367	-0.122633316	-0.36789426	-0.14797598	-0.03613246	-0.06781509	-0.6543074	-0.16182892	-0.16494651	-0.31713167	-0.90966356	16.712593	0.21187627	-0.067825735	-0.5037465	0.093537964	8.069171	-0.042804264	-0.33138186	0.19939701	-0.688218	-0.4597051	1.5016705	-0.8636019	16	9	13	6130.40972222	4148.38194444
33083	-0.24003834	-0.06840378	-0.2627132	-0.025554517	-0.13304362	-0.14871502	-0.236191	-0.23009926	-0.019502051	-0.25665823	-0.11202999	1.4012423	-0.1950954	-0.056868758	0.47372293	1.7182003	-0.07589315	-0.003446711	-0.089839466	-0.21320143	-0.07589367	-0.122633316	-0.36789426	-0.14797598	-0.03613246	-0.06781509	0.38634053	-0.16182892	1.5523905	-0.35765943	0.053262062	-0.23795582	-0.14567205	-0.11823744	-0.38911965	-0.44762492	-0.33415255	-0.042804264	-0.3317339	-0.5373492	-0.45402768	-0.4617382	1.3483856	-0.6933729	8	3	15	6129.35865724	4572.75265018
33084	-0.24003834	-0.06840378	-0.2143829	-0.025554517	-0.13304362	-0.14871502	-0.236191	-0.24399534	-0.019502051	-0.25665823	-0.11202999	-0.26912588	-0.1950954	-0.056868758	-0.119556986	-0.18418218	-0.07589315	-0.36817005	1.2638648	-0.21320143	-0.07589367	1.7228678	-0.36789426	-0.14797598	-0.03613246	-0.06781509	-0.17448962	-0.16182892	5.7441783	-0.37751374	-0.5848863	-0.23738778	-0.28844243	-0.10361176	-0.21658579	-0.44683918	-0.33574647	-0.042804264	-0.3317339	-0.56256896	1.1493366	-0.4733473	0.4703269	-0.6756302	8	13	15	6138.81787521	5446.51264755
33085	-0.24003834	-0.06840378	0.11969978	-0.025554517	-0.13304362	-0.14871502	-0.236191	-0.24008831	-0.019502051	-0.25665823	-0.11202999	-0.3303358	-0.1950954	-0.056868758	-0.119556986	-0.18418218	-0.07589315	-0.31888488	1.5351264	-0.19685608	-0.07589367	0.057708494	-0.3361368	-0.14797598	-0.03613246	-0.001736887	-0.33667842	-0.16182892	2.759839	-0.31678745	-0.74863917	0.296405	-0.09838221	4.3606796	-0.8597486	-0.32855177	0.021877062	-0.042804264	-0.035522427	-0.33801734	-0.50583833	-0.47352242	-0.27326378	-0.5811158	8	14	24	6130.63699825	5961.13612565
33087	-0.24003834	-0.06840378	-0.2627132	-0.025554517	-0.13304362	-0.14871502	-0.236191	-0.2346355	-0.019502051	-0.25665823	-0.11202999	-0.3303358	-0.1950954	-0.056868758	-0.119556986	3.0332909	-0.07589315	-0.102724604	-0.089839466	-0.21320143	-0.07589367	-0.122633316	-0.32967338	-0.14797598	-0.03613246	-0.06781509	0.00035326424	-0.16182892	-0.16494651	1.1224694	-0.42388868	-0.23795582	-0.41570538	-0.11962693	-0.8609707	-0.18412995	-0.3382226	-0.042804264	0.35109136	0.13440472	-0.26973274	0.30903012	0.32302228	-0.039454788	6	2	11	6135.07744108	7180.98316498
33088	-0.24003834	-0.06840378	-0.2627132	-0.025554517	-0.13304362	-0.14871502	-0.236191	-0.24399534	-0.019502051	-0.25665823	-0.11202999	-0.3303358	-0.1950954	-0.056868758	-0.119556986	-0.18418218	-0.07589315	-0.38116238	-0.089839466	-0.21320143	-0.07589367	-0.122633316	-0.36789426	-0.14797598	-0.03613246	-0.06781509	-0.38641146	-0.16182892	-0.16494651	-0.37751374	0.1719258	-0.23795582	-0.42063427	-0.11962693	-0.045209434	0.114626564	-0.33676326	-0.042804264	0.25366017	0.2772189	-0.2939926	-0.5462527	2.5290267	-0.1420331	0	3	5	6132.32931727	7766.84337349
33089	-0.24003834	-0.06840378	-0.2627132	-0.025554517	-0.13304362	-0.14871502	-0.236191	-0.24399534	-0.019502051	-0.25665823	-0.11202999	-0.3303358	-0.1950954	-0.056868758	-0.119556986	-0.18418218	-0.07589315	-0.38116238	-0.089839466	-0.21320143	-0.07589367	-0.122633316	-0.36789426	-0.14797598	-0.03613246	-0.06781509	-0.7258589	-0.16182892	-0.16494651	0.67172575	-0.9129768	-0.23795582	-0.44000515	-0.11962693	-0.98534626	-0.405033	-0.33736625	-0.042804264	-0.3317339	-0.4095136	-0.6707731	0.83487403	-0.34157857	-0.5558501	1	2	1	6135.51546392	7859.8556701
33090	-0.24003834	-0.06840378	-0.2627132	-0.025554517	-0.13304362	-0.14871502	-0.236191	-0.24399534	-0.019502051	-0.25665823	-0.11202999	-0.3303358	-0.1950954	-0.056868758	-0.119556986	-0.18418218	-0.07589315	-0.3202318	-0.089839466	-0.21320143	-0.07589367	-0.122633316	-0.36789426	-0.14797598	-0.03613246	-0.06781509	-0.52964234	-0.16182892	-0.16494651	-0.37751374	0.34091797	-0.23795582	-0.41555214	-0.11962693	0.43937668	0.65824264	-0.3364738	-0.042804264	0.0470449	-0.014991118	-0.047529142	-0.55779415	2.480256	0.24758093	3	3	5	6131.85258964	7983.54183267
33091	-0.24003834	-0.06840378	-0.2627132	-0.025554517	-0.13304362	-0.14871502	-0.236191	1.6653343	-0.019502051	-0.25665823	-0.11202999	5.1341643	-0.1950954	-0.056868758	-0.119556986	-0.18418218	-0.07589315	0.4322487	-0.089839466	-0.21320143	-0.07589367	-0.122633316	-0.36789426	-0.14797598	-0.03613246	-0.06781509	-0.30331448	-0.16182892	-0.16494651	-0.37751374	-0.9305407	-0.23795582	-0.267888	-0.11180334	0.05140244	-0.4492479	3.5004122	-0.042804264	-0.3317339	-0.57410574	-0.7878452	-0.5027058	-0.71559876	-0.8595716	5	5	10	6132.55555556	1863.48484848
33092	-0.24003834	-0.06840378	-0.2627132	-0.025554517	-0.13304362	-0.14871502	-0.236191	2.8057432	-0.019502051	-0.25665823	-0.11202999	1.4328549	-0.1950954	-0.056868758	-0.119556986	-0.18418218	-0.07589315	-0.083916314	-0.089839466	-0.21320143	-0.07589367	-0.122633316	-0.36789426	-0.14797598	-0.03613246	-0.06781509	-0.3556747	-0.16182892	-0.16494651	-0.37751374	-0.9338253	-0.23795582	-0.36748767	-0.026788257	-0.86284614	-0.4480094	4.192129	-0.042203654	-0.3317339	-0.5554579	-0.75494564	-0.39700413	-0.4837568	-0.8351075	5	5	10	6131.7278481	3808.05696203
33093	-0.24003834	-0.06840378	-0.2627132	-0.025554517	-0.13304362	-0.14871502	-0.236191	-0.24399534	-0.019502051	-0.25665823	-0.11202999	-0.3303358	-0.1950954	-0.056868758	-0.119556986	-0.18418218	-0.07589315	-0.38116238	-0.089839466	-0.21320143	-0.07589367	-0.122633316	-0.36789426	-0.14797598	-0.03613246	-0.06781509	-0.7258589	-0.16182892	-0.16494651	-0.37751374	-0.9432267	-0.23679063	-0.3593308	-0.035222422	-0.8065752	-0.4509727	1.3906938	-0.042804264	-0.3317339	-0.5629271	-0.7497162	-0.45421556	-0.43633503	-0.86677	0	5	10	6133.1	4112.01666667
33094	-0.24003834	-0.06840378	-0.2627132	-0.025554517	-0.13304362	-0.14871502	-0.236191	-0.24399534	-0.019502051	-0.25665823	-0.11202999	-0.3303358	-0.1950954	-0.056868758	-0.119556986	-0.18418218	-0.07589315	-0.38116238	0.33958146	-0.21320143	-0.07589367	0.10587781	-0.36789426	-0.14797598	-0.03613246	-0.06781509	-0.53584176	-0.16182892	0.088097624	-0.37336743	-0.36838266	-0.08621284	-0.32045233	-0.11663911	-0.55632555	-0.36845562	-0.17015263	-0.042804264	-0.3131878	-0.5487904	-0.17068163	-0.5382312	0.8011886	-0.5454943	8	3	15	6142.30267062	5346.29821958
33095	-0.24003834	-0.06840378	-0.2627132	-0.025554517	-0.13304362	-0.14871502	-0.236191	-0.2216196	-0.019502051	-0.25665823	-0.11202999	0.07629207	-0.1950954	-0.056868758	-0.119556986	4.3519077	-0.07589315	-0.38116238	-0.089839466	-0.21320143	-0.07589367	1.1391003	-0.22623895	-0.14797598	-0.03613246	-0.06781509	0.41607225	-0.16182892	-0.16494651	-0.33571032	0.2245065	-0.2351767	-0.4234776	0.14577734	-0.15140188	-0.2944254	-0.33755076	-0.042804264	-0.27906156	-0.36190382	-0.39672214	-0.5499718	1.9420303	-0.4974275	6	3	11	6135.18265683	5833.15498155
33096	-0.24003834	-0.06840378	-0.2627132	-0.025554517	-0.13304362	-0.14871502	-0.236191	-0.24399534	-0.019502051	-0.25665823	-0.11202999	-0.3303358	-0.1950954	-0.056868758	-0.119556986	-0.18418218	-0.07589315	-0.38116238	-0.089839466	-0.21320143	-0.07589367	-0.122633316	-0.36789426	-0.14797598	-0.03613246	-0.06781509	-0.0281891	-0.16182892	-0.16494651	-0.26813054	-0.7784355	-0.23795582	-0.4313454	-0.11962693	-0.6507194	-0.20439877	-0.33841005	-0.042804264	-0.1703222	-0.37932566	-0.109053224	1.1142211	0.2631439	-0.39711586	0	2	1	6132.60784314	8003.19607843
33097	-0.24003834	-0.06840378	-0.2627132	-0.025554517	-0.13304362	-0.14871502	-0.236191	-0.24399534	-0.019502051	-0.25665823	-0.11202999	-0.3303358	-0.1950954	-0.056868758	-0.119556986	-0.18418218	-0.07589315	-0.38116238	-0.089839466	-0.21320143	-0.07589367	-0.122633316	-0.36789426	-0.14797598	-0.03613246	-0.06781509	-0.7258589	-0.16182892	-0.16494651	-0.37751374	-0.9418937	-0.2345258	-0.3714879	-0.10109104	-0.9137423	-0.41932228	-0.13269496	-0.042804264	-0.3317339	-0.5712921	-0.8272709	-0.5490943	-0.8814566	-0.8686921	0	5	7	6134	2011.96825397
33098	-0.24003834	-0.06840378	-0.1945447	-0.025554517	-0.13304362	-0.14871502	-0.236191	-0.24399534	-0.019502051	-0.25665823	-0.11202999	-0.3303358	-0.1950954	-0.056868758	-0.119556986	-0.18418218	-0.07589315	-0.38116238	-0.089839466	-0.21320143	-0.07589367	-0.122633316	-0.36789426	-0.14797598	-0.03613246	-0.06781509	-0.7258589	-0.16182892	-0.16494651	-0.37751374	-0.91312844	0.8727778	-0.43160492	-0.09298028	-0.4461163	-0.35316926	-0.21993911	-0.042804264	-0.15731363	-0.44152802	-0.61046517	-0.5289751	-0.04270025	-0.5294566	0	9	13	6131.48031496	5810.61417323
33099	-0.24003834	-0.06840378	-0.2627132	-0.025554517	-0.13304362	-0.14871502	-0.236191	-0.24399534	-0.019502051	-0.25665823	-0.11202999	-0.3303358	-0.1950954	-0.056868758	-0.119556986	-0.18418218	-0.07589315	-0.38116238	-0.089839466	-0.21320143	-0.07589367	-0.122633316	-0.36789426	-0.14797598	-0.03613246	-0.06781509	-0.55681837	-0.16182892	0.17952421	-0.37751374	-0.71101326	-0.09192533	-0.15829295	1.4719876	-0.3597738	0.009609317	-0.33506802	-0.042804264	-0.24476948	-0.33042842	-0.3718868	-0.48560497	-0.44697297	0.11610201	8	14	24	6133.2578125	5935.07421875
33101	-0.24003834	-0.06840378	-0.03427028	-0.025554517	-0.13304362	-0.14871502	-0.236191	-0.23222749	-0.019502051	-0.25665823	-0.11202999	-0.3303358	-0.1950954	-0.056868758	-0.119556986	1.1446943	-0.0495724	-0.3601463	-0.089839466	-0.21320143	-0.07589367	4.5954466	-0.3640535	-0.022391519	-0.03613246	-0.06781509	-0.26741162	-0.16182892	-0.13391748	-0.37751374	-0.31609207	-0.23795582	-0.32942382	-0.11962693	-0.5638115	-0.42179358	-0.33678654	-0.042804264	-0.31178316	-0.5642901	-0.38108927	-0.55221826	1.0028703	-0.57697636	12	3	21	6140.61370262	5300.84548105
33104	-0.24003834	-0.06840378	-0.2627132	-0.025554517	-0.13304362	-0.14871502	-0.236191	-0.24399534	-0.019502051	-0.25665823	-0.11202999	-0.3303358	-0.1950954	-0.056868758	-0.119556986	-0.18418218	-0.07589315	-0.38116238	-0.089839466	-0.21320143	-0.07589367	-0.122633316	-0.36789426	-0.14797598	-0.03613246	-0.06781509	-0.7258589	-0.16182892	-0.16494651	0.6940538	-0.82220423	-0.23590349	-0.39792424	-0.117889196	-0.65508467	-0.29439002	-0.31262287	-0.042804264	-0.19096455	-0.21686454	-0.44659153	1.4173397	-0.18058307	-0.2828311	1	2	1	6133.53125	4262.63541667
33105	-0.24003834	-0.06840378	-0.2627132	-0.025554517	-0.13304362	-0.14871502	-0.236191	-0.24399534	-0.019502051	-0.25665823	-0.11202999	-0.3303358	-0.1950954	-0.056868758	-0.119556986	-0.18418218	-0.07589315	-0.072281815	-0.089839466	-0.21320143	-0.07589367	-0.122633316	-0.36789426	-0.14797598	-0.03613246	-0.06781509	-0.20769699	-0.16182892	-0.16494651	-0.37751374	0.47025815	-0.23795582	-0.37769863	-0.11962693	-0.25965434	-0.2613104	-0.33744308	-0.042804264	-0.19917196	-0.44237137	-0.07400772	-0.5028117	2.393505	-0.4890527	0	3	5	6138.66011236	8191.78370787
33106	-0.24003834	-0.06840378	-0.2627132	-0.025554517	-0.13304362	-0.14871502	-0.236191	-0.13627794	-0.019502051	-0.25665823	-0.11202999	-0.3303358	-0.1950954	-0.056868758	-0.119556986	-0.18418218	-0.07589315	-0.38116238	-0.089839466	-0.21320143	-0.07589367	-0.122633316	-0.36789426	-0.14797598	-0.03613246	-0.06781509	-0.6651624	-0.16182892	-0.16494651	-0.37751374	-0.42808115	-0.23795582	-0.04534011	-0.11581384	0.19357124	0.69257414	-0.33067825	-0.042804264	0.1443063	0.050148077	-0.18979084	-0.017654449	0.17655936	0.20012827	0	6	3	6152.22545455	8529.68363636
33109	-0.24003834	-0.06840378	-0.2627132	-0.025554517	-0.13304362	-0.14871502	-0.236191	-0.24399534	-0.019502051	-0.25665823	-0.11202999	-0.3303358	-0.1950954	-0.056868758	-0.119556986	-0.18418218	-0.07589315	-0.38116238	-0.089839466	-0.21320143	-0.07589367	-0.122633316	-0.36789426	-0.14797598	-0.03613246	-0.06781509	-0.7258589	-0.16182892	-0.16494651	1.1448872	-0.93651044	-0.23795582	-0.4104593	-0.11962693	-0.93757665	-0.20997488	-0.33841005	-0.042804264	-0.18236843	-0.41450268	-0.7150193	0.90620476	-0.7359443	-0.26632294	1	2	1	6138.75238095	6593.19047619
33110	-0.24003834	-0.06840378	-0.2627132	-0.025554517	-0.13304362	-0.14871502	-0.236191	-0.24399534	-0.019502051	-0.25665823	-0.11202999	-0.3303358	-0.1950954	-0.056868758	-0.119556986	-0.18418218	-0.07589315	-0.38116238	-0.089839466	-0.21320143	-0.07589367	-0.122633316	-0.36789426	-0.14797598	-0.03613246	-0.06781509	-0.7258589	-0.16182892	-0.16494651	0.23544335	-0.9247116	-0.23795582	-0.39983523	-0.11962693	-1.0224227	-0.15543155	-0.3380419	-0.042804264	0.40556988	-0.08513624	-0.69864064	1.0475123	-0.5777375	0.038576573	1	2	1	6138.85454545	7388.56363636
33111	-0.24003834	-0.06840378	-0.2627132	-0.025554517	-0.13304362	-0.14871502	-0.236191	-0.24399534	-0.019502051	-0.25665823	-0.11202999	-0.3303358	-0.1950954	-0.056868758	-0.119556986	-0.18418218	-0.07589315	-0.38116238	-0.089839466	-0.21320143	-0.07589367	-0.122633316	-0.36789426	-0.14797598	-0.03613246	-0.06781509	-0.495851	-0.16182892	-0.00892674	-0.37751374	0.28164303	-0.23795582	-0.33017135	-0.11937447	-0.028387994	-0.3170132	-0.3361148	-0.042804264	-0.12053424	-0.031052014	-0.2049073	-0.5244994	2.0477946	-0.38469163	8	3	5	6144.68432203	7741.99152542
33112	-0.24003834	-0.06840378	0.35260412	-0.025554517	-0.13304362	-0.14871502	-0.236191	1.7367802	-0.019502051	-0.25665823	-0.11202999	-0.3303358	-0.1950954	-0.056868758	-0.119556986	-0.18418218	-0.07589315	-0.38116238	-0.089839466	-0.21320143	-0.07589367	-0.122633316	-0.36789426	-0.14797598	-0.03613246	-0.06781509	-0.569041	-0.16182892	-0.16494651	-0.37751374	-0.4215332	-0.23795582	0.40379962	-0.11930703	-0.49173182	-0.4509727	0.35275424	-0.042804264	-0.28206486	-0.47484878	-0.1301795	-0.5467919	-0.6053418	-0.8759372	20	1	18	6126.2147651	1475.63758389
33113	-0.24003834	-0.06840378	0.38105845	-0.025554517	-0.13304362	-0.14871502	-0.236191	0.047288395	-0.019502051	-0.1971633	-0.11202999	-0.29727983	-0.1950954	-0.056868758	-0.119556986	-0.18418218	0.03724317	-0.38116238	-0.089839466	-0.21320143	-0.07589367	-0.122633316	-0.36789426	-0.14797598	-0.03613246	-0.06781509	-0.66261023	-0.16182892	-0.16494651	-0.37751374	-0.69562155	0.62013793	-0.24004175	-0.11105375	-0.003399635	-0.44957292	2.8400843	-0.042804264	-0.3306632	-0.5361981	-0.2932101	-0.4592801	-0.37849566	-0.8673351	4	5	13	6125.39273927	2042.38613861
33114	-0.24003834	-0.06840378	-0.2627132	-0.025554517	-0.13304362	-0.14871502	-0.236191	-0.24399534	-0.019502051	-0.25665823	-0.11202999	-0.3303358	-0.1950954	-0.056868758	-0.119556986	-0.18418218	-0.07589315	-0.38116238	-0.089839466	-0.21320143	-0.07589367	-0.122633316	-0.36789426	-0.14797598	-0.03613246	-0.06781509	-0.7258589	-0.16182892	-0.16494651	1.1574224	-0.90915084	0.17865855	-0.05499503	-0.11295838	-0.8613803	-0.38366124	-0.33743474	-0.042804264	-0.32513028	0.05481149	-0.46547702	0.44688448	0.038309585	0.3256683	1	2	1	6137.67889908	3044.06422018
33115	0.11632081	0.30332133	-0.2627132	-0.025554517	-0.02684383	0.17096871	1.4239624	3.614787	-0.019502051	0.6249897	-0.11202999	0.65721035	13.028561	-0.056868758	-0.119556986	-0.18418218	-0.07589315	0.5225492	-0.089839466	0.083068274	0.09794259	-0.122633316	-0.3004975	-0.14797598	-0.03613246	-0.06781509	0.34970635	-0.16182892	-0.16494651	-0.30958775	-0.92977315	-0.23795582	-0.15557376	-0.013333032	-0.5207036	-0.4472091	1.6946559	-0.042804264	-0.3317339	-0.5658936	-0.73675597	-0.41852903	-0.23563312	-0.80722576	21	5	25	6134.41434263	4008.16932271
33116	-0.24003834	-0.06840378	-0.2627132	-0.025554517	-0.13304362	-0.14871502	-0.236191	-0.23235807	-0.019502051	-0.25665823	-0.11202999	-0.23885807	-0.1950954	-0.056868758	-0.119556986	-0.18418218	-0.07589315	-0.38116238	-0.089839466	-0.21320143	-0.07589367	0.11249963	-0.36789426	-0.14797598	-0.03613246	-0.06781509	-0.4702922	-0.16182892	0.93095726	-0.34423923	-0.34894508	-0.23767452	-0.4297262	-0.11962693	-0.7697107	-0.020935234	-0.33749282	-0.011434615	0.43564966	-0.010487507	-0.29445168	-0.21611923	1.0880239	-0.16301277	8	3	15	6124.74688797	7031.0857538
33117	-0.24003834	-0.06840378	-0.2627132	-0.025554517	-0.13304362	-0.14871502	-0.236191	-0.24399534	-0.019502051	-0.25665823	-0.11202999	-0.3303358	-0.1950954	-0.056868758	-0.119556986	-0.18418218	-0.07589315	-0.38116238	-0.089839466	-0.21320143	-0.07589367	-0.122633316	-0.36789426	-0.14797598	-0.03613246	-0.06781509	-0.68960613	-0.16182892	-0.16494651	-0.37751374	-0.8851024	-0.23795582	0.103092626	-0.11962693	-0.9312121	-0.3684805	-0.09938678	-0.042804264	-0.09558455	-0.25160876	-0.47836977	0.78413785	-0.15772529	-0.5213939	0	2	1	6136.6984127	7938.03174603
33118	-0.24003834	-0.06840378	-0.2627132	-0.025554517	-0.13304362	-0.14871502	-0.236191	-0.17911962	-0.019502051	-0.25665823	-0.11202999	0.42980087	-0.1950954	-0.056868758	-0.119556986	-0.18418218	-0.07589315	0.11772298	-0.089839466	-0.21320143	-0.07589367	-0.122633316	-0.36789426	-0.14797598	-0.03613246	-0.06781509	-0.5435848	-0.16182892	0.88841814	-0.37751374	0.26234606	-0.23795582	-0.28728586	-0.107788876	0.8164624	-0.066225216	0.65864176	-0.042804264	0.0193167	-0.3280356	0.14768215	0.5892553	1.761466	-0.3764606	8	3	5	6136.45098039	8495.88888889
33119	-0.24003834	-0.06840378	-0.2627132	-0.025554517	-0.13304362	-0.14871502	-0.236191	-0.24399534	-0.019502051	-0.25665823	-0.11202999	-0.3303358	-0.1950954	-0.056868758	-0.119556986	-0.18418218	-0.07589315	-0.38116238	-0.089839466	-0.21320143	-0.07589367	-0.122633316	-0.36789426	-0.14797598	-0.03613246	-0.06781509	-0.7258589	-0.16182892	-0.16494651	0.45395797	-0.9413888	-0.1503252	-0.2686171	-0.10734991	-0.17770568	3.6334572	-0.29279625	-0.042804264	1.5574023	0.73035496	-0.50137484	1.8499527	-0.52020335	1.7598033	1	6	3	6141.82828283	9457.11111111
33120	-0.24003834	-0.06840378	-0.2627132	-0.025554517	-0.13304362	-0.14871502	-0.236191	-0.24399534	-0.019502051	-0.25665823	-0.11202999	-0.3303358	-0.1950954	-0.056868758	-0.119556986	-0.18418218	0.11467939	-0.38116238	-0.089839466	-0.21320143	-0.07589367	-0.122633316	-0.36789426	-0.14797598	-0.03613246	-0.06781509	-0.7258589	-0.16182892	-0.16494651	-0.37751374	-0.8730258	1.6911846	-0.29711732	0.33304894	-0.6839029	0.06242949	3.2022727	-0.012891246	0.5020004	1.451009	-0.42843258	-0.39003158	0.46021518	0.119779564	16	9	13	6138.36956522	2879.20652174
33121	-0.24003834	-0.06840378	-0.2627132	-0.025554517	-0.13304362	-0.14871502	-0.236191	4.19406	-0.019502051	-0.25665823	-0.11202999	0.64375067	0.24098402	-0.056868758	-0.119556986	-0.18418218	-0.07589315	-0.17658634	-0.089839466	-0.21320143	-0.07589367	-0.122633316	-0.36789426	-0.14797598	-0.03613246	-0.06781509	0.056438155	-0.16182892	-0.16494651	-0.37751374	-0.81580657	10.463702	-0.08868437	0.012531572	-0.375815	-0.13811682	1.7918372	-0.039928615	-0.26189482	0.29760748	-0.39339706	-0.2370468	0.7143364	-0.40477923	18	9	13	6137.46464646	3298.67676768
33124	-0.24003834	-0.06840378	-0.2627132	-0.025554517	-0.13304362	-0.14871502	-0.236191	-0.24399534	-0.019502051	-0.25665823	-0.11202999	-0.26684418	-0.1950954	-0.056868758	-0.119556986	-0.18418218	-0.07589315	-0.38116238	-0.089839466	-0.21320143	-0.07589367	-0.122633316	-0.36789426	-0.14797598	-0.03613246	-0.06781509	-0.39262873	-0.16182892	-0.16494651	-0.37751374	0.16266322	-0.23795582	-0.389363	-0.11962693	-0.35942078	-0.29062223	-0.33841005	0.25651076	-0.25103018	-0.34887666	-0.2489005	-0.51200414	1.3646874	-0.3733576	0	3	5	6146.90681004	8005.01433692
33125	-0.24003834	-0.06840378	-0.22312124	-0.025554517	-0.13304362	-0.14871502	-0.236191	-0.24399534	-0.019502051	-0.25665823	-0.11202999	-0.3303358	-0.1950954	-0.056868758	-0.119556986	-0.18418218	-0.07589315	-0.38116238	-0.089839466	-0.21320143	-0.07589367	-0.122633316	-0.36789426	-0.14797598	-0.03613246	-0.06781509	-0.5661474	-0.16182892	-0.16494651	-0.13930528	-0.8324738	-0.23795582	-0.3325159	-0.11804205	-0.6784692	-0.18562835	-0.24885584	-0.042804264	-0.03493734	-0.19631462	-0.30977044	1.478043	0.19927526	-0.3342986	0	2	1	6142.29064039	8050.72906404
33126	-0.24003834	-0.06840378	0.6179103	-0.025554517	-0.13304362	-0.14871502	-0.236191	-0.24399534	-0.019502051	-0.25665823	-0.11202999	-0.3303358	-0.1950954	-0.056868758	-0.119556986	-0.18418218	-0.07589315	-0.38116238	-0.089839466	-0.21320143	-0.07589367	-0.122633316	-0.36789426	-0.14797598	-0.03613246	-0.06781509	-0.7166367	-0.16182892	-0.16494651	-0.37751374	-0.8295601	-0.23795582	-0.1918432	-0.11777334	-0.9391022	-0.4509727	1.6495292	-0.042804264	-0.3317339	-0.5733516	0.0032883987	-0.5499178	-0.6689109	-0.8736436	4	5	23	6142.76851852	1165.13703704
33127	-0.24003834	-0.06840378	2.234597	-0.025554517	-0.13304362	-0.14871502	-0.236191	-0.04997383	-0.019502051	0.69473743	-0.11202999	-0.3303358	-0.1950954	-0.056868758	-0.119556986	-0.18418218	-0.07589315	-0.38116238	-0.089839466	-0.21320143	-0.07589367	-0.122633316	-0.36789426	-0.14797598	-0.03613246	-0.06781509	-0.7258589	1.8761541	-0.16494651	-0.37751374	-0.8008834	-0.23708348	-0.3361145	-0.11666741	-0.3389044	-0.4509727	0.98173314	-0.042804264	-0.3317339	-0.51717156	0.07076565	-0.4791528	-0.25129536	-0.8721928	4	5	9	6136.54575163	1556.87581699
33129	-0.24003834	-0.06840378	-0.2627132	-0.025554517	-0.13304362	-0.14871502	-0.236191	-0.24399534	-0.019502051	-0.25665823	-0.11202999	-0.3303358	-0.1950954	-0.056868758	-0.119556986	-0.18418218	-0.07589315	-0.38116238	-0.089839466	-0.21320143	-0.07589367	-0.122633316	-0.36789426	-0.14797598	-0.03613246	-0.06781509	-0.7258589	-0.16182892	-0.16494651	0.830358	-0.8972895	-0.23701693	-0.39458957	-0.1164674	-0.8981968	-0.19242011	-0.055062342	-0.042804264	0.19155979	0.23972738	-0.6139758	0.5730351	-0.5008684	-0.14443636	1	2	1	6141.96590909	7084.14393939
33130	-0.24003834	-0.06840378	-0.2627132	-0.025554517	-0.13304362	-0.14871502	-0.236191	0.7185095	-0.019502051	-0.25665823	-0.11202999	-0.3303358	-0.1950954	-0.056868758	-0.119556986	-0.18418218	-0.07589315	-0.38116238	-0.089839466	-0.21320143	-0.07589367	-0.122633316	-0.36789426	-0.14797598	-0.03613246	-0.06781509	-0.7258589	-0.16182892	-0.16494651	-0.37751374	-0.85366035	-0.14715147	-0.33883002	-0.11962693	-0.24845992	-0.4509727	1.9246444	-0.042804264	-0.3317339	-0.57395285	-0.6240599	-0.46519375	-0.4578173	-0.8706209	20	5	10	6137.69148936	1746.13829787
33132	-0.24003834	-0.06840378	-0.2627132	-0.025554517	-0.13304362	-0.14871502	-0.236191	-0.24399534	-0.019502051	-0.25665823	-0.11202999	-0.3303358	-0.1950954	-0.056868758	-0.119556986	-0.18418218	-0.07589315	-0.38116238	-0.089839466	-0.21320143	-0.07589367	-0.122633316	-0.36789426	-0.14797598	-0.03613246	-0.06781509	-0.7258589	-0.16182892	-0.16494651	-0.33138347	-0.93894005	-0.23635514	-0.39594665	-0.11962693	-0.79110444	-0.4211467	-0.2428222	-0.042804264	-0.3317339	-0.52841544	-0.6521026	1.1359752	-0.53104496	-0.6442747	0	2	1	6141.71851852	7827.2962963
33133	-0.24003834	-0.06840378	-0.2627132	-0.025554517	-0.13304362	-0.14871502	-0.236191	-0.24399534	-0.019502051	-0.25665823	-0.11202999	-0.3303358	-0.1950954	-0.056868758	-0.119556986	-0.18418218	-0.07589315	-0.38116238	-0.089839466	-0.21320143	-0.07589367	-0.122633316	-0.36789426	-0.14797598	-0.03613246	-0.06781509	-0.7258589	-0.16182892	-0.16494651	-0.3637169	-0.94062763	-0.20770055	-0.35456556	-0.11502372	-0.37531078	1.3864973	-0.3345482	-0.042804264	0.17441885	1.2110873	-0.63397807	1.0050324	-0.6832825	0.8691071	0	6	3	6139.06356968	9081.05867971
33135	-0.24003834	-0.06840378	-0.11660095	-0.025554517	-0.13304362	-0.14871502	-0.236191	-0.24399534	-0.019502051	-0.25665823	-0.11202999	-0.3303358	-0.1950954	-0.056868758	-0.119556986	-0.18418218	-0.07589315	-0.38116238	-0.089839466	-0.21320143	-0.07589367	-0.122633316	-0.36789426	-0.14797598	-0.03613246	-0.06781509	-0.6306303	-0.16182892	-0.16494651	1.2264113	-0.7524434	-0.23795582	-0.41235697	-0.11962693	-0.16765665	-0.33763042	-0.33786133	0.003980358	-0.29745635	-0.43775135	-0.34822196	0.890382	0.36770362	-0.33327633	1	2	1	6139.98251748	6694.76923077
33136	-0.24003834	-0.06840378	-0.2627132	-0.025554517	-0.13304362	-0.14871502	-0.236191	-0.24399534	-0.019502051	-0.25665823	-0.11202999	-0.3303358	-0.1950954	-0.056868758	-0.119556986	-0.18418218	-0.07589315	-0.38116238	-0.089839466	-0.21320143	-0.07589367	-0.122633316	-0.36789426	-0.14797598	-0.03613246	-0.06781509	-0.7258589	-0.16182892	-0.16494651	-0.31991187	-0.8687011	-0.20336097	-0.24555916	-0.118408255	-0.48015144	-0.29023278	-0.14666712	-0.042804264	-0.3317339	-0.48754415	-0.3850521	0.37418482	-0.20021234	-0.4331782	0	2	1	6143.82954545	8625.19318182
33138	-0.24003834	-0.06840378	0.27800873	-0.025554517	-0.13304362	-0.14871502	-0.236191	-0.1658073	-0.019502051	-0.25665823	-0.11202999	-0.3303358	-0.1950954	-0.056868758	-0.119556986	-0.18418218	-0.07589315	-0.38116238	-0.089839466	-0.21320143	-0.07589367	-0.122633316	-0.36789426	-0.14797598	-0.03613246	-0.06781509	-0.7258589	-0.16182892	-0.16494651	-0.37751374	-0.7512571	-0.23795582	-0.34966335	-0.11962693	-1.2081648	-0.4509727	-0.26965958	-0.042804264	-0.3317339	-0.56987447	-0.3666176	-0.5536156	-0.9413356	-0.8777742	4	5	23	6140.42335766	1248.68248175
33140	-0.24003834	-0.06840378	-0.2627132	-0.025554517	0.47014594	-0.14871502	-0.236191	-0.23866375	-0.019502051	-0.25665823	-0.11202999	-0.3303358	-0.1950954	-0.056868758	-0.119556986	0.5878214	-0.03595325	-0.38116238	-0.089839466	-0.21320143	-0.07589367	-0.122633316	-0.36789426	-0.14797598	-0.03613246	-0.06781509	-0.48433304	-0.16182892	0.08405498	0.07307251	-0.8056307	-0.23795582	0.0021900227	-0.1176967	-0.6869703	-0.263943	-0.33564374	-0.032351304	-0.30563363	-0.4861066	0.046090286	0.009787156	0.065538	-0.22386906	6	3	11	6140.17710583	5062.10583153
33141	-0.24003834	-0.06840378	-0.2627132	-0.025554517	-0.13304362	-0.14871502	-0.236191	-0.2295745	-0.019502051	-0.25665823	-0.11202999	-0.3303358	-0.1950954	-0.056868758	-0.119556986	-0.18418218	-0.07589315	-0.38116238	-0.089839466	-0.21320143	-0.07589367	-0.122633316	-0.36789426	0.7167622	-0.03613246	-0.06781509	-0.31847432	-0.16182892	0.78743136	0.15773705	-0.6733761	-0.234475	-0.43531114	-0.0538122	-0.32594633	-0.17796986	-0.33723277	-0.042804264	0.017081548	-0.36558768	-0.37680027	-0.10802054	0.98896235	-0.22225972	8	3	15	6131.8627907	5771.07325581
33142	-0.24003834	-0.06840378	-0.2627132	-0.025554517	-0.13304362	-0.14871502	-0.236191	-0.24399534	-0.019502051	-0.25665823	-0.11202999	-0.3303358	-0.1950954	-0.056868758	-0.119556986	-0.18418218	-0.07589315	-0.38116238	-0.089839466	-0.21320143	-0.07589367	-0.122633316	-0.36789426	-0.14797598	-0.03613246	-0.06781509	-0.7258589	-0.16182892	-0.16494651	2.2453349	-0.91435057	-0.23795582	-0.22893703	-0.11280009	-0.9871598	-0.32990658	0.1899114	-0.042804264	-0.3317339	-0.48309246	-0.6140806	1.0832855	-0.694932	-0.23232736	1	2	1	6144.26041667	6297.359375
33143	-0.24003834	-0.06840378	-0.2627132	-0.025554517	-0.13304362	-0.14871502	-0.236191	-0.23575027	-0.019502051	-0.25665823	-0.11202999	-0.3303358	-0.1950954	-0.056868758	-0.119556986	-0.18418218	-0.07589315	-0.37237483	-0.089839466	-0.21320143	-0.07589367	-0.122633316	-0.36789426	-0.14797598	-0.03613246	-0.06781509	-0.430424	-0.16182892	-0.16494651	-0.37751374	-0.51730263	-0.23700464	-0.2281539	-0.06900449	-0.7927277	0.01728234	-0.33646426	-0.04119038	-0.242596	-0.2488019	-0.32443833	0.2501694	0.19303152	0.03554676	3	2	1	6136.9047619	6792.41496599
33144	-0.24003834	-0.06840378	-0.2627132	-0.025554517	-0.13304362	-0.14871502	-0.236191	-0.24399534	-0.019502051	-0.25665823	-0.11202999	-0.3303358	-0.1950954	-0.056868758	-0.119556986	-0.18418218	-0.07589315	-0.38116238	-0.089839466	-0.21320143	-0.07589367	-0.122633316	-0.36789426	-0.14797598	-0.03613246	-0.06781509	-0.7258589	-0.16182892	-0.16494651	-0.18619831	-0.8736711	-0.23606631	-0.42618686	-0.11962693	-0.84912163	-0.10926444	-0.3359928	-0.042804264	-0.0081422245	-0.25340068	-0.4313811	0.97569555	-0.29792103	0.0057375575	0	2	1	6144.00900901	8174.13513514
33148	-0.24003834	-0.06840378	-0.2627132	-0.025554517	-0.13304362	-0.14871502	-0.236191	-0.24399534	-0.019502051	-0.25665823	-0.11202999	-0.3303358	-0.1950954	-0.056868758	-0.119556986	-0.18418218	-0.07589315	-0.38116238	-0.089839466	-0.21320143	-0.07589367	-0.122633316	-0.36789426	-0.14797598	-0.03613246	-0.06781509	-0.7258589	-0.16182892	-0.16494651	-0.22271104	-0.94243336	-0.23795582	-0.31224555	-0.11962693	-0.86631197	-0.08694686	-0.33841005	-0.042804264	0.0012169811	-0.19756335	-0.4944714	0.9665752	-0.4261531	0.045716025	0	2	1	6143	8299.64912281
33150	-0.24003834	-0.06840378	-0.2627132	-0.025554517	-0.13304362	-0.14871502	-0.236191	-0.12664051	-0.019502051	-0.25665823	-0.11202999	-0.3303358	-0.1950954	-0.056868758	-0.119556986	-0.18418218	-0.07589315	-0.38116238	-0.089839466	-0.21320143	-0.07589367	-0.122633316	-0.36789426	-0.14797598	-0.03613246	-0.06781509	-0.7258589	-0.16182892	-0.16494651	-0.37751374	-0.90775275	-0.23795582	-0.43020633	-0.11962693	-1.261933	-0.4509727	-0.15432923	-0.042804264	-0.3317339	-0.57357717	-0.5610681	-0.6106543	-0.94323236	-0.8772599	0	5	10	6148.08450704	1356.31455399
33151	-0.24003834	-0.06840378	-0.2627132	-0.025554517	-0.13304362	-0.14871502	-0.236191	-0.24399534	-0.019502051	-0.25665823	-0.11202999	-0.3303358	-0.1950954	-0.056868758	-0.119556986	-0.18418218	-0.07589315	-0.38116238	-0.089839466	-0.21320143	-0.07589367	-0.122633316	-0.36789426	-0.14797598	-0.03613246	-0.06781509	-0.7258589	-0.16182892	-0.16494651	0.258617	-0.8721766	-0.21620616	-0.36905906	-0.08010676	-0.7769581	-0.032790694	-0.33006582	-0.042804264	-0.30962405	0.12076917	-0.49134424	0.21342115	-0.30449975	0.078854084	1	2	1	6143.71859296	3028.73869347
33152	-0.24003834	-0.06840378	-0.2627132	-0.025554517	-0.13304362	-0.14871502	-0.236191	-0.24399534	-0.019502051	-0.25665823	-0.11202999	-0.3303358	-0.1950954	-0.056868758	-0.119556986	-0.18418218	-0.07589315	-0.38116238	-0.089839466	-0.21320143	-0.07589367	-0.122633316	-0.36789426	-0.14797598	-0.03613246	-0.06781509	-0.7258589	-0.16182892	-0.16494651	-0.37751374	-0.9446174	-0.23795582	-0.4193531	-0.11962693	-1.1354852	-0.4509727	1.7808876	-0.042804264	-0.3317339	-0.57410574	-0.81003016	-0.5260026	-0.85356295	-0.8706987	0	5	10	6141.3125	3829.83333333
33153	-0.24003834	-0.06840378	-0.2627132	-0.025554517	38.202656	-0.14871502	-0.236191	-0.24399534	-0.019502051	-0.25665823	-0.11202999	-0.3303358	-0.1950954	-0.056868758	-0.119556986	-0.18418218	4.5206027	-0.26933646	-0.089839466	-0.21320143	-0.07589367	-0.122633316	-0.36789426	-0.14797598	-0.03613246	-0.06781509	-0.7258589	-0.16182892	-0.16494651	-0.37751374	-0.94786483	-0.23795582	-0.38493428	-0.11962693	-1.2190772	-0.4509727	2.3695982	-0.042804264	-0.3317339	-0.5612434	-0.8148568	-0.5238424	0.46082938	-0.84627	10	5	12	6149.80434783	3970
33154	-0.24003834	-0.06840378	0.12888946	-0.025554517	-0.13304362	-0.14871502	-0.236191	-0.24399534	-0.019502051	-0.25665823	-0.11202999	-0.3303358	-0.1950954	-0.056868758	-0.119556986	-0.18418218	-0.07589315	-0.38116238	-0.089839466	-0.21320143	-0.07589367	1.8892092	-0.36789426	-0.14797598	-0.03613246	-0.06781509	-0.6912048	-0.16182892	-0.16494651	0.005407086	-0.7668788	-0.23795582	-0.24810223	-0.11962693	-0.4099422	0.6469995	-0.3319337	-0.042804264	-0.105685525	-0.3461961	-0.16811869	-0.44031712	-0.08826905	0.56742245	12	6	21	6143.81981982	5029.83783784
33155	-0.24003834	-0.06840378	-0.19118817	-0.025554517	-0.13304362	-0.14871502	-0.236191	-0.18291934	-0.019502051	-0.25665823	-0.11202999	-0.3303358	-0.1950954	-0.056868758	-0.119556986	-0.18418218	-0.07589315	-0.38116238	-0.089839466	-0.21320143	-0.07589367	1.6160778	0.3616185	-0.14797598	-0.03613246	-0.06781509	-0.38414603	-0.16182892	-0.16494651	-0.37751374	-0.38688558	-0.23795582	-0.40553266	-0.11946645	-0.107199885	-0.41714442	-0.33474532	-0.042804264	-0.3317339	-0.5475868	0.18114322	-0.48724654	0.74184453	-0.4853529	12	3	21	6139.48148148	5083.41750842
33156	-0.24003834	-0.06840378	-0.2627132	-0.025554517	-0.13304362	-0.14871502	-0.236191	-0.22346789	-0.019502051	-0.25665823	-0.11202999	-0.19619733	-0.1950954	-0.056868758	-0.119556986	-0.18418218	-0.07589315	-0.38116238	-0.089839466	-0.21320143	-0.07589367	0.7918589	-0.36789426	-0.14797598	-0.03613246	-0.06781509	-0.3931659	-0.16182892	1.8185949	-0.36808613	-0.7175445	-0.23437907	-0.37401745	0.17684416	-0.56240517	-0.44685546	0.06559804	-0.042804264	-0.32873493	-0.54510844	0.099308744	-0.48465216	0.15989593	-0.74645567	8	3	15	6141.29148629	5585.05483405
33159	-0.24003834	-0.06840378	-0.2627132	-0.025554517	-0.13304362	-0.14871502	-0.236191	-0.24399534	-0.019502051	-0.25665823	-0.11202999	-0.3303358	-0.1950954	-0.056868758	-0.119556986	-0.18418218	-0.07589315	-0.38116238	-0.089839466	-0.21320143	-0.07589367	-0.122633316	-0.36789426	-0.14797598	-0.03613246	-0.06781509	-0.5745855	-0.16182892	-0.16494651	-0.37751374	0.045456186	-0.23795582	-0.3447939	-0.11962693	-0.32102305	0.7033058	-0.33652064	-0.042804264	-0.026642943	0.0020290613	-0.19199857	-0.4945875	0.96630925	0.45117554	0	3	5	6147.02279202	7979.43874644
33161	-0.24003834	-0.06840378	-0.2627132	-0.025554517	-0.13304362	-0.14871502	-0.236191	-0.05949442	-0.019502051	-0.25665823	-0.11202999	-0.3303358	-0.1950954	-0.056868758	-0.119556986	-0.18418218	0.020564478	-0.38116238	-0.089839466	-0.21320143	-0.07589367	-0.122633316	-0.36789426	-0.14797598	-0.03613246	-0.06781509	-0.49471334	-0.16182892	-0.16494651	-0.2467347	-0.9299736	-0.22985154	-0.33877984	-0.11376353	0.105415985	3.98029	-0.33144578	-0.042804264	0.06841919	1.6791431	-0.58114296	0.91989225	-0.12108181	3.8619595	0	6	3	6141.8994709	9304.92592593
33162	-0.24003834	-0.06840378	-0.2627132	-0.025554517	-0.13304362	-0.14871502	-0.236191	-0.24399534	-0.019502051	-0.023584787	-0.11202999	0.4159389	-0.1950954	-0.056868758	-0.119556986	-0.18418218	-0.07589315	-0.36801523	-0.089839466	-0.21320143	-0.07589367	-0.122633316	-0.36789426	-0.14797598	-0.03613246	-0.06781509	-0.7258589	-0.16182892	-0.16494651	-0.37751374	-0.9427172	-0.23795582	-0.38621542	-0.10480919	-0.7206491	-0.45080146	-0.03843606	-0.042804264	-0.3317339	-0.57363415	-0.83930427	-0.57101	-0.7903339	-0.8699783	0	5	10	6151.8134715	1833.66321244
33163	-0.24003834	-0.06840378	-0.2627132	-0.025554517	7.0876064	-0.14871502	-0.236191	-0.24399534	-0.019502051	-0.25665823	-0.11202999	-0.3303358	-0.1950954	-0.056868758	-0.119556986	-0.18418218	3.0662255	-0.38116238	-0.089839466	-0.21320143	-0.07589367	-0.122633316	-0.36789426	-0.14797598	-0.03613246	-0.06781509	-0.7258589	-0.16182892	-0.16494651	-0.37751374	-0.87103117	-0.19332519	0.971643	-0.11962693	-0.9562304	-0.22538042	-0.33841005	-0.042804264	-0.2625707	-0.028217329	-0.120218955	-0.5222776	-0.13933446	0.7505698	10	10	12	6145.95555556	3102.8
33164	-0.24003834	-0.06840378	-0.2627132	-0.025554517	-0.13304362	-0.14871502	-0.236191	-0.24399534	-0.019502051	-0.25665823	-0.11202999	-0.3303358	-0.1950954	-0.056868758	-0.119556986	-0.18418218	-0.07589315	-0.38116238	-0.089839466	-0.21320143	-0.07589367	-0.122633316	-0.36789426	-0.14797598	-0.03613246	-0.06781509	-0.5872661	-0.16182892	-0.16494651	0.025543388	-0.66358393	1.7621511	-0.44371235	-0.11962693	-0.98055315	-0.30671683	-0.32665366	-0.042804264	-0.19928746	-0.41998246	-0.57505983	-0.16032527	-0.1625541	-0.05432935	0	9	13	6144.25155925	6523.995842
33166	-0.24003834	-0.06840378	-0.2627132	-0.025554517	-0.13304362	-0.14871502	-0.236191	-0.24399534	-0.019502051	-0.25665823	-0.11202999	-0.3303358	-0.1950954	-0.056868758	-0.119556986	-0.18418218	-0.07589315	-0.38116238	-0.089839466	-0.21320143	-0.07589367	-0.122633316	-0.36789426	-0.14797598	-0.03613246	-0.06781509	-0.6996801	-0.16182892	-0.16494651	-0.37751374	-0.896361	0.29813918	-0.36838832	0.0626118	-0.28735107	2.5205011	-0.14865407	-0.042804264	3.3035989	0.16237547	-0.72360057	2.5407584	-0.16522491	-0.24272698	0	6	3	6147.88111888	10050.84615385
33167	0.6101664	-0.06840378	-0.2627132	-0.025554517	-0.13304362	-0.14871502	-0.04399663	6.191988	-0.019502051	2.989681	-0.11202999	2.246415	2.848015	-0.056868758	-0.119556986	-0.18418218	-0.07589315	0.37459937	-0.089839466	-0.21320143	-0.07589367	-0.122633316	-0.2728409	-0.14797598	-0.03613246	-0.06781509	0.37169582	-0.16182892	-0.16494651	-0.37751374	-0.8844392	8.426406	-0.047268152	0.030283168	-0.30850416	-0.376049	2.0139744	-0.032600343	-0.30764267	-0.25914732	-0.62368226	-0.24451742	0.1916825	-0.61409414	5	9	13	6145.13978495	3357.08602151
33168	-0.24003834	-0.06840378	-0.2627132	-0.025554517	0.06673256	-0.14871502	-0.236191	-0.23388763	-0.019502051	-0.16080886	-0.11202999	-0.30706888	-0.1950954	-0.056868758	-0.119556986	-0.18418218	-0.07589315	-0.35117498	-0.089839466	-0.1682848	-0.07589367	-0.122633316	-0.35904297	-0.14797598	-0.03613246	-0.014909112	-0.46720585	-0.16182892	1.5864874	-0.37751374	-0.4908993	-0.23755215	-0.28511262	6.520348	-0.37367952	-0.37316534	-0.3263079	-0.042034835	-0.16574588	-0.3898951	-0.39189306	-0.012735682	-0.33551797	-0.524547	8	14	24	6145.61081081	5920.42297297
33169	-0.24003834	-0.06840378	-0.2627132	-0.025554517	-0.13304362	-0.14871502	-0.236191	-0.24399534	-0.019502051	-0.25665823	-0.11202999	-0.3303358	-0.1950954	-0.056868758	-0.119556986	-0.18418218	-0.07589315	-0.38116238	-0.089839466	-0.21320143	-0.07589367	-0.122633316	-0.36789426	-0.14797598	-0.03613246	-0.06781509	-0.7258589	-0.16182892	-0.16494651	0.55684936	-0.89151144	-0.23597287	-0.41340157	-0.11962693	-0.88828206	-0.337283	-0.33517006	-0.042804264	-0.3317339	-0.49944547	-0.5535782	1.30536	-0.5695937	0.075210184	1	2	1	6146.616	6259.672
33171	-0.24003834	-0.06840378	-0.2627132	-0.025554517	-0.13304362	-0.14871502	-0.236191	-0.24399534	-0.019502051	-0.25665823	-0.11202999	-0.3303358	-0.1950954	-0.056868758	0.50647676	-0.18418218	-0.07589315	-0.38116238	-0.089839466	-0.21320143	-0.07589367	-0.122633316	-0.36789426	-0.14797598	-0.03613246	-0.06781509	-0.43294418	-0.16182892	-0.16494651	-0.37751374	-0.08965157	-0.23795582	-0.38983166	-0.11962693	-0.27430186	0.45693657	-0.33605617	-0.042804264	-0.087648764	-0.27469414	0.054639533	-0.4485583	1.1225173	0.014502655	19	3	5	6158.57324841	8649.29936306
33172	-0.24003834	-0.06840378	-0.2627132	-0.025554517	-0.13304362	-0.14871502	-0.236191	-0.24399534	-0.019502051	-0.25665823	-0.11202999	-0.3303358	-0.1950954	-0.056868758	-0.119556986	-0.18418218	-0.07589315	-0.38116238	-0.089839466	-0.21320143	-0.07589367	-0.122633316	-0.36789426	-0.14797598	-0.03613246	-0.06781509	-0.7258589	-0.16182892	-0.16494651	-0.37751374	-0.88458985	-0.23795582	-0.36128595	-0.11962693	-1.0157601	-0.4509727	0.45987633	-0.042804264	-0.3317339	-0.5653884	-0.36054078	-0.4663899	-0.86781	-0.8781608	0	5	10	6147.41752577	1415.75773196
33173	-0.24003834	-0.06840378	-0.2627132	-0.025554517	-0.13304362	-0.14871502	-0.236191	-0.24399534	-0.019502051	-0.25665823	-0.11202999	-0.3303358	-0.1950954	-0.056868758	-0.119556986	0.05045825	-0.07589315	-0.38116238	-0.089839466	-0.21320143	-0.07589367	-0.122633316	-0.36789426	-0.14797598	-0.03613246	-0.06781509	0.6239442	-0.16182892	-0.16494651	0.2537761	-0.020950006	-0.22118403	-0.39215207	-0.11962693	-0.78947264	-0.19462179	-0.29634294	-0.042804264	0.047553297	-0.19267394	-0.30993152	0.4021993	1.0965232	-0.28134578	0	3	5	6145.96031746	6936.1468254
33174	-0.24003834	-0.06840378	-0.2627132	-0.025554517	-0.13304362	-0.14871502	-0.236191	-0.24399534	-0.019502051	-0.10249689	-0.11202999	-0.3303358	-0.1950954	-0.056868758	-0.09218608	-0.18418218	-0.07589315	-0.2556118	-0.089839466	-0.21320143	-0.07589367	-0.122633316	-0.36789426	-0.14797598	-0.03613246	-0.06781509	-0.68275964	-0.16182892	-0.16494651	-0.36302572	-0.6764482	-0.23795582	-0.4321373	-0.11962693	-0.5576724	-0.4260147	0.74557316	-0.042804264	-0.19063117	-0.49987137	-0.31668043	-0.5562636	0.76993525	-0.8039669	0	5	10	6148.82026144	8721.61764706
33175	-0.24003834	-0.06840378	-0.2627132	-0.025554517	-0.13304362	-0.14871502	-0.236191	-0.24399534	-0.019502051	-0.25665823	-0.11202999	-0.3303358	-0.1950954	-0.056868758	-0.119556986	-0.18418218	-0.07589315	-0.38116238	-0.089839466	-0.21320143	-0.07589367	-0.122633316	-0.36789426	-0.14797598	-0.03613246	-0.06781509	-0.7258589	-0.16182892	-0.16494651	-0.33975688	-0.8694177	-0.20064746	-0.4037322	-0.11962693	-0.630114	0.58414376	-0.33229563	-0.042804264	0.04205278	-0.18919058	-0.5517	1.2743903	0.2005637	0.04718068	0	2	1	6148.90909091	8800.41558442
33176	-0.24003834	-0.06840378	-0.2627132	-0.025554517	0.18052997	-0.14871502	-0.236191	-0.24399534	-0.019502051	-0.1531155	-0.11202999	-0.3303358	-0.1950954	-0.056868758	-0.119556986	-0.18418218	-0.07589315	-0.38116238	-0.089839466	-0.21320143	-0.07589367	-0.122633316	-0.36789426	-0.14797598	-0.03613246	-0.06781509	-0.7258589	-0.16182892	-0.16494651	4.5680237	-0.9054205	-0.2374924	-0.41151196	-0.11962693	-0.72054195	0.19386221	-0.33835733	-0.042804264	-0.31879747	-0.09084327	-0.29729733	0.8877207	-0.21374151	0.62207806	1	2	1	6149.59375	3053.66666667
33178	-0.24003834	-0.06840378	-0.2627132	-0.025554517	-0.13304362	-0.14871502	-0.236191	-0.23872647	-0.019502051	-0.25665823	-0.11202999	-0.22435966	-0.1950954	-0.056868758	-0.119556986	0.45001528	-0.07589315	-0.35375065	1.0451508	-0.21320143	-0.07589367	-0.122633316	-0.36789426	-0.14797598	-0.03613246	-0.06781509	0.18728016	-0.16182892	6.4031954	-0.37751374	0.06873648	-0.23795582	-0.4001585	-0.11527201	-0.07315805	-0.4334353	-0.33122492	-0.042804264	-0.33059734	-0.53482306	-0.469893	-0.49076477	1.9728873	-0.75573343	8	3	15	6146.60313901	4433.87443946
33179	-0.24003834	-0.06840378	0.12145609	-0.025554517	-0.13304362	-0.14871502	-0.236191	-0.24399534	-0.019502051	-0.25665823	-0.11202999	-0.3303358	-0.1950954	-0.056868758	-0.119556986	0.0051231664	-0.07589315	-0.31736955	0.03869515	-0.21320143	-0.07589367	-0.122633316	-0.36789426	-0.14797598	-0.03613246	-0.06781509	-0.6935867	-0.16182892	0.40492696	-0.37751374	-0.53472835	-0.21354143	-0.35769814	-0.11931876	-0.67546815	-0.42916772	-0.17507397	-0.040840887	-0.32159597	-0.49358678	-0.44886652	-0.37414405	0.6470902	-0.70059705	8	3	15	6148.76551724	4521.18793103
33180	-0.24003834	-0.06840378	-0.2627132	-0.025554517	-0.13304362	-0.14871502	-0.236191	-0.23228142	-0.019502051	-0.25665823	-0.11202999	-0.3303358	-0.1950954	-0.056868758	-0.119556986	-0.18418218	-0.07589315	-0.36799666	5.0788474	-0.21320143	-0.07589367	-0.122633316	-0.36789426	-0.14797598	-0.03613246	-0.06781509	-0.6095404	-0.16182892	5.978483	-0.37380072	-0.29914644	-0.23795582	-0.3187377	-0.11521466	-0.39420107	-0.44673762	-0.33135957	-0.041797105	-0.3306101	-0.49783665	-0.25711742	-0.41777623	0.9816113	-0.78829634	8	3	15	6146.90566038	4602.1745283
33183	-0.24003834	-0.06840378	-0.2627132	-0.025554517	-0.13304362	-0.14871502	-0.236191	-0.24399534	-0.019502051	-0.25665823	-0.11202999	-0.23885778	-0.1950954	-0.056868758	4.9267325	-0.18418218	-0.07589315	-0.1123763	-0.089839466	-0.21320143	-0.07589367	-0.122633316	-0.038757615	-0.14797598	-0.03613246	-0.06781509	1.2103148	-0.16182892	-0.16494651	-0.37751374	1.2521726	-0.23795582	-0.3803573	-0.11962693	0.18671206	-0.44493	-0.3367726	-0.042804264	-0.3317339	-0.46665427	0.64682275	-0.5323219	3.2943182	-0.6165317	19	3	5	6147.57951482	7784.23180593
33186	-0.24003834	-0.06840378	-0.2627132	-0.025554517	-0.13304362	-0.14871502	-0.236191	-0.24399534	-0.019502051	-0.25665823	-0.11202999	-0.3303358	-0.1950954	-0.056868758	-0.119556986	-0.18418218	-0.07589315	-0.38116238	-0.089839466	-0.21320143	-0.07589367	-0.122633316	-0.36789426	-0.14797598	-0.03613246	-0.06781509	-0.7258589	-0.16182892	-0.16494651	0.51875335	-0.7803835	-0.16695927	-0.24158424	-0.11962693	-0.93955094	-0.29115182	-0.33437827	-0.042804264	-0.2678103	-0.2345808	-0.1816738	0.0152877085	-0.3656851	0.60502297	1	2	1	6153.90718563	3140.7754491
33187	-0.24003834	-0.06840378	-0.14414655	-0.025554517	-0.13304362	-0.14871502	-0.236191	-0.23050782	-0.019502051	-0.25665823	-0.11202999	-0.3303358	-0.1950954	-0.056868758	-0.119556986	-0.18418218	18.166716	-0.38116238	-0.089839466	-0.21320143	-0.07589367	-0.122633316	-0.36789426	-0.14797598	-0.03613246	-0.06781509	-0.7258589	-0.16182892	-0.16494651	-0.37751374	-0.9275455	11.57904	0.24190408	-0.118302934	-0.35989276	-0.19364183	5.278667	-0.042804264	-0.3317339	-0.36725724	-0.74953043	-0.47188115	0.34215906	-0.87155116	16	9	13	6150.22685185	4136.36111111
33188	-0.24003834	-0.06840378	-0.2627132	-0.025554517	-0.13304362	-0.14871502	-0.236191	-0.24399534	-0.019502051	-0.25665823	-0.11202999	-0.2762884	-0.1950954	-0.056868758	-0.119556986	-0.18418218	-0.07589315	-0.266009	-0.089839466	-0.21320143	-0.07589367	-0.122633316	-0.36789426	-0.14797598	-0.03613246	-0.06781509	-0.44642007	-0.16182892	2.6609254	-0.37751374	-0.606309	-0.23756298	-0.3680547	-0.11919259	-0.28691468	-0.43385446	-0.33208793	-0.042804264	-0.2734609	-0.5598054	0.27499568	-0.47088	0.92997223	-0.79996264	8	3	15	6149.48177496	4392.10935024
33189	-0.24003834	-0.06840378	-0.2627132	-0.025554517	-0.13304362	-0.14871502	-0.236191	-0.23024043	-0.019502051	-0.25665823	-0.11202999	1.284041	-0.1950954	-0.056868758	-0.119556986	1.7075135	-0.07589315	0.06930639	-0.089839466	-0.21320143	-0.07589367	-0.122633316	-0.29912534	-0.14797598	-0.03613246	-0.06781509	-0.32508314	-0.16182892	-0.16494651	-0.35597622	0.28265643	-0.23795582	-0.35661012	-0.098105766	-0.33963165	-0.4509727	-0.29600424	-0.042804264	-0.3248532	-0.49830863	-0.35228306	-0.4683414	1.3118491	-0.7947204	6	3	11	6151.59885932	4490.65779468
33190	-0.24003834	-0.06840378	-0.2627132	-0.025554517	-0.13304362	-0.14871502	-0.236191	-0.22799608	-0.019502051	-0.25665823	-0.11202999	-0.3303358	-0.1950954	-0.056868758	-0.119556986	-0.18418218	0.1148772	-0.38116238	-0.089839466	-0.21320143	-0.07589367	0.035657022	-0.36789426	-0.14797598	-0.03613246	-0.06781509	-0.41354412	-0.16182892	1.7354628	-0.37751374	-0.85959375	-0.13713452	0.4212565	3.5391638	-0.9932358	-0.33601335	0.34320918	-0.042804264	-0.2946101	-0.41356125	-0.4981567	-0.4688687	-0.24135901	-0.23219396	8	14	24	6156.25179856	5967.43165468
33191	-0.24003834	-0.06840378	-0.2627132	-0.025554517	-0.13304362	-0.14871502	-0.236191	-0.24399534	-0.019502051	-0.25665823	-0.11202999	-0.3303358	-0.1950954	-0.056868758	-0.119556986	-0.18418218	-0.07589315	-0.38116238	-0.089839466	-0.21320143	-0.07589367	-0.122633316	-0.36789426	-0.14797598	-0.03613246	-0.06781509	-0.69770426	-0.16182892	-0.16494651	0.22428162	-0.81080264	-0.23795582	-0.22736393	-0.019242143	-1.0047476	-0.3260129	-0.3351724	-0.042804264	-0.21261324	-0.19784458	-0.55691004	0.62270015	0.19938432	-0.31426877	1	2	1	6152.29651163	7352.52906977
33192	-0.24003834	-0.06840378	-0.2627132	-0.025554517	-0.13304362	-0.14871502	-0.236191	0.6419411	-0.019502051	-0.25665823	-0.040663444	-0.3303358	-0.1950954	-0.056868758	-0.119556986	-0.18418218	-0.07589315	-0.38116238	-0.089839466	-0.21320143	-0.07589367	-0.122633316	-0.36789426	-0.14797598	-0.03613246	-0.06781509	-0.6906477	-0.16182892	-0.16494651	-0.37751374	-0.8020473	-0.23795582	-0.2930376	-0.11962693	-0.9668493	-0.4509727	0.13694434	-0.042804264	-0.3317339	-0.5457838	-0.42919758	-0.57705027	-0.8614354	-0.8559835	20	5	18	6156.94495413	1390.5940367
33193	-0.24003834	-0.06840378	1.1507578	-0.025554517	-0.13304362	-0.14871502	-0.236191	-0.24399534	-0.019502051	-0.25665823	-0.11202999	-0.3303358	-0.1950954	-0.056868758	-0.119556986	-0.18418218	-0.07589315	-0.38116238	-0.089839466	-0.21320143	-0.07589367	-0.122633316	-0.36789426	-0.14797598	-0.03613246	-0.06781509	-0.7258589	-0.16182892	-0.16494651	-0.37751374	-0.7227269	-0.23795582	-0.3310174	-0.11962693	-0.7787135	-0.4509727	0.072651625	-0.042804264	-0.3317339	-0.5485586	0.04624174	-0.5025454	-0.6030466	-0.87621576	4	5	23	6150.21182266	1457.75369458
33196	-0.24003834	-0.06840378	-0.2627132	-0.025554517	-0.13304362	-0.14871502	-0.236191	-0.19425803	-0.019502051	-0.25665823	-0.11202999	0.93560404	-0.1950954	-0.056868758	0.5708192	1.0143893	-0.07589315	0.23258093	5.334514	0.049412902	-0.07589367	-0.122633316	-0.36789426	-0.14797598	-0.03613246	-0.06781509	0.633338	-0.16182892	2.1766975	-0.35947123	0.8614911	-0.23795582	-0.27242342	-0.11595324	-0.18319303	-0.45048285	-0.3310764	-0.042804264	-0.3317339	-0.5265241	-0.40003806	-0.4721593	2.3587196	-0.8271676	8	3	15	6151.54743083	4561.23913043
33198	-0.24003834	-0.06840378	-0.2627132	-0.025554517	-0.13304362	-0.14871502	-0.236191	-0.24399534	-0.019502051	-0.25665823	-0.11202999	-0.3303358	-0.1950954	-0.056868758	-0.119556986	-0.18418218	-0.07589315	-0.38116238	-0.089839466	-0.21320143	-0.07589367	-0.122633316	-0.36789426	-0.14797598	-0.03613246	-0.06781509	-0.4145676	-0.16182892	-0.16494651	0.28349212	-0.71722734	-0.23795582	-0.3143539	-0.10958016	-0.92478627	0.080354705	-0.33565548	0.22374317	0.070105724	-0.11246	-0.42548394	0.100502014	0.036309008	-0.111011095	0	2	1	6155.35784314	7326.89215686
33199	-0.24003834	-0.06840378	-0.2627132	-0.025554517	-0.13304362	-0.14871502	-0.236191	-0.24399534	-0.019502051	-0.25665823	-0.11202999	-0.3303358	-0.1950954	-0.056868758	0.76257515	-0.18418218	-0.07589315	-0.1902545	-0.089839466	-0.21320143	-0.07589367	-0.122633316	-0.36789426	-0.14797598	-0.03613246	-0.06781509	-0.6504155	-0.16182892	-0.16494651	-0.37751374	-0.6569873	-0.23667939	-0.3768005	-0.118480206	-0.2662991	-0.24117628	-0.33758396	-0.042804264	-0.089314416	-0.42330486	-0.025509598	-0.4053848	0.64846647	-0.6616354	19	3	5	6151.34728033	8906.36820084
33202	-0.24003834	-0.06840378	-0.2627132	-0.025554517	1.0456296	-0.14871502	-0.236191	-0.24399534	-0.019502051	-0.25665823	-0.11202999	-0.3303358	-0.1950954	-0.056868758	-0.119556986	-0.18418218	-0.07589315	-0.38116238	-0.089839466	-0.21320143	-0.07589367	-0.122633316	-0.36789426	-0.14797598	-0.03613246	-0.06781509	-0.7258589	-0.16182892	-0.16494651	-0.37751374	-0.71554035	-0.23795582	3.93073	0.014123316	-0.8966764	-0.4509727	-0.3330376	-0.042804264	-0.3317339	-0.4550194	-0.23508923	-0.474783	-0.302668	-0.5264985	10	10	12	6151.93877551	5499.57142857
33203	-0.24003834	-0.06840378	-0.12012736	-0.025554517	-0.13304362	-0.14871502	-0.236191	-0.24399534	-0.019502051	-0.25665823	-0.11202999	-0.3303358	-0.1950954	-0.056868758	-0.119556986	-0.18418218	-0.07589315	-0.38116238	-0.089839466	-0.21320143	-0.07589367	-0.122633316	-0.36789426	-0.14797598	-0.03613246	-0.06781509	-0.70077235	-0.16182892	-0.16494651	0.980134	-0.7880873	-0.23795582	-0.15532118	-0.11843533	-0.2817081	-0.4064519	-0.31807196	0.7700045	-0.32168412	-0.435807	-0.3977919	0.7109319	0.01751732	-0.47992826	1	2	1	6152.1826087	6704.60869565
33204	-0.24003834	-0.06840378	-0.2627132	-0.025554517	-0.13304362	-0.14871502	-0.236191	-0.24399534	-0.019502051	-0.25665823	-0.11202999	-0.3303358	-0.1950954	-0.056868758	-0.119556986	-0.18418218	-0.07589315	-0.38116238	-0.089839466	-0.21320143	-0.07589367	-0.122633316	-0.36789426	-0.14797598	-0.03613246	-0.06781509	-0.69462466	-0.16182892	-0.16494651	-0.29620382	-0.706116	-0.23795582	-0.35650158	-0.11836789	-0.50850284	0.9266439	-0.17992453	-0.042804264	0.41962036	0.0010649888	-0.44624412	0.11554597	-0.13564233	0.20137669	0	6	1	6156.27924528	8615.16603774
33205	-0.24003834	-0.06840378	-0.2627132	-0.025554517	-0.13304362	-0.14871502	-0.236191	-0.24399534	-0.019502051	-0.25665823	-0.11202999	-0.3303358	-0.1950954	-0.056868758	-0.119556986	-0.18418218	0.22160651	-0.38116238	-0.089839466	-0.21320143	-0.07589367	-0.122633316	-0.36789426	-0.14797598	-0.03613246	-0.06781509	-0.7076081	-0.16182892	-0.16494651	-0.36196595	-0.9361687	2.9963222	-0.23469335	-0.10943794	-0.20538317	1.991804	1.3356701	-0.042804264	2.5029676	1.1022217	-0.61000824	1.3651756	-0.08274118	1.0246962	16	9	13	6154.07729469	9517.55555556
33206	-0.24003834	-0.06840378	-0.2627132	-0.025554517	-0.13304362	-0.14871502	-0.236191	0.034062132	-0.019502051	-0.25665823	-0.11202999	-0.3303358	-0.1950954	-0.056868758	-0.119556986	-0.18418218	-0.07589315	-0.38116238	-0.089839466	-0.21320143	-0.07589367	-0.122633316	-0.36789426	-0.14797598	-0.03613246	-0.06781509	-0.70852304	-0.16182892	-0.16494651	-0.37751374	-0.7266145	-0.23795582	-0.39671046	-0.11962693	-1.1872855	-0.4509727	-0.16353615	-0.042804264	-0.3317339	-0.57410574	-0.44696996	-0.5945083	-0.9010696	-0.87519884	20	5	10	6150.86190476	1307.72380952
33207	-0.24003834	-0.06840378	-0.2627132	-0.025554517	-0.13304362	-0.14871502	-0.236191	-0.24399534	-0.019502051	-0.25665823	-0.11202999	-0.3303358	-0.1950954	-0.056868758	-0.119556986	-0.18418218	-0.07589315	-0.38116238	-0.089839466	-0.21320143	-0.07589367	-0.122633316	-0.36789426	-0.14797598	-0.03613246	-0.06781509	-0.7258589	-0.16182892	-0.16494651	-0.37751374	-0.9369163	0.0070889676	-0.37366685	-0.048296846	-0.71466434	-0.42216927	1.0201033	-0.042804264	-0.32870656	-0.5545432	-0.7815697	-0.53332883	-0.7171358	-0.8626111	0	5	10	6151.125	2001.32638889
33209	-0.24003834	-0.06840378	-0.15459557	-0.025554517	0.69087374	0.10604507	-0.236191	-0.23329367	-0.019502051	-0.25665823	-0.11202999	-0.3303358	-0.1950954	-0.056868758	-0.119556986	0.57842344	0.27809083	-0.38116238	-0.089839466	-0.21320143	-0.07589367	1.1298085	-0.36789426	-0.14797598	-0.03613246	-0.06781509	-0.19769916	-0.16182892	2.1458552	0.057515144	-0.6282504	-0.23795582	-0.04984909	-0.11962693	-0.33498022	-0.04038984	-0.3374528	-0.03797317	-0.10681936	-0.3127094	1.107244	-0.26239398	0.37717545	-0.14437416	8	13	15	6155.25818182	5044.86545455
33210	-0.24003834	-0.06840378	-0.2627132	-0.025554517	-0.13304362	-0.14871502	-0.236191	-0.19725548	-0.019502051	-0.25665823	-0.11202999	-0.3303358	-0.1950954	-0.056868758	-0.119556986	1.1275179	-0.07589315	-0.38116238	-0.089839466	-0.21320143	-0.07589367	3.0089543	-0.36789426	-0.14797598	-0.03613246	-0.06781509	-0.0685357	-0.16182892	0.54483694	-0.27138466	-0.3618853	-0.23795582	-0.33659977	-0.09802706	-0.19776732	-0.3874867	-0.22957353	-0.042804264	-0.16591294	-0.5015631	0.58660275	-0.46140596	0.38051513	-0.4578485	12	13	21	6155.63746224	5113.26888218
33211	-0.24003834	-0.06840378	-0.023882575	-0.025554517	-0.13304362	-0.14871502	-0.236191	-0.21547055	-0.019502051	-0.25665823	-0.11202999	-0.3303358	-0.13248193	-0.056868758	-0.119556986	1.9544717	-0.05799204	-0.38116238	1.55321	-0.21320143	-0.07589367	-0.122633316	-0.36210582	-0.14797598	-0.03613246	-0.06781509	-0.07090583	-0.16182892	0.6749365	-0.1469725	-0.47958285	-0.11025631	-0.37348303	-0.04391853	-0.22272445	-0.16534674	-0.33574188	0.039964575	-0.083893724	-0.37571982	-0.17846915	-0.1709623	0.8799672	-0.20054168	8	3	11	6144.96921642	5869.0494403
33212	-0.24003834	-0.06840378	-0.2627132	-0.025554517	-0.13304362	-0.14871502	-0.236191	-0.24399534	-0.019502051	-0.25665823	-0.11202999	-0.3303358	-0.1950954	-0.056868758	-0.119556986	-0.18418218	-0.07589315	-0.38116238	-0.089839466	-0.21320143	-0.07589367	-0.122633316	-0.36789426	-0.14797598	-0.03613246	-0.06781509	-0.7258589	-0.16182892	-0.16494651	1.1563575	-0.74928796	-0.23795582	-0.44485334	-0.11962693	-1.0210564	-0.41850933	-0.33636352	-0.042804264	-0.30369282	-0.49429256	-0.1979583	-0.47222802	0.41237694	-0.12052597	1	3	1	6145.36170213	8341.65957447
33213	-0.24003834	-0.06840378	-0.2627132	-0.025554517	-0.13304362	-0.14871502	-0.236191	-0.24399534	-0.019502051	-0.25665823	-0.11202999	-0.3303358	-0.1950954	-0.056868758	-0.119556986	-0.18418218	-0.07589315	-0.38116238	-0.089839466	-0.21320143	-0.07589367	-0.122633316	-0.36789426	-0.14797598	-0.03613246	-0.06781509	0.02258897	-0.16182892	-0.16494651	-0.29566073	-0.8253729	-0.23795582	-0.31474417	-0.1109608	-0.1191876	0.8365205	-0.33321607	-0.042804264	-0.32580915	-0.46416554	-0.3235506	0.9788526	-0.09181602	0.17531559	0	2	1	6155.36363636	8502.12987013
33216	-0.24003834	-0.06840378	-0.2627132	-0.025554517	-0.13304362	-0.1084435	-0.236191	-0.23879176	-0.019502051	-0.099706344	-0.11202999	0.6209193	-0.1950954	-0.056868758	-0.119556986	18.09257	-0.07589315	0.83606595	-0.089839466	-0.21320143	-0.07589367	-0.122633316	0.048786253	-0.14797598	-0.03613246	-0.0054691355	1.0736046	-0.16182892	-0.16494651	-0.37751374	1.467336	-0.23795582	-0.35397825	-0.11962693	-0.21575637	-0.44915158	-0.3353594	-0.042804264	-0.10726302	-0.39322463	0.27437302	-0.5122826	2.2349277	-0.66623545	6	3	11	6156.64983713	7193.54234528
33218	-0.24003834	-0.06840378	1.9627321	-0.025554517	-0.13304362	-0.14871502	-0.236191	-0.0051548146	-0.019502051	0.11292719	-0.07438148	-0.3303358	-0.1950954	-0.056868758	-0.119556986	-0.18418218	-0.07589315	-0.38116238	-0.089839466	-0.21320143	-0.07589367	-0.122633316	-0.36789426	-0.14797598	-0.03613246	-0.06781509	-0.63839847	0.03011811	-0.16494651	-0.37751374	-0.82601786	-0.23795582	-0.3579923	-0.11962693	-0.8320248	-0.4509727	0.5799281	-0.042804264	-0.3280958	-0.54692894	-0.008785233	-0.555072	-0.62243897	-0.8763778	4	5	23	6160.3993994	1486.84084084
33220	-0.24003834	-0.06840378	-0.2627132	-0.025554517	-0.13304362	-0.14871502	-0.236191	-0.24399534	-0.019502051	-0.25665823	-0.11202999	-0.3303358	-0.1950954	-0.056868758	-0.119556986	-0.18418218	-0.07589315	-0.38116238	-0.089839466	-0.21320143	-0.07589367	-0.122633316	-0.36789426	-0.14797598	-0.03613246	-0.06781509	-0.66319805	-0.16182892	-0.16494651	1.2227224	-0.83464706	-0.23795582	-0.3503758	-0.08368899	-0.8304822	0.10614877	-0.3315434	-0.042804264	-0.17928751	-0.32541585	-0.4641345	0.4821399	-0.4468215	0.37655953	1	2	1	6155.90425532	6004.74468085
33222	-0.24003834	-0.06840378	0.8270871	-0.025554517	0.34321955	-0.14871502	-0.236191	-0.24399534	-0.019502051	-0.25665823	-0.11202999	-0.3303358	-0.1950954	-0.056868758	-0.119556986	-0.18418218	-0.07589315	-0.35354447	-0.089839466	-0.21320143	-0.07589367	3.3448584	-0.36789426	-0.14797598	-0.03613246	-0.06781509	-0.5861436	-0.16182892	-0.16494651	-0.35485363	-0.9203607	-0.23795582	-0.26810268	-0.11962693	-0.7584509	-0.123064876	-0.29088438	-0.042804264	-0.22332014	-0.3026254	-0.6334118	-0.34721887	-0.94797915	-0.02269808	12	0	21	6156.34693878	7528.06122449
33223	-0.24003834	-0.06840378	-0.2627132	-0.025554517	-0.13304362	-0.14871502	-0.236191	-0.24399534	-0.019502051	-0.25665823	-0.11202999	-0.3303358	-0.1950954	-0.056868758	-0.119556986	-0.18418218	-0.07589315	-0.38116238	-0.089839466	-0.21320143	-0.07589367	-0.122633316	-0.36789426	-0.14797598	-0.03613246	-0.06781509	-0.7258589	-0.16182892	-0.16494651	-0.37751374	-0.86121494	-0.23795582	-0.41446072	-0.11962693	-0.008580565	-0.2786589	-0.3326789	-0.042804264	-0.23322386	-0.33103895	-0.5568058	1.4646777	0.61335665	-0.38951308	0	2	1	6158.09433962	8694.11320755
33224	-0.24003834	-0.06840378	-0.2627132	-0.025554517	-0.13304362	-0.14871502	-0.236191	-0.24399534	-0.019502051	-0.25665823	-0.11202999	-0.3303358	-0.1950954	-0.056868758	-0.119556986	-0.18418218	-0.07589315	-0.38116238	-0.089839466	-0.21320143	-0.07589367	-0.122633316	-0.36789426	-0.14797598	-0.03613246	-0.06781509	-0.521937	-0.16182892	-0.16494651	-0.37751374	-0.940008	-0.23795582	-0.34590423	-0.11962693	-0.17691685	1.6608795	-0.3318288	-0.042804264	-0.14202793	0.6749834	-0.6103156	1.0279593	-0.37621814	0.9534684	0	6	3	6153.575	9033.5
33225	-0.24003834	-0.06840378	-0.2627132	-0.025554517	-0.13304362	-0.14871502	-0.236191	-0.24399534	-0.019502051	-0.25665823	-0.11202999	-0.3303358	-0.1950954	-0.056868758	-0.119556986	-0.18418218	-0.07589315	-0.38116238	-0.089839466	-0.21320143	-0.07589367	-0.122633316	-0.36789426	-0.14797598	-0.03613246	-0.06781509	-0.7258589	-0.16182892	-0.16494651	1.6534443	-0.8907947	-0.11430146	-0.19422846	-0.11962693	-0.77005273	-0.01327158	-0.33647442	-0.042804264	0.07124871	0.8293872	-0.22619244	1.6464008	-0.23701483	0.5745298	1	2	1	6154	2888.56617647
33226	-0.24003834	-0.06840378	-0.22305043	-0.025554517	-0.13304362	-0.14871502	-0.236191	-0.24399534	-0.019502051	-0.25665823	-0.11202999	-0.3303358	-0.1950954	-0.056868758	-0.119556986	-0.046243824	-0.07589315	-0.38116238	0.100619	-0.21320143	-0.07589367	-0.122633316	-0.36789426	-0.14797598	-0.03613246	-0.06781509	-0.46588573	-0.16182892	3.4503431	-0.37751374	-0.6924065	-0.05750017	-0.42647448	-0.11962693	-0.14307626	-0.44894025	-0.33629847	-0.042804264	-0.27632767	-0.5506896	3.0314817	-0.5179002	1.6654426	-0.7008507	8	11	15	6155.46256684	5325.51069519
33232	-0.24003834	-0.06840378	-0.2627132	-0.025554517	-0.13304362	-0.14871502	-0.236191	-0.24399534	-0.019502051	-0.25665823	-0.11202999	-0.3303358	-0.1950954	-0.056868758	-0.119556986	-0.18418218	-0.07589315	-0.38116238	-0.089839466	-0.21320143	-0.07589367	-0.122633316	-0.36789426	-0.14797598	-0.03613246	-0.06781509	-0.7027668	-0.16182892	-0.16494651	-0.37751374	-0.49224886	1.228619	-0.39373744	-0.117080785	-0.3196526	0.04751352	-0.3352947	-0.042804264	0.017172545	0.1308901	0.58416104	-0.48353857	0.10366882	0.5438096	0	9	13	6158.47008547	2930.33048433
33233	-0.24003834	-0.06840378	-0.2627132	-0.025554517	-0.13304362	-0.14871502	-0.236191	-0.23300482	-0.019502051	-0.25665823	-0.11202999	-0.08582591	-0.1950954	-0.056868758	0.04222838	0.377889	-0.07589315	0.18312973	14.727151	-0.1264813	-0.07589367	0.16428466	-0.34997582	-0.14797598	-0.03613246	-0.06781509	0.31981134	-0.063270904	7.5664763	-0.3732615	0.591568	-0.23795582	-0.3447306	-0.11517423	-0.10974547	-0.44435617	-0.33312544	-0.042804264	-0.33118173	-0.5314449	-0.30671287	-0.4520671	2.391268	-0.68304634	8	3	15	6160.74130106	4543.77004539
33234	-0.24003834	-0.06840378	-0.2627132	-0.025554517	-0.13304362	-0.14871502	-0.236191	-0.24399534	-0.019502051	-0.25665823	-0.11202999	-0.3303358	-0.1950954	-0.056868758	-0.119556986	0.63704747	-0.07589315	-0.38116238	0.056435727	-0.21320143	-0.07589367	-0.122633316	-0.35702384	-0.14797598	-0.03613246	-0.06781509	-0.20198615	-0.16182892	2.0996368	-0.17989057	-0.26465634	-0.23795582	-0.34675813	-0.11944396	-0.2960644	-0.44800183	-0.3340083	-0.042804264	-0.27878705	-0.5552321	-0.42602912	-0.44002473	1.3977813	-0.6626193	8	3	15	6157.70825336	5532.31669866
33235	-0.24003834	-0.06840378	-0.2627132	-0.025554517	-0.13304362	-0.14871502	-0.236191	-0.19938387	-0.019502051	-0.25665823	-0.11202999	-0.3303358	-0.1950954	-0.056868758	-0.119556986	-0.18418218	-0.07589315	-0.38116238	-0.089839466	-0.21320143	-0.07589367	-0.122633316	-0.36789426	-0.14797598	-0.03613246	-0.06781509	-0.7258589	-0.16182892	-0.16494651	-0.37751374	-0.9208595	-0.23795582	-0.4315749	-0.1011626	-0.47203952	0.02099755	-0.3356736	-0.042804264	-0.3317339	-0.48374897	-0.4614447	0.9552144	-0.610193	-0.28103703	0	2	1	6162.34234234	6606.75675676
33237	-0.24003834	-0.06840378	-0.1384873	-0.025554517	-0.13304362	-0.14871502	-0.236191	-0.24399534	-0.019502051	-0.25665823	-0.11202999	1.2270759	-0.1950954	-0.056868758	-0.119556986	3.6966336	-0.07589315	0.1951621	-0.089839466	-0.21320143	-0.07589367	-0.039497323	-0.36789426	-0.14797598	-0.03613246	-0.06781509	-0.25033665	-0.16182892	-0.16494651	1.286771	-0.47923797	-0.23704788	-0.39519227	-0.116360396	-0.8418885	-0.45076004	-0.3379019	-0.042804264	-0.32836765	-0.5624524	-0.09247559	0.7414049	1.0312122	-0.52342916	6	3	11	6158.70656371	5437.24710425
33239	-0.24003834	-0.06840378	-0.2627132	-0.025554517	-0.13304362	-0.14871502	-0.236191	-0.24399534	-0.019502051	-0.25665823	-0.11202999	-0.3303358	-0.1950954	-0.056868758	-0.119556986	-0.18418218	-0.07589315	-0.31670272	-0.089839466	-0.21320143	-0.07589367	-0.122633316	-0.36789426	-0.14797598	-0.03613246	-0.06781509	-0.42226094	-0.16182892	-0.16494651	-0.37751374	0.39185485	-0.23795582	-0.41693613	-0.11962693	-0.48296526	-0.34764075	-0.3381014	-0.042804264	-0.2181326	-0.39247155	-0.15697047	-0.5397306	2.0178468	-0.4709154	3	3	5	6158.76132404	8269.66550523
33240	-0.24003834	-0.06840378	-0.2627132	-0.025554517	-0.13304362	-0.14871502	-0.236191	-0.24399534	-0.019502051	-0.25665823	-0.11202999	-0.3303358	-0.1950954	-0.056868758	-0.119556986	-0.18418218	-0.07589315	-0.38116238	-0.089839466	-0.21320143	-0.07589367	-0.122633316	-0.36789426	-0.14797598	-0.03613246	-0.06781509	-0.5702343	-0.16182892	-0.16494651	-0.37751374	-0.9254675	-0.23795582	-0.3290726	-0.11962693	-0.30648676	3.7204726	-0.33672258	-0.042804264	-0.07670166	2.1079602	-0.5248422	-0.13526008	-0.38267323	3.1401534	0	6	3	6163.17708333	9293.34375
33241	-0.24003834	-0.06840378	-0.2627132	-0.025554517	-0.13304362	-0.14871502	-0.236191	-0.24399534	-0.019502051	-0.25665823	-0.11202999	-0.3303358	-0.1950954	-0.056868758	-0.119556986	-0.18418218	-0.07589315	-0.38116238	-0.089839466	-0.21320143	-0.07589367	-0.122633316	-0.36789426	-0.14797598	-0.03613246	-0.06781509	-0.1691744	-0.16182892	-0.16494651	0.053509958	-0.9421081	0.074855916	-0.2035778	-0.116657235	-0.07599566	2.2034068	-0.22096275	-0.042804264	1.2874604	0.33390576	-0.2078527	3.1627488	-0.27282554	0.25564322	0	2	3	6161.98753894	9438.33333333
33242	-0.24003834	-0.06840378	-0.2627132	-0.025554517	-0.13304362	-0.14871502	-0.236191	-0.24399534	-0.019502051	-0.25665823	-0.11202999	-0.3303358	-0.1950954	-0.056868758	-0.119556986	-0.18418218	-0.07589315	-0.38116238	-0.089839466	-0.21320143	-0.07589367	-0.122633316	-0.36789426	-0.14797598	-0.03613246	-0.06781509	-0.7258589	-0.16182892	-0.16494651	-0.37751374	-0.929948	6.460241	-0.28397	-0.09559648	0.06730471	4.3564196	1.6406136	-0.042804264	9.353873	2.2685328	-0.7357995	-0.47774214	0.3980815	1.8416507	0	9	13	6160.38333333	10098.98333333
33243	-0.24003834	-0.06840378	-0.0053254324	-0.025554517	-0.13304362	-0.14871502	0.043897122	-0.22791393	-0.019502051	-0.25665823	-0.11202999	-0.3303358	-0.1950954	-0.056868758	-0.119556986	-0.18418218	-0.07589315	-0.38116238	-0.089839466	-0.21320143	0.08278843	-0.122633316	-0.36789426	-0.14797598	-0.03613246	-0.06781509	-0.7258589	0.1568002	-0.16494651	-0.36003754	-0.809551	-0.23795582	-0.3746763	-0.11962693	-0.6764004	-0.4509727	0.43294385	-0.042804264	-0.3317339	-0.47609335	-0.11852956	-0.53490496	-0.76514775	-0.8771634	13	5	10	6159.96774194	1444.05107527
33244	-0.24003834	-0.06840378	1.3963606	-0.025554517	-0.13304362	-0.14871502	-0.236191	-0.23367594	-0.019502051	-0.25665823	-0.11202999	-0.3303358	-0.1950954	-0.056868758	-0.119556986	-0.18418218	-0.07589315	-0.38116238	-0.089839466	-0.21320143	-0.07589367	-0.122633316	-0.36789426	-0.14797598	-0.03613246	-0.06781509	-0.7258589	-0.16182892	-0.16494651	-0.37751374	-0.83275753	-0.23633191	-0.33572346	-0.11962693	-0.15929954	-0.4509727	0.7060526	-0.042804264	-0.3317339	-0.5739686	0.33033815	-0.47296754	-0.22619621	-0.8704554	4	5	23	6160.31277533	1669.94713656
33246	-0.24003834	-0.06840378	-0.2627132	-0.025554517	-0.13304362	-0.14871502	-0.236191	-0.24399534	-0.019502051	-0.25665823	-0.11202999	-0.28002492	-0.1950954	-0.056868758	-0.119556986	0.1629522	-0.07589315	-0.022212328	-0.089839466	-0.21320143	-0.07589367	-0.122633316	-0.36789426	-0.14797598	-0.03613246	-0.06781509	-0.29757547	-0.16182892	-0.16494651	-0.37751374	-0.2877947	-0.23795582	-0.16581476	-0.11631522	-0.17076258	-0.4485405	-0.32871896	-0.042804264	-0.303769	-0.5397922	-0.45191056	-0.44721547	1.2183093	-0.72822976	6	3	5	6162.05974026	4748.06233766
33248	-0.24003834	-0.06840378	-0.2627132	-0.025554517	-0.13304362	-0.14871502	-0.236191	-0.24399534	-0.019502051	-0.25665823	-0.11202999	-0.3303358	-0.1950954	-0.056868758	-0.119556986	-0.18418218	-0.07589315	-0.38116238	-0.089839466	-0.21320143	-0.07589367	1.4038329	-0.28845915	-0.14797598	-0.03613246	-0.06781509	-0.07373981	-0.16182892	-0.07173523	0.44069582	-0.7371732	-0.21361032	-0.41738912	6.1979346	-0.7959826	-0.18708508	-0.32213163	-0.042804264	-0.20469168	-0.45670033	-0.28490382	0.19882515	0.63117754	-0.27316383	12	14	24	6150.39539749	5900.65899582
33249	-0.24003834	-0.06840378	-0.2627132	-0.025554517	-0.13304362	-0.14871502	-0.236191	-0.24399534	-0.019502051	-0.17909554	-0.11202999	-0.3303358	-0.1950954	-0.056868758	-0.119556986	-0.18418218	-0.07589315	-0.38116238	-0.089839466	-0.21320143	-0.07589367	-0.122633316	-0.36789426	-0.14797598	-0.03613246	-0.06781509	-0.58679515	-0.16182892	-0.16494651	-0.37751374	0.4254051	-0.23795582	0.04117714	-0.11962693	-0.83216447	-0.13014476	-0.3374931	-0.042804264	-0.28211543	-0.32286742	0.29651207	-0.50210744	1.5837095	0.053301383	0	3	5	6140.52075472	6734.25283019
33251	-0.24003834	-0.06840378	-0.2627132	-0.025554517	-0.13304362	-0.14871502	-0.236191	-0.23582593	-0.019502051	-0.13459885	-0.11202999	-0.3303358	-0.1950954	-0.056868758	-0.119556986	1.8168087	-0.07589315	-0.12404908	-0.089839466	-0.21320143	-0.07589367	-0.122633316	-0.36789426	-0.14797598	-0.03613246	-0.06781509	3.4624481	-0.16182892	-0.16494651	-0.37751374	0.46346727	-0.23687492	-0.37253425	-0.11962693	0.10640094	-0.35585284	-0.33715305	-0.042804264	-0.1356305	-0.45164627	0.15665992	-0.42628944	3.2363405	-0.25626767	6	3	11	6163.45918367	8458.28571429
33252	-0.24003834	-0.06840378	-0.2627132	-0.025554517	-0.13304362	-0.14871502	-0.236191	-0.24399534	-0.019502051	-0.25665823	-0.11202999	-0.3303358	-0.1950954	-0.056868758	-0.119556986	-0.18418218	-0.07589315	-0.38116238	-0.089839466	-0.21320143	-0.07589367	-0.122633316	-0.36789426	-0.14797598	-0.03613246	-0.06781509	-0.7258589	-0.16182892	-0.16494651	0.0603506	-0.89567065	1.6692852	-0.3179087	-0.117295556	-0.20498607	2.5920804	0.3777165	-0.042804264	0.96085185	0.38234177	-0.68977964	1.4628888	0.46768793	2.1752388	1	9	13	6166.43478261	10028.04347826
33255	-0.24003834	-0.06840378	0.28071737	-0.025554517	-0.13304362	-0.14871502	-0.236191	-0.24399534	-0.019502051	-0.25665823	-0.11202999	-0.3303358	-0.1950954	-0.056868758	-0.119556986	-0.18418218	-0.07589315	-0.38116238	-0.089839466	-0.21320143	-0.07589367	-0.122633316	-0.36789426	-0.14797598	-0.03613246	-0.06781509	-0.7258589	-0.16182892	-0.16494651	-0.16567414	-0.8916661	-0.23795582	-0.42102027	-0.11962693	-0.72599673	-0.4509727	-0.33363277	-0.042804264	-0.3317339	-0.57218266	-0.60528463	1.1167098	-0.5867821	-0.5478163	1	2	1	6162.07042254	5274.1056338
33256	-0.24003834	-0.06840378	-0.2627132	-0.025554517	-0.13304362	-0.14871502	-0.236191	-0.24399534	-0.019502051	-0.25665823	-0.11202999	0.31552812	-0.1950954	-0.056868758	-0.119556986	-0.18418218	-0.07589315	0.65021026	2.529153	-0.09311187	-0.07589367	-0.122633316	-0.36789426	-0.14797598	-0.03613246	-0.06781509	0.37855616	-0.16182892	13.6612215	0.3083027	-0.30326033	-0.23795582	-0.39111397	-0.11824483	-0.30920237	-0.43722805	-0.33688658	-0.042804264	-0.2824426	-0.5448802	0.93369955	-0.48258603	0.20108455	-0.69707835	8	13	15	6162.04075235	5421.77429467
33257	-0.24003834	-0.06840378	-0.2627132	-0.025554517	-0.13304362	-0.14871502	-0.236191	-0.24399534	-0.019502051	-0.25665823	-0.11202999	-0.3303358	-0.1950954	-0.056868758	-0.119556986	-0.18418218	-0.07589315	-0.38116238	-0.089839466	-0.21320143	-0.07589367	-0.122633316	-0.36789426	-0.14797598	-0.03613246	-0.06781509	-0.33097	-0.16182892	0.006869097	-0.21605073	-0.8668357	-0.23795582	-0.43336597	-0.058629964	-0.8657095	-0.10567755	-0.33756262	-0.042804264	-0.13696957	-0.36398458	0.31535146	0.53805923	0.43412814	0.22208886	0	3	5	6161.67400881	5801.26431718
33259	-0.24003834	-0.06840378	-0.2627132	-0.025554517	-0.13304362	-0.14871502	-0.236191	-0.24399534	-0.019502051	-0.25665823	-0.11202999	-0.3303358	-0.1950954	-0.056868758	-0.119556986	-0.18418218	-0.07589315	-0.38116238	-0.089839466	-0.21320143	-0.07589367	-0.122633316	-0.36789426	-0.14797598	-0.03613246	-0.06781509	-0.7258589	-0.16182892	-0.16494651	0.1368457	-0.89101875	-0.23795582	-0.3546719	-0.11962693	-0.8346068	-0.43893844	-0.09849063	0.15627201	-0.32104498	-0.3823424	-0.44565475	0.6934564	-0.105773866	-0.40421867	1	2	1	6161.26086957	7166.63043478
33260	-0.24003834	-0.06840378	-0.2627132	-0.025554517	-0.13304362	-0.14871502	-0.236191	-0.24399534	-0.019502051	-0.07961533	-0.11202999	-0.3303358	-0.1950954	-0.056868758	-0.119556986	-0.18418218	-0.07589315	-0.38116238	-0.089839466	-0.21320143	-0.07589367	-0.122633316	-0.36789426	-0.14797598	-0.03613246	-0.06781509	-0.5839686	-0.16182892	-0.16494651	-0.011830942	-0.44340372	-0.23795582	-0.41823527	-0.11962693	-0.09015574	-0.4397695	-0.3370801	-0.042804264	-0.32687974	-0.40762442	-0.4914408	-0.5335029	1.8562262	-0.3349108	1	3	5	6162.04661017	7409.01694915
33264	-0.24003834	-0.06840378	-0.2627132	-0.025554517	-0.13304362	-0.14871502	-0.236191	-0.24399534	-0.019502051	-0.25665823	-0.11202999	-0.3303358	-0.1950954	-0.056868758	-0.119556986	-0.18418218	-0.07589315	-0.38116238	-0.089839466	-0.21320143	-0.07589367	-0.122633316	-0.36789426	-0.14797598	-0.03613246	7.103151	-0.7258589	-0.16182892	-0.16494651	-0.37751374	-0.9463669	-0.23795582	-0.41327783	-0.091505334	-1.0602854	-0.29255626	2.7486136	-0.042804264	-0.3317339	-0.57410574	-0.802462	-0.5385398	-0.74760884	-0.86880106	22	5	29	6157.66	4011.98
33265	-0.24003834	0.3893621	-0.2627132	-0.025554517	0.04219933	-0.14871502	-0.236191	-0.24399534	-0.019502051	-0.25665823	-0.11202999	-0.3303358	-0.1950954	-0.056868758	-0.119556986	0.20045099	-0.07589315	-0.38116238	-0.089839466	-0.21320143	-0.07589367	-0.122633316	-0.36789426	-0.14797598	-0.03613246	-0.06781509	0.024529496	-0.16182892	-0.16494651	-0.08576051	-0.79865605	-0.23795582	-0.3343638	-0.11676886	-0.723806	-0.40995577	1.641708	-0.042804264	-0.3317339	-0.51624453	-0.36846334	0.5129737	-0.014838026	-0.44118714	6	5	10	6159.97416974	5135
33266	-0.24003834	-0.06840378	-0.2627132	-0.025554517	-0.13304362	-0.14871502	-0.236191	-0.24399534	-0.019502051	-0.25665823	-0.11202999	-0.3303358	-0.1950954	-0.056868758	-0.119556986	-0.18418218	-0.07589315	-0.32153323	-0.089839466	-0.21320143	-0.07589367	0.32636672	-0.36789426	-0.14797598	-0.03613246	-0.06781509	-0.64014554	-0.16182892	1.15716	-0.14446642	-0.8281268	-0.23795582	-0.38590655	-0.112140834	-0.9467028	-0.44851226	-0.3327494	-0.042804264	-0.30126166	-0.49628583	-0.17661363	-0.15448871	-0.392149	-0.54221064	8	2	15	6164.6685879	5634.8184438
33267	-0.24003834	-0.06840378	-0.2627132	-0.025554517	-0.13304362	-0.14871502	-0.236191	-0.24399534	-0.019502051	-0.12154763	-0.11202999	-0.3303358	-0.1950954	-0.056868758	-0.119556986	-0.18418218	-0.07589315	-0.38116238	-0.089839466	-0.21320143	-0.07589367	-0.122633316	-0.36789426	-0.14797598	-0.03613246	-0.06781509	-0.057521876	-0.16182892	-0.16494651	-0.37751374	1.4974374	0.064099684	-0.4357728	-0.11514025	-0.55658275	-0.22225355	-0.33118144	-0.042804264	-0.15061449	-0.27715045	-0.3120881	-0.5770948	1.3980732	-0.14592955	0	3	5	6160.18826406	6540.19559902
33268	-0.24003834	-0.06840378	-0.23876116	-0.025554517	-0.13304362	-0.0008986848	-0.236191	-0.1956663	-0.019502051	-0.09146925	0.7515204	-0.18901013	-0.1950954	-0.056868758	-0.119556986	-0.18418218	-0.07589315	0.50219995	-0.089839466	-0.21320143	-0.07589367	2.190435	-0.36789426	1.9411105	-0.03613246	-0.06781509	-0.43669292	-0.16182892	-0.16494651	-0.37751374	-0.0338712	-0.23795582	-0.42517644	-0.11962693	-0.470227	-0.3934185	-0.23293678	-0.042804264	-0.301147	-0.29748207	0.44497934	-0.58630574	1.5142262	-0.44252178	15	3	21	6153.70487805	7464.50731707
33270	-0.24003834	-0.06840378	-0.2627132	-0.025554517	-0.13304362	-0.14871502	-0.236191	-0.13713704	-0.019502051	-0.006940361	-0.11202999	-0.3303358	-0.1950954	-0.056868758	-0.119556986	-0.18418218	-0.07589315	-0.38116238	-0.089839466	-0.21320143	-0.07589367	0.82321316	-0.36789426	-0.14797598	-0.03613246	-0.06781509	-0.7102477	-0.16182892	-0.16494651	-0.22793704	-0.79862833	-0.10014169	-0.32186216	-0.112609245	-0.37869236	0.13124418	-0.33534858	-0.042804264	-0.28493112	-0.018833445	-0.105357446	1.019574	0.34584293	0.16698134	12	2	21	6165.58102767	3262.77865613
33273	-0.24003834	-0.06840378	-0.09519806	-0.025554517	0.47056794	-0.14871502	-0.236191	-0.24399534	-0.019502051	-0.25665823	-0.11202999	-0.3303358	-0.1950954	-0.056868758	-0.119556986	-0.18418218	-0.07589315	-0.38116238	-0.089839466	-0.21320143	-0.07589367	-0.122633316	-0.36789426	-0.14797598	-0.03613246	-0.06781509	-0.60770893	-0.16182892	-0.16494651	0.13119753	-0.87696797	-0.23795582	0.21719068	-0.11962693	-0.57389814	-0.13777918	0.7960947	-0.021495176	-0.23779112	-0.14382756	-0.4746516	0.71418965	-0.22711103	-0.19545743	10	5	10	6166.98203593	7636.33233533
33274	-0.24003834	-0.06840378	-0.2627132	-0.025554517	-0.13304362	-0.14871502	-0.236191	-0.24399534	-0.019502051	-0.25665823	-0.11202999	-0.3303358	-0.1950954	-0.056868758	-0.119556986	-0.18418218	-0.07589315	-0.38116238	-0.089839466	-0.21320143	-0.07589367	-0.122633316	-0.36789426	-0.14797598	-0.03613246	-0.06781509	-0.7258589	-0.16182892	-0.16494651	0.44449332	-0.933721	-0.18850458	-0.27782825	-0.0971539	-0.22455834	3.4789503	-0.31305307	-0.042804264	0.37169594	0.4386504	-0.67996705	1.6864495	-0.26427442	2.3607075	1	6	3	6165.01754386	10067.56140351
33275	-0.24003834	-0.06840378	-0.2627132	-0.025554517	0.36073208	-0.14871502	-0.236191	0.61814237	-0.019502051	-0.25665823	-0.11202999	1.054645	-0.1950954	-0.056868758	-0.119556986	-0.18418218	10.071114	-0.35552132	-0.089839466	-0.21320143	-0.07589367	2.334544	-0.36789426	-0.14797598	-0.03613246	-0.06781509	-0.67821014	-0.16182892	-0.16494651	-0.35209408	-0.9409072	4.960212	0.20261963	-0.0735938	-0.8277992	-0.42451003	2.1541407	-0.042804264	-0.3317339	-0.49202624	-0.7509052	-0.46997774	-0.10619262	-0.8595459	16	9	13	6164.27789474	4119.46736842
33276	-0.24003834	-0.06840378	0.016016684	-0.025554517	-0.13304362	-0.14871502	-0.236191	-0.24399534	-0.019502051	-0.25665823	-0.11202999	-0.3303358	-0.1950954	-0.056868758	-0.119556986	1.4890121	-0.07589315	-0.38116238	-0.089839466	-0.21320143	-0.07589367	-0.122633316	-0.36789426	-0.14797598	-0.03613246	-0.06781509	0.45592564	-0.16182892	2.9484487	-0.37751374	0.09474027	-0.23795582	-0.36767226	-0.11617496	-0.11782979	-0.45023623	-0.3358577	-0.042804264	-0.3317339	-0.5630828	0.010727954	-0.44233984	0.6026928	-0.4492622	8	3	15	6165.78830084	5494.66295265
33278	-0.24003834	-0.06840378	-0.2627132	-0.025554517	-0.13304362	-0.14871502	-0.236191	-0.24399534	-0.019502051	-0.25665823	-0.11202999	-0.3303358	-0.1950954	-0.056868758	-0.119556986	-0.18418218	-0.07589315	-0.38116238	-0.089839466	-0.21320143	-0.07589367	-0.122633316	-0.36789426	-0.14797598	-0.03613246	-0.06781509	-0.7258589	-0.16182892	-0.16494651	0.35214278	-0.88853306	-0.23795582	-0.33796722	-0.11962693	-0.9737156	-0.33286372	-0.3375339	-0.042804264	1.2960857	0.37146124	-0.6137626	1.3919023	-0.39312488	-0.32119498	1	2	1	6165.26923077	7138.90384615
33279	-0.24003834	-0.06840378	-0.2627132	-0.025554517	-0.13304362	-0.14871502	-0.236191	-0.1904914	-0.019502051	-0.25665823	-0.11202999	0.17460056	-0.1950954	-0.056868758	-0.119556986	0.23982978	-0.07589315	-0.03264423	7.916909	-0.14154187	-0.07589367	-0.122633316	-0.36789426	-0.14797598	-0.03613246	-0.06781509	-0.2589352	-0.16182892	5.8336096	-0.3725703	0.10810865	-0.23795582	-0.39696893	-0.113716625	-0.3380854	-0.4509727	-0.33230266	-0.042804264	-0.32819778	-0.5377836	-0.47299314	-0.48555294	1.9404219	-0.7820524	8	3	15	6163.6176	4443.936
33281	-0.24003834	-0.06840378	-0.2627132	-0.025554517	-0.13304362	-0.14871502	-0.236191	-0.24399534	-0.019502051	-0.25665823	-0.11202999	-0.3303358	-0.1950954	-0.056868758	-0.119556986	-0.18418218	-0.07589315	-0.38116238	-0.089839466	-0.21320143	-0.07589367	-0.122633316	-0.36789426	-0.14797598	-0.03613246	-0.06781509	-0.7258589	-0.16182892	-0.16494651	-0.31945023	-0.8907124	-0.23795582	-0.23368128	-0.11962693	-0.6529403	0.036011185	-0.3336703	-0.042804264	-0.2648882	-0.26044	-0.39529297	0.61780494	-0.13374458	-0.032132693	0	2	1	6167.1752988	8676.26693227
33282	-0.24003834	-0.06840378	0.0635173	-0.025554517	-0.13304362	-0.14871502	-0.236191	-0.24399534	-0.019502051	-0.25665823	-0.11202999	-0.3303358	-0.1950954	-0.056868758	-0.119556986	0.22878346	-0.07589315	-0.38116238	-0.089839466	-0.21320143	-0.07589367	3.8651452	-0.35876644	-0.14797598	-0.03613246	-0.06781509	0.046799198	-0.16182892	4.7401447	-0.37751374	-0.31594363	-0.22058742	-0.38199568	-0.108121894	0.22674668	-0.45040286	-0.30992612	-0.042804264	-0.3317339	-0.57324535	2.5602682	-0.4952654	1.4104593	-0.78357	12	13	21	6166.50862069	5588.56609195
33283	-0.24003834	-0.06840378	-0.06992731	-0.025554517	-0.13304362	-0.14871502	-0.236191	-0.24399534	-0.019502051	-0.25665823	-0.11202999	-0.3303358	-0.1950954	-0.056868758	-0.119556986	-0.18418218	-0.07589315	-0.38116238	-0.089839466	-0.21320143	-0.07589367	-0.122633316	-0.36789426	-0.14797598	-0.03613246	-0.06781509	-0.7258589	-0.16182892	-0.16494651	-0.21587712	-0.89179593	1.4951254	-0.41878214	-0.118925996	-0.53708977	0.13195625	-0.32105675	-0.042804264	-0.20682597	-0.32029426	-0.54622716	0.5172562	-0.35045642	-0.17481393	0	9	13	6167.14973262	6859.00534759
33284	-0.24003834	-0.06840378	-0.2627132	-0.025554517	-0.13304362	-0.14871502	-0.236191	-0.24399534	-0.019502051	-0.25665823	-0.11202999	-0.3303358	-0.1950954	-0.056868758	-0.119556986	-0.18418218	-0.07589315	-0.38116238	-0.089839466	-0.21320143	-0.07589367	-0.122633316	-0.36789426	-0.14797598	-0.03613246	-0.06781509	-0.6790335	-0.16182892	-0.16494651	-0.37751374	-0.24893957	-0.23795582	-0.41443262	-0.11962693	-0.451287	-0.15592487	-0.3352141	-0.042804264	-0.16947328	0.025122833	-0.28155416	-0.51389647	1.1142733	-0.14436945	0	3	5	6166.18037135	7790.81697613
33286	-0.24003834	-0.06840378	-0.2627132	-0.025554517	-0.13304362	-0.14871502	-0.236191	-0.24399534	-0.019502051	-0.25665823	-0.11202999	-0.3303358	-0.1950954	-0.056868758	0.15853202	-0.18418218	-0.07589315	-0.38116238	-0.089839466	-0.21320143	-0.07589367	-0.122633316	-0.36789426	-0.14797598	-0.03613246	-0.06781509	-0.7010933	-0.16182892	-0.16494651	0.3856316	-0.9363457	0.8381775	-0.29896745	-0.090688236	0.07653555	2.5160851	-0.14903048	-0.042804264	1.9795755	0.98594487	-0.69703907	1.674147	-0.37980425	1.4979504	19	6	3	6169.95918367	10138.10204082
33287	-0.24003834	-0.06840378	-0.2627132	-0.025554517	-0.13304362	-0.14871502	-0.236191	-0.24399534	-0.019502051	-0.25665823	-0.11202999	-0.3303358	-0.1950954	-0.056868758	-0.119556986	-0.18418218	-0.07589315	-0.38116238	-0.089839466	-0.21320143	-0.07589367	-0.122633316	-0.36789426	-0.14797598	-0.03613246	-0.06781509	-0.7258589	-0.16182892	-0.16494651	-0.37751374	-0.86237353	-0.23795582	-0.4016152	-0.11962693	-1.1561131	-0.4509727	-0.014287523	-0.042804264	-0.3317339	-0.57410574	-0.14061362	-0.5674791	-0.94839	-0.8776562	0	5	10	6166.09580838	1223.63473054
33288	-0.24003834	-0.06840378	-0.2627132	-0.025554517	-0.13304362	-0.14871502	-0.236191	-0.24399534	-0.019502051	-0.25665823	-0.11202999	-0.3303358	-0.1950954	-0.056868758	-0.119556986	-0.18418218	-0.07589315	-0.27290735	-0.089839466	-0.21320143	-0.07589367	-0.122633316	-0.36789426	-0.14797598	-0.03613246	-0.06781509	-0.7258589	-0.16182892	-0.16494651	0.31890607	-0.7866531	-0.16659541	-0.3941126	-0.11962693	-0.47211182	0.85501385	-0.33622023	-0.042804264	-0.044524062	-0.21587422	-0.2664467	0.18897595	0.23024952	0.10109705	1	2	1	6166.68372093	8906.54883721
33289	-0.24003834	-0.06840378	-0.2627132	-0.025554517	-0.13304362	-0.14871502	-0.236191	1.5863163	-0.019502051	-0.03377811	-0.11202999	-0.3303358	-0.1950954	-0.056868758	-0.119556986	-0.18418218	-0.07589315	-0.38116238	-0.089839466	-0.21320143	-0.07589367	-0.122633316	-0.36789426	-0.14797598	-0.03613246	-0.06781509	-0.7258589	-0.16182892	-0.16494651	-0.37751374	-0.8423915	5.4360976	-0.1595752	-0.06290214	-0.79532313	-0.24470125	1.2623483	-0.042804264	-0.27122313	-0.07862916	-0.52779275	-0.4104592	0.35475975	-0.34638003	20	9	13	6167.58333333	3426.33333333
33290	-0.24003834	-0.06840378	-0.2627132	-0.025554517	-0.13304362	-0.14871502	-0.236191	-0.24399534	-0.019502051	-0.25665823	-0.11202999	-0.3303358	-0.1950954	-0.056868758	-0.119556986	-0.18418218	13.255806	-0.38116238	-0.089839466	-0.21320143	-0.07589367	-0.122633316	-0.36789426	-0.14797598	-0.03613246	-0.06781509	-0.6992695	-0.16182892	-0.16494651	-0.37751374	-0.89645016	9.249766	-0.3342974	-0.08403289	-0.5690761	-0.057614587	3.5289636	-0.042804264	-0.25730187	-0.16282074	-0.5673936	-0.33873558	0.9083159	-0.56706774	16	9	13	6168.00645161	4147.56774194
33291	-0.24003834	-0.06840378	-0.2627132	-0.025554517	-0.13304362	-0.14871502	-0.236191	-0.20694317	-0.019502051	-0.25665823	-0.11202999	-0.27861834	-0.1950954	-0.056868758	-0.119556986	-0.18418218	-0.07589315	-0.30100277	-0.089839466	-0.21320143	-0.07589367	-0.122633316	-0.36789426	-0.14797598	-0.03613246	-0.06781509	-0.7184107	-0.16182892	1.1874251	-0.15920605	-0.80229795	-0.23795582	-0.30293202	-0.11683766	-0.50459546	0.21336058	-0.3349334	-0.042804264	0.19400749	-0.45894855	-0.32381287	-0.16381301	-0.40558875	0.22206815	8	2	15	6165.81239243	4907.61962134
33292	-0.24003834	-0.06840378	-0.20044166	-0.025554517	-0.13304362	-0.14871502	-0.236191	-0.23190045	-0.019502051	-0.25665823	-0.11202999	-0.3303358	-0.1950954	-0.056868758	-0.119556986	1.7863263	-0.07589315	-0.38116238	0.6956033	-0.21320143	-0.07589367	-0.122633316	-0.36214682	-0.14797598	-0.03613246	-0.06781509	-0.13877596	-0.16182892	4.5171866	-0.37751374	-0.37565923	-0.23795582	-0.40889645	-0.11962693	-0.18976346	-0.4319775	-0.33682296	-0.042804264	-0.33157152	-0.5258357	-0.25364357	-0.47710657	0.8396855	-0.74537486	8	3	15	6168.52631579	5384.5583524
33293	-0.24003834	-0.06840378	-0.2627132	-0.025554517	-0.13304362	-0.14871502	-0.236191	-0.24399534	-0.019502051	-0.25665823	-0.11202999	-0.3303358	-0.1950954	-0.056868758	-0.119556986	-0.18418218	-0.07589315	-0.38116238	-0.089839466	-0.21320143	-0.07589367	-0.122633316	-0.36789426	-0.14797598	-0.03613246	-0.06781509	-0.7258589	-0.16182892	-0.16494651	3.2138524	-0.8983662	-0.23795582	-0.40249646	-0.11962693	-1.0278105	-0.24698488	-0.33436006	-0.042804264	-0.3317339	-0.4958555	-0.54371953	0.20919289	-0.5193424	0.3448208	1	2	1	6171.44444444	6583.43333333
33294	-0.24003834	-0.06840378	-0.2627132	-0.025554517	-0.13304362	-0.14871502	-0.236191	-0.24399534	-0.019502051	-0.25665823	-0.11202999	-0.3303358	-0.1950954	-0.056868758	-0.119556986	-0.18418218	-0.07589315	-0.38116238	-0.089839466	-0.21320143	-0.07589367	-0.122633316	-0.36789426	-0.14797598	-0.03613246	-0.06781509	-0.63745856	-0.16182892	-0.16494651	-0.02834171	-0.8901352	-0.23795582	-0.42353565	-0.11900523	-0.95655984	0.12748641	-0.33629704	-0.042804264	0.066378094	-0.09450203	-0.54159856	0.12058145	-0.5870027	-0.08991197	0	2	1	6169.32173913	7929.29565217
33295	-0.24003834	-0.06840378	-0.2627132	-0.025554517	-0.13304362	-0.14871502	-0.236191	-0.24399534	-0.019502051	-0.25665823	-0.11202999	-0.3303358	-0.1950954	-0.056868758	1.6308994	-0.18418218	-0.07589315	-0.3699892	-0.089839466	-0.21320143	-0.07589367	-0.122633316	-0.36789426	-0.14797598	-0.03613246	-0.06781509	-0.7258589	-0.16182892	-0.16494651	-0.37751374	-0.7246291	-0.23795582	-0.41306272	-0.11962693	-0.2434635	-0.17100011	-0.33625454	-0.042804264	0.98884994	0.2802152	-0.28469607	-0.5264089	1.0170158	-0.43437234	19	3	5	6169.86328125	8755.59765625
33298	-0.24003834	-0.06840378	3.5072205	-0.025554517	-0.13304362	-0.14871502	-0.236191	-0.24399534	-0.019502051	2.5023892	0.024209058	-0.3303358	-0.1950954	-0.056868758	-0.119556986	-0.18418218	-0.07589315	-0.38116238	-0.089839466	-0.21320143	-0.07589367	-0.122633316	-0.36789426	-0.14797598	-0.03613246	-0.06781509	-0.67589074	-0.16182892	-0.16494651	-0.37751374	-0.74998873	-0.23795582	-0.15491286	-0.11836524	0.033999935	-0.4509727	0.53305817	-0.042804264	-0.2768698	-0.55188006	0.29735738	-0.44919705	-0.056691714	-0.8678513	4	5	23	6170.20392157	1574.56470588
33299	-0.24003834	-0.06840378	3.3346298	-0.025554517	-0.13304362	-0.14871502	-0.236191	-0.24399534	-0.019502051	-0.25665823	-0.11202999	-0.3303358	-0.1950954	-0.056868758	-0.119556986	-0.18418218	-0.07589315	-0.38116238	-0.089839466	-0.21320143	-0.07589367	-0.122633316	-0.36789426	-0.14797598	-0.03613246	-0.06781509	-0.6668807	-0.16182892	-0.16494651	-0.37751374	-0.7494231	-0.23795582	-0.33801714	-0.10220502	0.32222235	-0.4509727	-0.20486428	-0.042804264	-0.3317339	-0.57286674	0.027070537	-0.4481823	-0.249768	-0.87032497	4	7	9	6169.76551724	1707.27586207
33300	-0.24003834	-0.06840378	-0.13653527	-0.025554517	-0.13304362	-0.14871502	-0.236191	-0.24399534	-0.019502051	-0.25665823	-0.11202999	-0.2196613	-0.1950954	-0.056868758	-0.119556986	0.16503376	-0.07589315	-0.26004663	-0.089839466	-0.21320143	-0.07589367	-0.122633316	-0.36789426	-0.14797598	-0.03613246	-0.06781509	-0.31151354	-0.16182892	0.16836505	-0.37751374	-0.42927593	-0.23771624	-0.28416204	-0.11941556	-0.42549348	0.40253296	-0.28510207	-0.042804264	0.52012175	0.17327428	3.7598453	0.022465885	0.9693848	0.79161805	8	11	17	6169.47450111	2912.45232816
33301	-0.24003834	-0.06840378	-0.2627132	-0.025554517	-0.13304362	-0.14871502	-0.236191	-0.24399534	-0.019502051	0.874941	-0.11202999	-0.3303358	-0.1950954	-0.056868758	-0.119556986	-0.18418218	-0.07589315	-0.38116238	-0.089839466	-0.21320143	-0.07589367	-0.122633316	-0.36789426	-0.14797598	-0.03613246	1.1385013	-0.7258589	-0.16182892	-0.16494651	-0.37751374	-0.9456043	-0.23795582	-0.42374986	-0.11962693	-1.0774025	-0.4509727	2.7824368	-0.042804264	-0.3317339	-0.57360005	-0.793335	-0.5311929	-0.8674084	-0.87260807	22	5	10	6169.60555556	3793.27777778
33302	-0.24003834	-0.06840378	-0.2627132	-0.025554517	-0.13304362	-0.14871502	-0.236191	-0.20432043	-0.019502051	-0.25665823	-0.11202999	-0.23178008	-0.1950954	-0.056868758	-0.119556986	-0.04045306	-0.07589315	-0.33685407	3.732975	-0.21320143	-0.07589367	-0.122633316	-0.36789426	-0.14797598	-0.03613246	-0.06781509	-0.43142426	-0.16182892	3.2708776	-0.37751374	-0.4983954	-0.23795582	-0.3568066	-0.11935385	-0.5811662	-0.4509727	-0.33277804	-0.042804264	-0.3317339	-0.55958855	-0.3432059	-0.39403704	0.6486931	-0.8009636	8	3	15	6167.90625	4595.73958333
33303	-0.24003834	-0.06840378	-0.12340338	-0.025554517	-0.13304362	-0.14871502	-0.236191	-0.24399534	-0.019502051	-0.25665823	-0.11202999	-0.3303358	-0.1950954	-0.056868758	-0.119556986	-0.18418218	-0.07589315	-0.3210434	-0.089839466	-0.21320143	-0.07589367	-0.122633316	-0.36789426	-0.14797598	-0.03613246	-0.06781509	-0.4965004	-0.16182892	3.7960021	-0.37751374	-0.8042909	-0.23795582	-0.2945716	-0.11962693	-0.41682538	-0.29655313	-0.33377472	-0.042804264	-0.22430354	-0.4894503	-0.41722134	-0.53424466	-0.30754182	-0.5765379	8	1	15	6172.665625	4840.80625
33305	-0.24003834	-0.06840378	-0.2627132	-0.025554517	-0.13304362	-0.14871502	-0.236191	-0.24399534	-0.019502051	-0.25665823	-0.11202999	-0.3303358	-0.1950954	-0.056868758	-0.119556986	-0.18418218	-0.07589315	-0.38116238	-0.089839466	-0.21320143	-0.07589367	-0.122633316	-0.36789426	-0.14797598	-0.03613246	-0.06781509	-0.5899935	-0.16182892	-0.16494651	-0.34607536	-0.8909604	-0.23795582	-0.38172075	-0.11764768	-0.41790122	0.1711016	-0.32716957	-0.042804264	0.83034754	0.04244156	-0.42867187	1.1035823	-0.27182028	-0.1924721	0	2	1	6177.37627119	8183.56610169
33307	-0.24003834	-0.06840378	-0.2627132	-0.025554517	3.8516974	-0.14871502	-0.236191	-0.24399534	-0.019502051	-0.25665823	-0.11202999	-0.3303358	-0.1950954	-0.056868758	-0.119556986	-0.18418218	0.8686799	-0.38116238	-0.089839466	-0.21320143	-0.07589367	-0.122633316	-0.36789426	-0.14797598	-0.03613246	-0.06781509	-0.7258589	-0.16182892	-0.16494651	0.7320852	-0.8627205	-0.14224754	0.9485291	-0.11962693	-0.9062423	0.010657531	-0.33627138	-0.042804264	0.621936	0.09794263	-0.4213895	0.76957935	-0.18151529	1.0318013	10	2	12	6169.78074866	2978.77540107
33310	-0.24003834	-0.06840378	-0.2627132	-0.025554517	-0.13304362	-0.14871502	-0.236191	-0.24399534	-0.019502051	-0.25665823	-0.11202999	-0.3303358	-0.1950954	-0.056868758	-0.119556986	1.8483752	-0.07589315	-0.38116238	-0.089839466	0.0036479626	-0.07589367	1.5604742	-0.36789426	0.024774736	-0.03613246	-0.06781509	-0.10967829	-0.16182892	0.48231605	-0.20547703	-0.51942354	-0.23795582	-0.26102954	-0.11927566	-0.32927665	-0.4195471	-0.33237177	-0.042804264	-0.32502127	-0.55935305	-0.17084646	0.013420994	0.078848734	-0.39850548	12	3	21	6170.34693878	5116.10204082
33311	-0.24003834	-0.06840378	-0.23974806	-0.025554517	-0.13304362	-0.14871502	-0.236191	-0.18239658	-0.019502051	-0.25665823	-0.11202999	-0.3303358	-0.1950954	-0.056868758	-0.119556986	4.500851	-0.07589315	-0.38116238	-0.089839466	-0.21320143	-0.07589367	-0.122633316	-0.33153433	-0.14797598	-0.03613246	-0.06781509	-0.017240321	-0.16182892	0.18486698	-0.37052503	-0.3595428	-0.23795582	-0.39614856	0.4140953	-0.41239724	-0.36157757	-0.33650458	-0.042804264	-0.17099468	-0.46302572	-0.112131804	-0.41264457	1.5405376	-0.32350615	6	3	11	6164.16926503	5855.84632517
33312	-0.24003834	-0.06840378	-0.2627132	-0.025554517	-0.13304362	-0.14871502	-0.236191	-0.24399534	-0.019502051	-0.25665823	-0.11202999	-0.3303358	-0.1950954	-0.056868758	-0.0750482	-0.18418218	-0.07589315	-0.31004778	-0.089839466	-0.21320143	-0.07589367	-0.122633316	-0.36789426	-0.14797598	-0.03613246	-0.06781509	-0.5230574	-0.16182892	-0.16494651	-0.11110688	0.20712827	-0.23795582	-0.43264607	-0.11962693	-0.6945565	-0.11522642	-0.3375087	0.08056113	-0.19583623	-0.36676216	-0.2525278	-0.04138286	0.41674295	-0.06147051	0	3	5	6176.20243902	6555.61219512
33313	-0.24003834	-0.06840378	-0.2627132	-0.025554517	-0.13304362	-0.14871502	-0.236191	-0.24399534	-0.019502051	-0.25665823	-0.11202999	-0.3303358	-0.1950954	-0.056868758	-0.119556986	-0.18418218	-0.07589315	-0.38116238	-0.089839466	-0.21320143	-0.07589367	-0.122633316	-0.36789426	-0.14797598	-0.03613246	-0.06781509	-0.663463	-0.16182892	-0.16494651	0.42562354	-0.89790493	-0.23795582	-0.20543963	-0.11962693	-0.8846786	-0.087920316	-0.22430457	-0.042804264	-0.24919736	-0.051403645	-0.55602324	1.954079	-0.46897477	0.38714638	1	2	1	6169.98429319	6816.96335079
33314	-0.24003834	-0.06840378	0.1990232	-0.025554517	-0.13304362	-0.14871502	-0.236191	-0.23293063	-0.019502051	-0.00020906732	-0.11202999	-0.3303358	-0.1950954	-0.056868758	-0.119556986	-0.18418218	-0.07589315	-0.38116238	-0.089839466	-0.21320143	-0.07589367	1.5189049	-0.36789426	-0.14797598	-0.03613246	-0.06781509	-0.7258589	-0.16182892	-0.16494651	0.75788057	-0.92433405	-0.23795582	-0.4264381	-0.11962693	-0.96939373	-0.27397698	-0.28783476	-0.042804264	-0.32918695	-0.46687847	-0.6189519	0.51829	-0.94185525	-0.29012194	12	2	21	6173.32512315	7533.5320197
33315	-0.24003834	-0.06840378	1.6134502	-0.025554517	-0.13304362	-0.14871502	-0.236191	0.19600105	-0.019502051	-0.25665823	-0.11202999	-0.3303358	-0.1950954	-0.056868758	-0.119556986	-0.18418218	-0.07589315	-0.38116238	-0.089839466	-0.21320143	-0.07589367	-0.122633316	-0.36789426	-0.14797598	-0.03613246	-0.06781509	-0.7258589	0.19896384	-0.16494651	-0.37751374	-0.9104969	-0.23795582	-0.39119244	-0.11962693	-0.97358525	-0.4509727	0.043220513	-0.042804264	-0.3317339	-0.57346183	-0.46811807	-0.57761765	-0.92395484	-0.8779202	4	5	23	6173.03584229	1379.44802867
33317	-0.24003834	-0.06840378	-0.2627132	-0.025554517	-0.041069962	-0.14871502	-0.236191	-0.24399534	-0.019502051	-0.25665823	-0.11202999	-0.3303358	-0.1950954	0.39662898	-0.119556986	-0.18418218	-0.07589315	-0.38116238	-0.089839466	-0.21320143	-0.07589367	6.3623247	0.01548296	-0.14797598	-0.03613246	-0.06781509	0.5007124	-0.16182892	-0.16494651	-0.37751374	0.27328187	-0.23795582	-0.3885766	-0.065961756	-0.03694542	-0.20842999	-0.33637768	-0.042804264	-0.24065904	-0.33679792	-0.34391245	-0.46699747	2.730195	-0.4208251	12	3	21	6175.5	5907.92153285
33319	-0.24003834	-0.06840378	-0.2627132	-0.025554517	-0.13304362	-0.14871502	-0.236191	-0.24399534	-0.019502051	-0.25665823	-0.11202999	-0.3303358	-0.1950954	-0.056868758	-0.119556986	-0.18418218	-0.07589315	-0.38116238	-0.089839466	-0.21320143	-0.07589367	-0.122633316	-0.36789426	-0.14797598	-0.03613246	-0.06781509	-0.67991126	-0.16182892	-0.16494651	-0.37751374	0.26367036	-0.23170756	-0.38530612	-0.11962693	0.21887532	0.37903813	-0.33678526	0.6073648	-0.23196436	-0.05639671	-0.10489147	-0.5021958	1.8205844	0.055311687	0	3	5	6174.60135135	8038.76351351
33321	-0.24003834	-0.06840378	-0.2627132	-0.025554517	-0.13304362	-0.14871502	-0.236191	-0.24399534	-0.019502051	-0.25665823	-0.11202999	-0.3303358	-0.1950954	-0.056868758	-0.119556986	-0.18418218	-0.07589315	-0.38116238	-0.089839466	-0.21320143	-0.07589367	-0.122633316	-0.36789426	-0.14797598	-0.03613246	-0.06781509	-0.7258589	-0.16182892	-0.16494651	-0.37751374	-0.8643001	0.076457866	-0.2291006	-0.10509994	-0.8274121	0.43034276	0.77268213	-0.042804264	-0.05243602	0.27098897	-0.19014241	-0.4609746	-0.29309666	0.14981326	0	5	10	6176.29880478	2588.27888446
33322	-0.24003834	-0.06840378	-0.2627132	-0.025554517	-0.13304362	-0.14871502	-0.236191	-0.24399534	-0.019502051	-0.136318	-0.11202999	-0.3303358	-0.1950954	-0.056868758	-0.119556986	-0.18418218	-0.07589315	-0.38116238	-0.089839466	-0.21320143	-0.07589367	-0.122633316	-0.36789426	-0.14797598	-0.03613246	-0.06781509	-0.67203295	-0.16182892	-0.16494651	-0.25134745	-0.77864665	-0.23795582	-0.420976	-0.119476736	-0.95548725	-0.39582103	-0.33813354	-0.042804264	-0.29169333	-0.32033268	-0.4336785	0.7634241	0.32769668	-0.40682417	1	2	1	6174.81092437	7423.51680672
33323	-0.24003834	-0.06840378	-0.2627132	-0.025554517	-0.13304362	-0.14871502	-0.236191	-0.24399534	-0.019502051	-0.25665823	-0.11202999	-0.3303358	-0.1950954	-0.056868758	-0.119556986	-0.18418218	-0.07589315	-0.38116238	-0.089839466	-0.21320143	-0.07589367	-0.122633316	-0.36789426	-0.14797598	-0.03613246	-0.06781509	-0.7258589	-0.16182892	-0.16494651	0.108156696	-0.938715	-0.23752001	-0.31393263	-0.11962693	-0.41759515	2.8369951	-0.33716613	-0.042804264	-0.3094884	0.055669345	-0.60991836	2.1507719	-0.5497679	2.3360527	1	2	3	6172.33142857	9216.57714286
33325	-0.24003834	-0.06840378	-0.16479935	-0.025554517	-0.13304362	-0.14871502	-0.236191	-0.24399534	-0.019502051	-0.25665823	-0.11202999	-0.3303358	-0.1950954	-0.056868758	-0.119556986	-0.18418218	-0.07589315	-0.38116238	-0.089839466	-0.21320143	-0.07589367	-0.122633316	-0.36789426	-0.14797598	-0.03613246	-0.06781509	-0.7258589	-0.16182892	-0.16494651	-0.37751374	-0.7843687	-0.23795582	-0.10481352	-0.11962693	-0.63195044	-0.4509727	1.9386668	-0.042804264	-0.3317339	-0.57410574	0.33003813	-0.51374173	-0.48783848	-0.8700906	0	5	10	6174.1411902	1188.88331389
33326	-0.24003834	-0.06840378	1.162638	-0.025554517	-0.13304362	-0.14871502	-0.236191	-0.24399534	-0.019502051	-0.25665823	-0.11202999	-0.3303358	-0.1950954	-0.056868758	-0.119556986	-0.18418218	-0.07589315	-0.38116238	-0.089839466	-0.21320143	-0.07589367	-0.122633316	-0.36789426	-0.14797598	-0.03613246	-0.06781509	-0.7056446	-0.16182892	-0.16494651	-0.37751374	-0.80074966	-0.22862214	-0.35441312	-0.11962693	-0.09908583	-0.4509727	0.9443169	-0.042804264	-0.3317339	-0.57364035	0.49267238	-0.45908716	0.030422095	-0.86715937	4	5	23	6173.12	1634.22857143
33327	-0.24003834	-0.06840378	-0.2627132	-0.025554517	-0.13304362	-0.14871502	-0.236191	-0.24399534	-0.019502051	-0.25665823	-0.11202999	-0.3303358	-0.1950954	-0.056868758	-0.119556986	-0.18418218	-0.07589315	-0.38116238	-0.089839466	-0.21320143	-0.07589367	-0.122633316	-0.36789426	-0.14797598	-0.03613246	-0.06781509	-0.7258589	-0.16182892	-0.16494651	0.27862528	-0.85321575	-0.23624468	-0.42123362	-0.11962693	-0.8587848	-0.12035228	-0.33642402	-0.042804264	0.29541388	0.26738504	-0.36703524	1.7516161	-0.32918352	1.3586617	1	2	1	6173.65384615	2750.29230769
33328	-0.24003834	-0.06840378	-0.14381948	-0.025554517	-0.13304362	-0.14871502	-0.236191	-0.24399534	-0.019502051	-0.25665823	-0.11202999	-0.3303358	-0.1950954	-0.056868758	-0.119556986	-0.18418218	-0.07589315	-0.38116238	-0.089839466	-0.21320143	-0.07589367	-0.122633316	-0.36789426	-0.14797598	-0.03613246	-0.06781509	-0.69906366	-0.16182892	-0.16494651	-0.091379225	-0.848779	0.08521705	-0.38840157	-0.1184464	-0.6595545	0.019937653	-0.33000913	-0.042804264	0.35566777	0.28799886	-0.4394282	0.5994653	-0.3267171	0.33441058	0	2	1	6174.83591331	2996.18885449
33330	-0.24003834	-0.06840378	-0.05106318	-0.025554517	-0.13304362	-0.14871502	-0.236191	-0.22139636	-0.019502051	-0.25665823	-0.11202999	5.1822467	-0.1950954	-0.056868758	-0.119556986	4.5259137	-0.07589315	1.0282809	-0.089839466	-0.21320143	-0.07589367	4.684583	-0.26635483	-0.14797598	-0.03613246	-0.06781509	0.12965134	-0.16182892	-0.16494651	-0.1126537	0.28562585	-0.23795582	-0.39125645	-0.118916705	0.189464	-0.4509727	-0.33454335	-0.042804264	-0.33070442	-0.5713719	-0.33074278	-0.48457375	2.2091427	-0.70662135	6	3	11	6173.89624724	5445.18984547
33331	-0.24003834	-0.06840378	-0.2627132	-0.025554517	-0.13304362	-0.14871502	-0.236191	-0.24399534	-0.019502051	-0.25665823	-0.11202999	-0.3303358	-0.1950954	-0.056868758	-0.119556986	-0.18418218	-0.07589315	-0.38116238	-0.089839466	-0.21320143	-0.07589367	-0.122633316	-0.36789426	-0.14797598	-0.03613246	-0.06781509	-0.69413924	-0.16182892	-0.16494651	2.055856	-0.9071017	-0.23795582	-0.4355772	-0.092607364	-0.98571205	-0.108199924	-0.3377007	-0.042804264	0.20744887	-0.30560568	-0.587187	1.062175	-0.7015954	-0.023728946	1	2	1	6170.01273885	6167.47770701
33333	-0.24003834	-0.06840378	-0.2627132	-0.025554517	-0.13304362	-0.14871502	-0.236191	-0.24399534	-0.019502051	-0.25665823	-0.11202999	-0.3303358	-0.1950954	-0.056868758	-0.119556986	-0.18418218	-0.07589315	-0.38116238	-0.089839466	-0.21320143	-0.07589367	-0.122633316	-0.36789426	-0.14797598	-0.03613246	-0.06781509	-0.7258589	-0.16182892	-0.16494651	0.21973236	-0.9054205	-0.23795582	-0.4008781	-0.11962693	-1.0917201	0.26079285	-0.33350575	-0.042804264	-0.12390638	0.12438225	-0.6283877	1.645718	-0.5734326	-0.20558421	1	2	1	6174.75	7395.65625
33334	-0.24003834	-0.06840378	-0.2627132	-0.025554517	12.363393	-0.14871502	-0.236191	-0.24399534	-0.019502051	-0.25665823	-0.11202999	-0.3303358	-0.1950954	-0.056868758	-0.119556986	-0.18418218	6.7328157	-0.38116238	-0.089839466	0.13286337	-0.07589367	-0.122633316	-0.36789426	-0.14797598	-0.03613246	-0.06781509	-0.7258589	-0.16182892	-0.16494651	-0.37751374	-0.9386381	1.5641371	-0.3697038	-0.117243744	-0.3506505	-0.39526096	0.40693763	-0.042804264	-0.3317339	-0.550836	-0.7610196	-0.5004374	-0.3924638	-0.5341167	10	9	12	6173.4	9895.88571429
33335	-0.24003834	-0.06840378	-0.2627132	-0.025554517	-0.13304362	-0.14871502	-0.236191	-0.24399534	-0.019502051	-0.25665823	-0.11202999	-0.3303358	-0.1950954	-0.056868758	-0.119556986	0.10286807	-0.07589315	-0.23573853	-0.089839466	-0.21320143	-0.07589367	-0.122633316	-0.36789426	-0.14797598	-0.03613246	-0.06781509	-0.5862401	-0.16182892	-0.16494651	-0.016231904	-0.5204807	2.172727	-0.38216025	-0.114316575	-0.6773505	-0.4161272	-0.046242114	-0.042804264	-0.3308523	-0.56344354	-0.09702628	-0.42988414	0.58448905	-0.7097585	6	9	13	6182.17934783	4245.20652174
33336	-0.24003834	-0.06840378	-0.2627132	-0.025554517	-0.13304362	-0.14871502	-0.236191	-0.22956452	-0.019502051	-0.25665823	-0.11202999	-0.3303358	-0.1950954	-0.056868758	-0.119556986	0.27261397	-0.023445217	-0.38116238	-0.089839466	-0.21320143	-0.07589367	1.475628	-0.36789426	-0.14797598	-0.03613246	-0.06781509	-0.3563417	-0.16182892	1.0720266	-0.37751374	-0.50930053	-0.23795582	-0.26422837	-0.11955071	-0.24862966	-0.26440957	-0.077954724	-0.042804264	-0.3317339	-0.54223496	-0.118052736	-0.48359516	0.7204263	-0.44518045	12	3	21	6174.06609808	5141.68443497
33337	-0.24003834	-0.06840378	-0.2627132	-0.025554517	-0.13304362	-0.14871502	-0.236191	-0.05749143	-0.019502051	-0.25665823	-0.11202999	-0.3303358	-0.1950954	-0.056868758	-0.119556986	-0.18418218	-0.07589315	-0.38116238	-0.089839466	-0.21320143	-0.07589367	-0.122633316	-0.36789426	-0.14797598	-0.03613246	-0.06781509	-0.7258589	-0.16182892	-0.16494651	-0.37751374	-0.9203927	-0.19953316	-0.2489573	-0.05408931	-0.88901716	-0.4509727	0.08465557	-0.042804264	-0.3317339	-0.57410574	-0.5624867	-0.3968737	-0.6040003	-0.7481912	20	5	10	6171.72727273	5468.13636364
33338	-0.24003834	-0.06840378	-0.2627132	-0.025554517	-0.13304362	-0.14871502	-0.236191	-0.20614634	-0.019502051	-0.25665823	-0.11202999	-0.3303358	-0.1950954	-0.056868758	-0.119556986	0.20141381	-0.07589315	-0.38116238	-0.089839466	-0.21320143	-0.07589367	-0.122633316	-0.36789426	-0.14797598	-0.03613246	-0.06781509	-0.55501586	-0.16182892	4.2128363	-0.37751374	-0.60030425	-0.23795582	-0.38369203	-0.020136552	0.11341362	-0.18149354	-0.33748522	-0.042804264	-0.18759336	-0.44122165	1.906025	-0.5217521	1.7088697	-0.376234	8	13	15	6174.96474359	5811.3974359
33339	-0.24003834	-0.06840378	-0.2627132	-0.025554517	-0.13304362	-0.14871502	-0.236191	-0.24399534	-0.019502051	-0.25665823	-0.11202999	-0.3303358	-0.1950954	-0.056868758	-0.119556986	-0.18418218	-0.07589315	-0.36568418	-0.089839466	-0.21320143	-0.07589367	-0.122633316	-0.36789426	-0.14797598	-0.03613246	-0.06781509	-0.52100337	-0.16182892	-0.16494651	1.2741946	-0.8692692	-0.23795582	-0.41509253	-0.1185638	-0.3530256	-0.10174325	-0.33458027	-0.036983475	0.32329306	-0.13517046	-0.24345419	1.1073868	0.23599719	-0.19057089	1	2	1	6174.88104089	6786.68215613
33340	-0.24003834	-0.06840378	-0.2627132	-0.025554517	-0.13304362	-0.14871502	-0.236191	-0.24399534	-0.019502051	-0.25665823	-0.11202999	-0.3303358	-0.1950954	-0.056868758	-0.119556986	-0.18418218	-0.07589315	-0.38116238	-0.089839466	-0.21320143	-0.07589367	-0.122633316	-0.36789426	-0.14797598	-0.03613246	-0.06781509	-0.4960314	-0.16182892	-0.16494651	-0.117029846	-0.8215859	-0.23795582	-0.418791	-0.1169336	-0.5777326	-0.3503156	-0.33528936	-0.042804264	-0.3317339	-0.5017183	-0.3579461	0.28399166	-0.42621306	-0.19914186	0	2	1	6176.97945205	8381.76027397
33341	-0.24003834	-0.06840378	-0.2627132	-0.025554517	-0.13304362	-0.14871502	-0.236191	-0.24399534	-0.019502051	-0.25665823	-0.11202999	-0.3303358	-0.1950954	-0.056868758	1.3824556	-0.18418218	-0.07589315	-0.17949791	-0.089839466	-0.21320143	-0.07589367	-0.122633316	-0.36789426	-0.14797598	-0.03613246	-0.06781509	-0.5500891	-0.16182892	-0.16494651	-0.37751374	-0.67110157	-0.22388639	-0.36444306	-0.11962693	-0.913164	-0.25679654	-0.33760566	-0.042804264	0.058173556	0.243807	0.051620923	-0.5354968	0.2323101	-0.32007444	19	3	5	6177.3369863	8801.98082192
33342	-0.24003834	-0.06840378	-0.2627132	-0.025554517	-0.13304362	-0.14871502	-0.236191	-0.24399534	-0.019502051	-0.25665823	-0.11202999	-0.3303358	-0.1950954	-0.056868758	-0.119556986	-0.18418218	-0.07589315	-0.38116238	-0.089839466	-0.21320143	-0.07589367	-0.122633316	-0.36789426	-0.14797598	-0.03613246	-0.06781509	-0.7258589	-0.16182892	-0.16494651	-0.35484156	-0.85318017	-0.20255645	-0.3716968	-0.11962693	-0.023030348	0.021645525	0.7963893	-0.042804264	0.12606427	-0.006865949	-0.37075165	2.4851592	0.2035457	-0.3943434	0	2	1	6177.45930233	8822.79069767
33343	-0.24003834	-0.06840378	-0.2627132	-0.025554517	-0.13304362	-0.14871502	-0.236191	-0.24399534	-0.019502051	-0.25665823	-0.11202999	-0.3303358	-0.1950954	-0.056868758	-0.119556986	-0.18418218	-0.07589315	-0.38116238	-0.089839466	-0.21320143	-0.07589367	-0.122633316	-0.36789426	-0.14797598	-0.03613246	-0.06781509	-0.69471973	-0.16182892	-0.16494651	0.80914265	-0.82673293	-0.23592202	-0.3499988	-0.11382785	-0.89340496	0.28393424	-0.33770132	-0.042804264	-0.21393119	-0.296557	-0.27998075	0.201037	-0.25810328	1.0920467	1	2	1	6177.58666667	3107.38
33344	-0.24003834	-0.06840378	-0.2627132	-0.025554517	-0.13304362	-0.14871502	-0.236191	-0.23051289	-0.019502051	-0.25665823	-0.11202999	0.07596995	-0.11906218	-0.056868758	-0.119556986	0.44746676	-0.07589315	-0.050216973	11.444965	-0.21320143	-0.07589367	-0.122633316	-0.36280352	-0.14797598	-0.03613246	-0.06781509	-0.0149100935	-0.16182892	4.561283	-0.37751374	0.1497329	-0.23795582	-0.3549136	-0.11620843	-0.21243711	-0.421139	-0.33189058	-0.042804264	-0.26652062	-0.5097241	-0.3039531	-0.44222763	1.0170009	-0.57800937	8	3	15	6177.18579235	4575.0273224
33345	-0.24003834	-0.06840378	-0.22157538	-0.025554517	-0.13304362	-0.14871502	-0.236191	-0.23707402	-0.019502051	-0.25665823	-0.11202999	-0.3303358	-0.1950954	-0.056868758	-0.119556986	2.6027505	-0.021821164	-0.38116238	-0.089839466	-0.21320143	-0.07589367	-0.122633316	-0.15526225	-0.14797598	-0.03613246	-0.06781509	-0.35735384	-0.16182892	-0.16494651	-0.37751374	-0.63466096	-0.10148816	-0.41329414	-0.09929082	0.029464554	-0.33164662	-0.33408368	-0.042804264	-0.2300184	-0.4657193	-0.102164514	-0.52728194	2.1352553	-0.43106446	6	3	11	6172.22704082	5831.16326531
33346	-0.24003834	-0.06840378	-0.2627132	-0.025554517	-0.13304362	-0.14871502	-0.236191	-0.24399534	-0.019502051	-0.25665823	-0.11202999	-0.3303358	-0.1950954	-0.056868758	-0.119556986	1.3227699	-0.07589315	-0.27439126	-0.089839466	-0.21320143	-0.07589367	-0.122633316	-0.36789426	-0.14797598	-0.03613246	-0.06781509	0.56475013	-0.16182892	-0.16494651	1.7085216	0.30059987	-0.23795582	-0.3478216	-0.11962693	-0.4204011	-0.40920782	-0.29176867	-0.042804264	-0.28224197	-0.3961982	-0.22161415	0.44594038	1.2203177	-0.39330286	6	3	11	6182.07594937	7265.75105485
33347	-0.24003834	-0.06840378	-0.2627132	-0.025554517	-0.13304362	-0.14871502	-0.236191	-0.24399534	-0.019502051	-0.25665823	-0.11202999	-0.3303358	-0.1950954	-0.056868758	-0.119556986	-0.18418218	-0.07589315	-0.38116238	-0.089839466	-0.21320143	-0.07589367	-0.122633316	-0.36789426	-0.14797598	-0.03613246	-0.06781509	-0.7258589	-0.16182892	-0.16494651	-0.3604582	-0.9032799	-0.19544542	-0.40819114	-0.118271224	-0.74774593	0.63869864	-0.33325663	-0.042804264	0.62457	0.3638641	-0.35019013	1.4572458	-0.30676752	0.62237066	0	2	1	6178.64071856	8081.13772455
33349	-0.24003834	-0.06840378	3.7724655	-0.025554517	-0.13304362	-0.14871502	-0.236191	-0.10736389	-0.019502051	-0.25665823	-0.11202999	-0.3303358	-0.1950954	-0.056868758	-0.119556986	-0.18418218	-0.07589315	-0.38116238	-0.089839466	-0.21320143	-0.07589367	-0.122633316	-0.36789426	-0.14797598	-0.03613246	-0.06781509	-0.7258589	-0.16182892	-0.16494651	-0.36328867	-0.83974934	-0.23795582	-0.40533888	-0.11962693	-0.079781614	-0.4509727	0.0527441	-0.042804264	-0.3317339	-0.5513728	-0.23225263	-0.5721908	-0.86154383	-0.8773882	4	5	23	6177.96078431	1425.89215686
33350	-0.24003834	-0.06840378	0.21472695	-0.025554517	-0.13304362	0.3495282	-0.236191	0.11242567	-0.019502051	-0.25665823	-0.11202999	-0.3303358	-0.1950954	-0.056868758	-0.119556986	-0.18418218	-0.07589315	-0.38116238	-0.089839466	-0.21320143	-0.07589367	8.693822	-0.36789426	1.9445235	-0.03613246	-0.06781509	-0.673867	-0.16182892	-0.16494651	-0.37751374	-0.752051	-0.19554593	-0.3567834	-0.058454823	-0.48016194	-0.03370586	-0.3365787	-0.042804264	-0.0912501	-0.092185825	-0.21848637	-0.49093312	-0.07817858	0.7358364	12	3	21	6176.45852535	3288.70737327
33351	-0.24003834	-0.06840378	-0.2627132	-0.025554517	-0.13304362	-0.14871502	-0.236191	-0.20391765	-0.019502051	-0.25665823	-0.11202999	-0.3303358	-0.1950954	-0.056868758	-0.119556986	0.3774239	0.7546314	-0.37425452	-0.089839466	-0.21320143	-0.07589367	-0.122633316	-0.36789426	-0.14797598	-0.03613246	-0.06781509	-0.4223579	-0.16182892	-0.16494651	-0.37751374	-0.57575953	3.8419497	-0.32050458	-0.109144725	-0.41643217	-0.41985273	0.63551605	-0.042804264	-0.23656207	-0.51155597	-0.030616762	-0.47221112	0.55854964	-0.7726463	16	9	13	6184.20588235	4259.85294118
33352	-0.24003834	-0.06840378	-0.044015914	-0.025554517	-0.13304362	-0.14871502	-0.236191	-0.22704446	-0.019502051	-0.25665823	-0.11202999	-0.09023015	-0.1950954	-0.056868758	-0.119556986	0.19080076	-0.07589315	-0.35997358	-0.089839466	-0.21320143	-0.07589367	-0.122633316	-0.36789426	-0.14797598	-0.03613246	-0.06781509	-0.058765337	-0.16182892	0.26226184	-0.37751374	-0.25380847	-0.23795582	-0.22214386	-0.10747812	-0.9822227	-0.4454645	-0.16689453	-0.042804264	-0.32958743	-0.5056609	-0.40139148	-0.45573896	1.6108298	-0.5910592	8	3	5	6176.49511401	4528.17915309
33355	-0.24003834	-0.06840378	-0.2627132	-0.025554517	-0.13304362	-0.14871502	-0.236191	-0.24399534	-0.019502051	-0.25665823	-0.11202999	-0.3303358	-0.1950954	-0.056868758	-0.119556986	-0.18418218	-0.07589315	-0.38116238	-0.089839466	-0.21320143	-0.07589367	-0.122633316	-0.36789426	-0.14797598	-0.03613246	-0.06781509	-0.7258589	-0.16182892	-0.16494651	1.8861833	-0.86247456	-0.23795582	-0.43094754	1.1601014	-1.0845112	-0.17986982	-0.3380123	-0.042804264	-0.33148044	-0.35252133	-0.58812857	-0.4154232	-0.33089495	0.11310432	1	14	24	6193.47857143	6225.34285714
33356	-0.24003834	-0.06840378	-0.2627132	-0.025554517	-0.13304362	-0.14871502	-0.236191	-0.24399534	-0.019502051	-0.25665823	-0.11202999	-0.3303358	-0.1950954	-0.056868758	-0.119556986	-0.18418218	-0.07589315	-0.38116238	-0.089839466	-0.21320143	-0.07589367	-0.122633316	-0.36789426	-0.14797598	-0.03613246	-0.06781509	-0.70265913	-0.16182892	-0.16494651	-0.357088	-0.89230436	-0.23795582	-0.3951034	-0.11070971	-0.4462836	-0.01669867	-0.31886405	-0.042804264	0.028867489	-0.20027827	-0.19018514	1.3441857	-0.54334813	-0.36295784	0	2	1	6178.46357616	8159.03311258
33357	-0.24003834	-0.06840378	-0.2627132	-0.025554517	-0.13304362	-0.14871502	-0.236191	-0.24399534	-0.019502051	-0.25665823	-0.11202999	-0.3303358	-0.1950954	-0.056868758	-0.119556986	-0.18418218	-0.07589315	-0.38116238	-0.089839466	-0.21320143	-0.07589367	-0.122633316	-0.36789426	-0.14797598	-0.03613246	-0.06781509	-0.7258589	-0.16182892	-0.16494651	-0.19929275	-0.8822217	-0.23795582	-0.39722604	-0.11962693	-0.2723627	1.7167826	-0.33568028	-0.042804264	0.57739955	1.2787241	-0.39369336	0.73043907	-0.5661298	1.0396085	0	6	3	6181.23529412	8578.26470588
33358	-0.24003834	-0.06840378	-0.2627132	-0.025554517	-0.13304362	-0.14871502	-0.236191	-0.21184123	-0.019502051	-0.25665823	-0.11202999	-0.3303358	-0.1950954	-0.056868758	-0.119556986	0.29596877	-0.07589315	-0.17322987	4.309293	-0.19443013	-0.07589367	-0.122633316	-0.36789426	-0.14797598	-0.03613246	-0.06781509	-0.32916084	-0.16182892	2.134351	-0.37751374	0.25847167	-0.23634185	-0.37952495	-0.117991775	-0.17979766	-0.4509727	-0.12976876	-0.042804264	-0.33163795	-0.5127695	-0.43452418	-0.44914034	1.5320001	-0.7836242	8	3	15	6179.23817035	4459.29179811
33359	-0.24003834	-0.06840378	-0.2627132	-0.025554517	-0.13304362	-0.14871502	-0.236191	-0.24399534	-0.019502051	-0.25665823	-0.11202999	-0.3303358	-0.1950954	-0.056868758	-0.119556986	-0.18418218	-0.07589315	-0.38116238	-0.089839466	-0.21320143	-0.07589367	-0.122633316	-0.36789426	-0.14797598	-0.03613246	-0.06781509	-0.7258589	-0.16182892	-0.16494651	1.2325815	-0.9162153	-0.23795582	-0.24715953	-0.11962693	-0.8200909	-0.3959644	-0.33433288	-0.042804264	0.04411785	-0.44693977	-0.50955796	1.4541727	-0.87816286	-0.28560564	1	2	1	6180.95973154	6464.25503356
33361	-0.24003834	-0.06840378	1.0879344	-0.025554517	-0.13304362	-0.14871502	-0.236191	-0.24399534	-0.019502051	-0.25665823	-0.11202999	-0.3303358	-0.1950954	-0.056868758	-0.119556986	-0.18418218	-0.07589315	0.15387838	-0.089839466	-0.21320143	-0.07589367	-0.122633316	-0.36789426	-0.14797598	-0.03613246	-0.06781509	-0.21570656	-0.16182892	2.6963346	0.05406411	-0.35362116	-0.23795582	-0.37153316	-0.110920444	-0.22541247	0.21782643	-0.3342179	-0.042804264	-0.042207483	-0.015960345	0.0013476964	-0.04537561	0.4789979	0.094504364	8	3	15	6176.05444126	8475.85100287
33362	-0.24003834	-0.06840378	-0.2627132	-0.025554517	-0.13304362	-0.14871502	-0.236191	-0.24399534	-0.019502051	-0.25665823	-0.11202999	-0.3303358	-0.1950954	-0.056868758	-0.119556986	-0.18418218	-0.07589315	-0.38116238	-0.089839466	-0.21320143	-0.07589367	-0.122633316	-0.36789426	-0.14797598	-0.03613246	-0.06781509	-0.7258589	-0.16182892	-0.16494651	0.7836066	-0.9229341	0.596894	-0.31046987	-0.070227884	-0.25238115	2.1239696	0.060726248	-0.042804264	0.13710424	0.107889794	-0.6352931	3.1548216	-0.08575458	1.6397219	1	2	3	6179.43042071	10057.70550162
33363	-0.24003834	-0.06840378	-0.2627132	-0.025554517	-0.13304362	-0.14871502	-0.236191	-0.2370362	-0.019502051	-0.18543646	-0.11202999	0.042399563	-0.1950954	-0.056868758	-0.119556986	-0.18418218	-0.07589315	-0.36502203	-0.089839466	-0.21320143	-0.07589367	-0.122633316	-0.36789426	-0.14797598	-0.03613246	1.7640748	-0.67088735	-0.16182892	-0.16494651	-0.37751374	-0.9460554	-0.23795582	-0.395059	-0.11910582	-0.9359269	-0.4509727	2.9104145	-0.042804264	-0.3317339	-0.5737705	-0.79699033	-0.52384335	-0.82940555	-0.87175137	22	5	10	6182.66763848	3782.67930029
33364	-0.24003834	-0.06840378	-0.2627132	-0.025554517	-0.13304362	-0.14871502	-0.236191	-0.24399534	-0.019502051	-0.25665823	-0.11202999	-0.3303358	-0.1950954	-0.056868758	-0.119556986	-0.18418218	-0.07589315	-0.38116238	-0.089839466	-0.21320143	-0.07589367	-0.122633316	-0.36789426	-0.14797598	-0.03613246	-0.06781509	-0.49506888	-0.16182892	-0.16494651	-0.36442772	-0.9259482	-0.23795582	-0.42466146	-0.11962693	-0.78825504	-0.122661375	-0.33535302	-0.042804264	-0.11041364	-0.24640839	-0.3215967	0.59646094	-0.603336	-0.22583134	0	2	1	6182.24637681	8239.38164251
33365	-0.24003834	-0.06840378	-0.2627132	-0.025554517	-0.13304362	-0.14871502	-0.236191	-0.22519304	-0.019502051	-0.14304967	-0.11202999	-0.3303358	-0.1950954	-0.056868758	-0.119556986	-0.18418218	-0.07589315	0.07187446	-0.089839466	-0.21320143	-0.07589367	-0.122633316	-0.36789426	-0.14797598	-0.03613246	-0.06781509	0.027620135	-0.16182892	0.01032125	-0.37751374	2.104106	-0.23420577	-0.38358587	-0.11962693	0.42463496	0.016065398	-0.3365674	-0.042804264	0.18778634	-0.09494017	0.34161365	-0.48677564	2.694256	-0.036528364	0	3	5	6179.85823755	8446.40996169
33366	-0.24003834	-0.06840378	-0.2627132	-0.025554517	-0.13304362	-0.14871502	-0.236191	-0.24399534	-0.019502051	-0.25665823	-0.11202999	-0.3303358	-0.1950954	-0.056868758	-0.119556986	-0.18418218	-0.07589315	-0.38116238	-0.089839466	-0.21320143	-0.07589367	-0.122633316	-0.36789426	-0.14797598	-0.03613246	-0.06781509	-0.7258589	-0.16182892	-0.16494651	-0.37751374	-0.938292	2.287008	-0.3694018	-0.032998115	-0.36004496	3.1244693	0.9658978	-0.042804264	3.613136	1.0417693	-0.64817834	-0.3313325	-0.23429193	0.21827573	0	9	3	6178.68	9491.3
33369	-0.24003834	-0.06840378	-0.21557747	-0.025554517	-0.13304362	-0.14871502	-0.236191	-0.2320559	-0.019502051	-0.25665823	-0.11202999	0.19804144	-0.1950954	-0.056868758	-0.119556986	0.4839241	-0.07589315	-0.30740452	-0.089839466	-0.21320143	-0.07589367	1.0540859	-0.35271975	-0.05877617	-0.03613246	-0.06781509	-0.26956996	-0.16182892	0.8927387	-0.37751374	-0.29833275	-0.23353702	-0.41047832	-0.08074549	-0.28548923	-0.42093858	-0.3276565	-0.042804264	-0.30079377	-0.5534635	0.65760183	-0.43493003	0.8362267	-0.665064	12	3	21	6184.56207675	5607.5744921
33370	-0.24003834	-0.06840378	-0.2627132	-0.025554517	-0.13304362	-0.14871502	-0.236191	-0.24399534	-0.019502051	-0.061506502	-0.11202999	-0.3303358	-0.1950954	-0.056868758	-0.119556986	-0.18418218	-0.07589315	-0.19566339	-0.089839466	-0.21320143	-0.07589367	-0.122633316	-0.36789426	-0.14797598	-0.03613246	-0.06781509	-0.6571694	-0.16182892	-0.16494651	-0.31638667	0.061245203	-0.23795582	-0.42807502	-0.11962693	0.27524555	-0.40975285	-0.33712333	-0.042804264	-0.30224943	-0.33483374	0.07746703	-0.555287	2.392378	-0.3863451	0	3	5	6182.475	7443.825
33371	-0.24003834	-0.06840378	-0.2627132	-0.025554517	-0.13304362	-0.14871502	-0.236191	-0.24399534	-0.019502051	-0.25665823	-0.11202999	-0.22967963	-0.1950954	-0.056868758	-0.119556986	-0.18418218	-0.07589315	0.41576427	-0.089839466	-0.21320143	-0.07589367	-0.122633316	-0.36789426	-0.14797598	-0.03613246	-0.06781509	-0.3675745	-0.16182892	-0.16494651	-0.37751374	0.7217014	-0.23795582	-0.39682046	-0.11962693	0.4005014	-0.1809156	-0.33614206	-0.042804264	-0.27913833	-0.44449463	0.22203556	-0.43613228	2.4704702	-0.16219245	2	3	5	6183.6	8323.016
33372	-0.24003834	-0.06840378	-0.2627132	-0.025554517	-0.13304362	-0.14871502	-0.236191	-0.24399534	-0.019502051	-0.25665823	-0.11202999	-0.3303358	-0.1950954	-0.056868758	-0.119556986	-0.18418218	-0.07589315	-0.38116238	-0.089839466	-0.21320143	-0.07589367	-0.122633316	-0.36789426	-0.14797598	-0.03613246	-0.06781509	-0.7258589	-0.16182892	-0.16494651	-0.06315047	-0.92484874	-0.23795582	-0.37115604	-0.11746892	-0.01810901	3.8114803	-0.32681012	-0.042804264	-0.22404835	0.50975347	-0.6160642	1.1313018	-0.34759212	2.7746186	0	6	3	6184.61417323	9187.16535433
33374	-0.24003834	-0.06840378	-0.2627132	-0.025554517	-0.13304362	-0.14871502	-0.236191	0.26344514	-0.019502051	0.22399479	-0.11202999	-0.06776402	-0.1950954	-0.056868758	-0.119556986	-0.18418218	-0.07589315	-0.35755238	-0.089839466	-0.21320143	-0.07589367	-0.122633316	-0.36789426	-0.14797598	-0.03613246	-0.06781509	-0.7154545	-0.16182892	-0.16494651	-0.37751374	-0.9437307	-0.23795582	-0.38362885	-0.07287443	-0.61351055	-0.45050287	2.7237449	-0.042804264	-0.3317339	-0.5724219	-0.8205002	-0.548941	-0.82469904	-0.8684959	0	5	10	6175.99705882	1835.38529412
33375	-0.24003834	-0.06840378	-0.2627132	-0.025554517	-0.13304362	-0.14871502	-0.236191	-0.24399534	-0.019502051	-0.25665823	-0.11202999	-0.3303358	-0.1950954	-0.056868758	-0.119556986	-0.18418218	-0.07589315	-0.38116238	-0.089839466	-0.21320143	-0.07589367	-0.122633316	-0.36789426	-0.14797598	-0.03613246	-0.06781509	-0.7258589	-0.16182892	-0.16494651	0.56370765	-0.7898565	-0.052035004	-0.35633335	-0.11836524	-0.6684731	-0.091188595	-0.16839874	-0.042804264	-0.30561382	0.1288499	0.0007299096	0.8544379	-0.40021962	0.50457454	1	2	1	6181.96470588	2571.86470588
33376	-0.24003834	-0.06840378	-0.2627132	-0.025554517	-0.13304362	-0.14871502	-0.236191	-0.24399534	-0.019502051	-0.25665823	-0.11202999	-0.3303358	-0.1950954	-0.056868758	-0.119556986	-0.18418218	-0.07589315	-0.38116238	-0.089839466	-0.21320143	-0.07589367	-0.122633316	-0.36789426	-0.14797598	-0.03613246	-0.06781509	-0.7258589	-0.16182892	-0.16494651	-0.37751374	-0.8482047	-0.23795582	-0.41477013	-0.11962693	-0.79018545	1.4114947	-0.33841005	-0.042804264	0.0495648	0.45003387	-0.29798886	-0.51078254	-0.06335111	1.8293266	0	6	3	6181.45833333	2777.59722222
33377	-0.24003834	-0.06840378	-0.2627132	-0.025554517	-0.13304362	-0.14871502	-0.236191	-0.21831197	-0.019502051	-0.25665823	-0.11202999	-0.3303358	-0.1950954	-0.056868758	-0.119556986	-0.18418218	-0.07589315	-0.38116238	-0.089839466	-0.21320143	-0.07589367	-0.122633316	-0.36789426	-0.14797598	-0.03613246	-0.06781509	-0.6859635	-0.16182892	-0.16494651	-0.37751374	-0.78494793	-0.23795582	-0.3739207	-0.11962693	-0.017606825	0.8968725	-0.3307907	-0.042804264	-0.30562103	0.12443591	-0.33843952	-0.5072836	-0.015400053	1.9587736	0	6	3	6178.25252525	2941.56565657
33378	-0.24003834	-0.06840378	-0.2627132	-0.025554517	-0.13304362	-0.14871502	-0.236191	1.7944256	-0.019502051	-0.25665823	-0.11202999	-0.3303358	-0.1950954	-0.056868758	-0.119556986	-0.18418218	-0.07589315	-0.38116238	-0.089839466	-0.21320143	-0.07589367	-0.122633316	-0.36789426	-0.14797598	-0.03613246	-0.06781509	-0.7258589	-0.16182892	-0.16494651	-0.37751374	-0.8333166	8.706589	-0.25124267	-0.1170678	-0.68568236	-0.4405847	0.88237095	-0.042804264	-0.3312576	-0.23652908	-0.44026986	-0.46372178	-0.20858297	-0.5430472	20	9	13	6179.06711409	3445.3557047
33379	-0.24003834	-0.06840378	-0.2627132	-0.025554517	-0.13304362	-0.14871502	-0.236191	1.0300081	-0.019502051	-0.25665823	-0.11202999	-0.3303358	-0.1950954	-0.056868758	-0.119556986	-0.18418218	-0.07589315	-0.38116238	-0.089839466	-0.21320143	-0.07589367	-0.122633316	-0.36789426	-0.14797598	-0.03613246	-0.06781509	-0.6775219	-0.16182892	-0.16494651	-0.37751374	-0.8940994	6.846922	-0.17056115	-0.07317687	-0.77273583	-0.3968085	3.3414798	-0.04192559	-0.3317339	-0.3803877	-0.5671981	-0.40219566	0.08229771	-0.73099196	20	9	13	6178.9537037	3462.85185185
33381	-0.24003834	-0.06840378	-0.16540262	-0.025554517	-0.13304362	-0.14871502	-0.236191	-0.10328344	-0.019502051	-0.25665823	-0.11202999	-0.3303358	-0.1950954	-0.056868758	-0.119556986	-0.18418218	-0.07589315	-0.38116238	-0.089839466	-0.21320143	-0.07589367	0.7564352	-0.36789426	-0.14797598	-0.03613246	-0.06781509	-0.25933236	-0.16182892	2.5852754	-0.37751374	-0.33888537	-0.23795582	-0.3987103	-0.11962693	-0.48289984	-0.08193184	-0.3352621	-0.042804264	-0.064074196	-0.50574064	3.8999388	-0.51071316	1.358467	-0.034150057	8	11	17	6179.73454545	4878.06545455
33382	-0.24003834	-0.06840378	-0.24102938	-0.025554517	-0.13304362	-0.14871502	-0.236191	-0.23924996	-0.019502051	-0.25665823	-0.11202999	-0.3303358	-0.1950954	-0.056868758	-0.119556986	1.19387	-0.07589315	-0.37699106	-0.089839466	-0.21320143	-0.07589367	0.55409026	-0.36789426	-0.14797598	-0.03613246	-0.06781509	-0.065980196	-0.16182892	3.7090886	-0.3013413	-0.29127017	-0.23795582	-0.4027626	-0.11906669	-0.2522127	-0.39905795	-0.33554468	-0.042804264	-0.31006476	-0.5520055	0.38032314	-0.33007863	0.9775936	-0.36805028	8	3	15	6181.56238698	5096.54972875
33384	-0.24003834	-0.06840378	-0.2627132	-0.025554517	-0.13304362	-0.14871502	-0.236191	-0.23716375	-0.019502051	-0.25665823	-0.11202999	-0.3303358	-0.1950954	-0.056868758	-0.119556986	-0.18418218	-0.07589315	-0.38116238	0.82015395	-0.21320143	-0.07589367	0.32090098	-0.36789426	-0.14797598	-0.03613246	-0.06781509	-0.4108878	-0.16182892	2.778129	-0.37751374	-0.32408518	-0.2371903	-0.42249244	0.24229026	-0.9077045	-0.38942564	-0.33591425	-0.042804264	-0.2223749	-0.51789063	-0.06982845	-0.47859436	-0.2808722	-0.47409642	8	3	15	6181.63585434	5579.81512605
33385	-0.24003834	-0.06840378	-0.2627132	-0.025554517	-0.13304362	-0.14871502	-0.236191	-0.24399534	-0.019502051	-0.25665823	-0.11202999	-0.3303358	-0.1950954	-0.056868758	-0.119556986	-0.18418218	-0.07589315	-0.38116238	-0.089839466	-0.21320143	-0.07589367	-0.122633316	-0.36789426	-0.14797598	-0.03613246	-0.06781509	-0.6514453	-0.16182892	-0.16494651	1.4650673	-0.89111465	-0.23795582	-0.32838076	-0.113084845	-0.96896166	-0.23939216	-0.33816192	-0.042804264	-0.21554531	-0.47129077	-0.46505588	0.94807816	-0.33728662	-0.058818463	1	2	1	6183.06862745	5668.83333333
33386	-0.24003834	-0.06840378	-0.2627132	-0.025554517	-0.13304362	-0.14871502	-0.236191	-0.24399534	-0.019502051	-0.25665823	-0.11202999	-0.3303358	-0.1950954	-0.056868758	-0.119556986	-0.18418218	-0.07589315	-0.32242417	-0.089839466	-0.21320143	-0.07589367	-0.122633316	-0.36789426	-0.14797598	-0.03613246	-0.06781509	-0.5988807	-0.16182892	-0.16494651	0.40769476	-0.12814441	-0.23795582	-0.4150566	-0.11962693	-0.66717	-0.2932005	-0.33722925	-0.0056283292	0.34337884	0.0124035515	0.12573905	0.15574022	-0.08383319	-0.20998159	1	2	1	6185.43298969	6767.24484536
33387	-0.24003834	-0.06840378	-0.2627132	-0.025554517	-0.13304362	-0.14871502	-0.236191	-0.24399534	-0.019502051	0.056648612	-0.11202999	0.030540498	-0.1950954	-0.056868758	0.28803417	-0.18418218	-0.07589315	0.77763337	-0.089839466	-0.21320143	-0.07589367	-0.122633316	-0.30315635	-0.14797598	-0.03613246	-0.06781509	0.31395203	-0.16182892	-0.16494651	-0.37751374	1.1029634	-0.23795582	-0.4173518	-0.11962693	-0.12770583	-0.12674688	-0.3377503	-0.042804264	-0.012376485	-0.022121733	-0.30997777	-0.53763676	3.0372467	-0.059806023	2	3	5	6180.20050125	6975.97493734
33388	-0.24003834	-0.06840378	-0.2627132	-0.025554517	-0.13304362	-0.14871502	-0.236191	-0.24399534	-0.019502051	-0.25665823	-0.11202999	-0.3303358	-0.1950954	-0.056868758	-0.119556986	-0.18418218	-0.07589315	-0.38116238	-0.089839466	-0.21320143	-0.07589367	-0.122633316	-0.36789426	-0.14797598	-0.03613246	-0.06781509	-0.7258589	-0.16182892	-0.16494651	-0.37751374	-0.93034315	0.35906756	-0.44293362	-0.11962693	-0.448103	-0.2535557	-0.33544794	-0.042804264	0.10182426	-0.04828671	-0.6240285	-0.52636814	-0.5490897	-0.48078406	0	9	13	6183.32978723	8694.53191489
33389	-0.24003834	-0.06840378	-0.2627132	-0.025554517	-0.13304362	-0.14871502	-0.236191	-0.24399534	-0.019502051	-0.22661608	-0.11202999	-0.3303358	-0.1950954	-0.056868758	-0.119556986	-0.18418218	-0.07589315	-0.38116238	-0.089839466	-0.21320143	-0.07589367	-0.122633316	-0.36789426	-0.14797598	-0.03613246	-0.06781509	-0.7199307	-0.16182892	-0.16494651	0.41598096	-0.9313157	-0.14017344	-0.19264953	-0.09373825	-0.16897915	1.9581239	0.6379992	-0.042804264	1.572967	0.6920982	-0.34284076	1.7072891	-0.22760135	1.0861655	1	2	3	6191.07988588	9341.10556348
33390	-0.24003834	-0.06840378	-0.2627132	-0.025554517	-0.13304362	-0.14871502	-0.236191	-0.24399534	-0.019502051	-0.25665823	-0.11202999	-0.3303358	-0.1950954	-0.056868758	-0.119556986	-0.18418218	0.97083366	-0.38116238	-0.089839466	-0.21320143	-0.07589367	-0.122633316	-0.36789426	-0.14797598	-0.03613246	-0.06781509	-0.7258589	-0.16182892	-0.16494651	-0.37751374	-0.9161029	-0.21412222	-0.20672943	-0.11962693	-0.5303861	1.7877752	0.3709756	-0.042804264	0.4834188	0.25800148	-0.44609976	-0.22278826	0.13922955	0.08532678	16	6	3	6188.59375	9365.71875
33391	-0.24003834	-0.06840378	-0.2627132	-0.025554517	-0.13304362	0.9880821	-0.236191	-0.24399534	-0.019502051	-0.25665823	-0.11202999	-0.3303358	-0.1950954	-0.056868758	-0.119556986	0.48567483	-0.07589315	-0.38116238	-0.089839466	-0.21320143	-0.07589367	-0.122633316	-0.36789426	-0.14797598	-0.03613246	-0.06781509	-0.6118968	-0.16182892	-0.16494651	0.7442295	-0.8033883	-0.23795582	-0.3359031	-0.11962693	-0.95149904	-0.4112259	-0.3347858	-0.042804264	-0.32820097	-0.5259253	-0.31744677	-0.030889004	-0.39939517	-0.3853248	0	2	1	6182.08712121	5187.17424242
33392	-0.24003834	-0.06840378	0.5746339	-0.025554517	-0.13304362	-0.14871502	-0.236191	-0.24399534	-0.019502051	-0.25665823	-0.11202999	-0.3303358	-0.1950954	-0.056868758	-0.119556986	0.24476708	-0.0032524108	-0.38116238	1.6372458	-0.21320143	-0.07589367	-0.122633316	-0.36789426	-0.14797598	-0.03613246	-0.06781509	-0.6438451	-0.16182892	2.1295052	-0.37751374	-0.7973991	-0.23410845	-0.3481711	-0.11962693	-0.7984035	-0.3115539	-0.33571798	-0.042804264	-0.23961098	-0.4885678	-0.03246598	-0.41262433	-0.33004496	-0.22588007	8	0	15	6183.13377926	5487.05016722
33393	-0.24003834	-0.06840378	-0.2627132	-0.025554517	-0.13304362	-0.14871502	-0.236191	-0.24399534	-0.019502051	-0.25665823	-0.11202999	-0.3303358	-0.1950954	-0.056868758	-0.119556986	-0.18418218	-0.07589315	-0.38116238	-0.089839466	-0.21320143	-0.07589367	-0.122633316	-0.36789426	-0.14797598	-0.03613246	-0.06781509	-0.6161402	-0.16182892	-0.16494651	-0.37751374	-0.8414457	-0.23795582	-0.41224942	-0.11730772	-0.79736936	-0.13778037	-0.33779848	-0.042804264	-0.198512	-0.12825313	-0.43573514	1.5575867	-0.085582785	-0.011599987	0	2	1	6182.59060403	7957.6442953
33394	-0.24003834	-0.06840378	-0.2627132	-0.025554517	-0.13304362	-0.14871502	-0.047836907	-0.24399534	-0.019502051	-0.25665823	-0.11202999	0.3426208	-0.1950954	-0.056868758	-0.119556986	1.8182486	-0.034292467	-0.3545907	-0.089839466	-0.21320143	-0.07589367	0.31802863	-0.27039325	-0.14797598	-0.03613246	-0.06781509	0.22119755	-0.16182892	2.6236813	-0.30409938	-0.13733512	-0.23795582	-0.412092	-0.11962693	-0.38015053	-0.4301368	-0.33653113	-0.042804264	-0.31048325	-0.5315871	-0.252004	-0.50712174	1.4527901	-0.7536699	8	3	15	6184.50384615	5424.58269231
33395	-0.24003834	-0.06840378	-0.2627132	-0.025554517	-0.13304362	-0.14871502	-0.236191	-0.24399534	-0.019502051	-0.25665823	-0.11202999	-0.3303358	-0.1950954	-0.056868758	-0.119556986	-0.18418218	-0.07589315	-0.38116238	-0.089839466	-0.21320143	-0.07589367	-0.122633316	-0.36789426	-0.14797598	-0.03613246	-0.06781509	-0.6788233	-0.16182892	-0.16494651	0.6338141	-0.6883079	-0.23795582	-0.35952586	0.16418137	-0.50954026	-0.29751846	-0.33742797	0.03521685	-0.016943065	-0.30449155	-0.3138551	0.5922033	0.38192472	-0.297367	1	3	1	6181.95612009	5872.9330254
33396	-0.24003834	-0.06840378	-0.2627132	-0.025554517	-0.13304362	-0.14871502	-0.236191	-0.24399534	-0.019502051	-0.25665823	-0.11202999	-0.3303358	-0.1950954	-0.056868758	-0.119556986	-0.18418218	-0.07589315	-0.38116238	-0.089839466	-0.21320143	-0.07589367	-0.122633316	-0.36789426	-0.14797598	-0.03613246	-0.06781509	-0.37806404	-0.16182892	-0.16494651	1.2080529	-0.87593824	-0.23795582	-0.35303178	-0.11781692	-1.133462	-0.11113633	-0.0406826	-0.042804264	-0.29926684	-0.4654934	-0.6871579	-0.5469567	-0.6716954	-0.018105052	1	0	1	6183.89873418	6147.65822785
33399	-0.24003834	-0.06840378	-0.2627132	-0.025554517	-0.13304362	-0.14871502	-0.236191	-0.24399534	-0.019502051	-0.25665823	-0.11202999	-0.3303358	-0.1950954	-0.056868758	-0.119556986	-0.18418218	-0.07589315	-0.38116238	-0.089839466	-0.21320143	-0.07589367	-0.122633316	-0.36789426	-0.14797598	-0.03613246	-0.06781509	-0.7258589	-0.16182892	-0.16494651	-0.37751374	-0.88464177	-0.23795582	-0.40983838	-0.11962693	-1.1482035	-0.4509727	-0.121048324	-0.042804264	-0.3317339	-0.57410574	-0.33081755	-0.53554404	-0.94802254	-0.87472737	0	5	10	6183.12903226	1252.70967742
33400	-0.24003834	-0.06840378	3.389069	-0.025554517	-0.13304362	-0.14871502	-0.236191	-0.24399534	-0.019502051	-0.25665823	-0.11202999	-0.3303358	-0.1950954	-0.056868758	-0.119556986	-0.18418218	-0.07589315	-0.38116238	-0.089839466	-0.21320143	-0.07589367	-0.122633316	-0.36789426	-0.14797598	-0.03613246	-0.06781509	-0.7258589	1.360166	-0.16494651	-0.34371257	-0.94084704	-0.23795582	-0.396859	-0.11962693	-0.8794622	-0.4509727	0.014846998	-0.042804264	-0.3317339	-0.57391316	-0.45230523	-0.5867192	-0.9286061	-0.8776001	4	5	9	6184.53266332	1343.33165829
33401	-0.24003834	-0.06840378	10.948561	-0.025554517	0.066046864	-0.14871502	-0.236191	-0.24399534	-0.019502051	1.3954049	-0.11202999	-0.3303358	-0.1950954	-0.056868758	-0.119556986	-0.18418218	-0.07589315	-0.38116238	-0.089839466	-0.21320143	-0.07589367	-0.122633316	-0.36789426	-0.14797598	-0.03613246	-0.06781509	-0.6926735	0.9135063	-0.16494651	-0.37751374	-0.75503063	-0.23795582	-0.3148309	-0.115504116	-0.17003073	-0.4509727	0.53099775	-0.042804264	-0.3317339	-0.5639985	0.1208163	-0.47482523	-0.34849027	-0.86621034	4	5	9	6185.10126582	1535.37974684
33402	-0.24003834	-0.06840378	-0.2627132	-0.025554517	-0.13304362	-0.0270149	-0.236191	0.49139056	-0.019502051	-0.25665823	-0.11202999	-0.3303358	-0.1950954	-0.056868758	-0.119556986	-0.18418218	-0.07589315	-0.38116238	-0.089839466	-0.21320143	-0.07589367	-0.122633316	-0.36789426	-0.14797598	-0.03613246	-0.06781509	-0.7070875	-0.16182892	-0.16494651	-0.37751374	-0.9467232	-0.23795582	-0.37551388	-0.11629819	-0.9698668	-0.4509727	5.0619874	-0.042804264	-0.3317339	-0.57410574	-0.7682821	-0.51969546	-0.6724011	-0.86458844	20	5	10	6183.28744939	3759.87044534
33403	-0.24003834	-0.06840378	0.3313323	-0.025554517	-0.13304362	-0.14871502	-0.236191	-0.24399534	-0.019502051	-0.25665823	-0.11202999	-0.3303358	-0.1950954	-0.056868758	-0.119556986	0.76135534	-0.07589315	-0.38116238	-0.089839466	-0.21320143	-0.07589367	-0.122633316	-0.36789426	-0.14797598	-0.03613246	-0.06781509	-0.6295113	-0.16182892	-0.16494651	-0.37751374	-0.8140793	-0.23795582	-0.39187253	-0.11962693	-0.875852	-0.4291104	-0.33760366	-0.042804264	-0.31917363	-0.55679727	-0.31807035	-0.40116078	-0.24993427	-0.48598367	6	0	11	6177.59734513	5531.72566372
33404	-0.24003834	-0.06840378	-0.24936943	-0.025554517	-0.13304362	-0.14871502	-0.236191	-0.24010715	-0.019502051	-0.25665823	-0.11202999	-0.3303358	-0.1950954	-0.056868758	-0.119556986	-0.18418218	-0.07589315	-0.080572255	-0.089839466	-0.21320143	-0.07589367	-0.122633316	-0.36789426	-0.14797598	-0.03613246	-0.06781509	-0.5844955	-0.16182892	1.7175431	-0.28475714	-0.38331553	-0.23795582	-0.23612367	-0.119529575	0.13047951	0.04932145	-0.33699554	-0.042804264	0.014628705	-0.23979665	-0.0009439948	0.2331516	0.9359084	0.070188604	8	3	15	6193.13888889	8485.92973856
33405	-0.24003834	-0.06840378	-0.2627132	-0.025554517	-0.13304362	-0.14871502	-0.236191	-0.24399534	-0.019502051	-0.25665823	-0.11202999	-0.3303358	-0.1950954	-0.056868758	-0.119556986	-0.18418218	-0.07589315	-0.38116238	-0.089839466	-0.21320143	-0.07589367	-0.122633316	-0.36789426	-0.14797598	-0.03613246	-0.06781509	-0.7258589	-0.16182892	-0.16494651	-0.37751374	-0.9276363	-0.23795582	-0.3787763	-0.1010521	-0.85440403	1.1468976	1.9613143	-0.042804264	2.329472	0.35066533	-0.6190913	0.018231781	-0.14048244	-0.025453746	0	9	13	6180.70588235	8989.67647059
33406	-0.24003834	-0.06840378	-0.2627132	-0.025554517	-0.13304362	-0.14871502	-0.19614792	-0.24399534	-0.019502051	-0.12487231	-0.11202999	-0.3303358	-0.1950954	-0.056868758	-0.119556986	-0.18418218	-0.07589315	-0.38116238	-0.089839466	-0.21320143	-0.07589367	-0.122633316	-0.36789426	-0.14797598	-0.03613246	-0.06781509	-0.7258589	-0.16182892	-0.16494651	-0.37751374	-0.45639437	2.0965087	-0.33717796	-0.1194151	-0.7834909	0.24077426	2.8765829	-0.042804264	-0.24725117	0.0024333536	-0.27207333	-0.49239466	-0.23740506	0.39539862	0	9	13	6184.49111111	2670.92222222
33407	-0.24003834	-0.06840378	-0.23838265	-0.025554517	-0.13304362	-0.14871502	-0.236191	-0.08698344	-0.019502051	-0.25665823	-0.11202999	-0.3303358	-0.1950954	-0.056868758	-0.119556986	-0.18418218	-0.07589315	-0.38116238	-0.089839466	-0.21320143	-0.07589367	5.724277	-0.36789426	-0.14797598	-0.03613246	-0.06781509	-0.6950972	-0.16182892	-0.16494651	-0.35476118	-0.8248073	-0.23795582	-0.36097133	-0.11962693	-0.9171975	0.1138373	-0.33638763	-0.042804264	-0.12146864	-0.30936062	-0.061358348	-0.5060714	0.121522546	1.0340425	12	3	21	6186.16030534	3133.38167939
33410	-0.24003834	-0.06840378	1.1362946	-0.025554517	-0.13304362	-0.14871502	-0.236191	-0.24399534	-0.019502051	-0.25665823	-0.11202999	-0.3303358	-0.1950954	-0.056868758	-0.119556986	-0.18418218	-0.07589315	-0.38116238	-0.089839466	-0.21320143	-0.07589367	-0.122633316	-0.36789426	-0.14797598	-0.03613246	-0.06781509	-0.66670966	-0.16182892	-0.16494651	-0.37751374	-0.91113216	-0.23795582	-0.41388017	-0.11962693	-0.58565867	0.033401094	-0.33471364	-0.042804264	1.0250586	0.39567608	-0.64190215	-0.56129986	-0.6672018	0.04770379	4	6	9	6185.71428571	7302.06349206
33412	-0.24003834	-0.06840378	-0.12247702	-0.025554517	-0.13304362	-0.14871502	-0.236191	-0.24399534	-0.019502051	-0.25665823	-0.11202999	-0.3303358	-0.1950954	-0.056868758	-0.119556986	-0.18418218	-0.07589315	-0.12886456	-0.089839466	-0.21320143	-0.07589367	-0.122633316	-0.36789426	-0.14797598	-0.03613246	-0.06781509	-0.52446234	-0.16182892	-0.16494651	-0.37751374	-0.37581238	-0.23795582	-0.29101375	-0.11962693	0.46770278	-0.0005135616	-0.18242116	-0.042804264	0.009377551	-0.17485526	0.051960837	-0.45793575	3.137516	0.07470419	0	3	5	6185.97794118	8507.0625
33413	-0.24003834	-0.06840378	1.3294171	-0.025554517	-0.13304362	-0.14871502	-0.236191	-0.24399534	-0.019502051	-0.25665823	-0.11202999	-0.3303358	-0.1950954	-0.056868758	-0.119556986	-0.18418218	-0.07589315	-0.38116238	-0.089839466	-0.21320143	-0.07589367	-0.122633316	-0.36789426	-0.14797598	-0.03613246	-0.06781509	-0.6940732	0.054816272	-0.16494651	-0.37751374	-0.7052443	-0.236261	-0.28097758	-0.11962693	-0.0587446	-0.4509727	0.12061162	-0.042804264	-0.3317339	-0.57167274	0.31293154	-0.4319782	-0.19544727	-0.8672086	4	5	23	6186.21176471	1596.54509804
33414	-0.24003834	-0.06840378	-0.2627132	-0.025554517	-0.13304362	-0.14871502	-0.236191	-0.24399534	-0.019502051	-0.25665823	-0.11202999	-0.3303358	-0.1950954	-0.056868758	-0.119556986	-0.18418218	-0.07589315	-0.38116238	-0.089839466	-0.21320143	-0.07589367	-0.122633316	-0.36789426	-0.14797598	-0.03613246	-0.06781509	-0.6859841	-0.16182892	-0.16494651	0.86552143	-0.892986	0.13794191	-0.31182012	-0.11962693	-0.87935823	-0.3833803	-0.33660817	-0.042804264	-0.31188762	-0.34792176	-0.4205154	1.1047534	-0.10056006	0.29726398	1	2	1	6184.03389831	3404.99152542
33415	-0.24003834	-0.06840378	-0.2627132	-0.025554517	-0.13304362	-0.14871502	-0.236191	-0.23768817	-0.019502051	-0.25665823	-0.11202999	-0.3303358	-0.1950954	-0.056868758	-0.119556986	-0.18418218	-0.07589315	-0.34921235	0.8233832	-0.21320143	-0.07589367	-0.122633316	-0.36789426	-0.14797598	-0.03613246	-0.06781509	-0.5135649	-0.16182892	0.4963361	-0.37751374	-0.62245446	-0.22829835	-0.4031011	-0.11908952	-0.71466625	-0.4484121	-0.32104033	-0.042804264	-0.31894937	-0.49741924	-0.48629722	-0.4900551	0.4313187	-0.80304235	8	3	15	6180.40503036	4357.14483955
33417	-0.24003834	-0.06840378	-0.2627132	-0.025554517	-0.13304362	-0.14871502	-0.236191	-0.24399534	-0.019502051	-0.25665823	-0.11202999	-0.3303358	-0.1950954	-0.056868758	-0.119556986	-0.18418218	-0.07589315	-0.38116238	-0.089839466	-0.21320143	-0.07589367	-0.122633316	-0.36789426	-0.14797598	-0.03613246	-0.06781509	-0.6675377	-0.16182892	-0.16494651	-0.06301221	-0.76139605	-0.23600715	-0.2629479	-0.11962693	-0.56722194	1.0280887	-0.29786217	-0.042804264	0.6483932	0.14412323	-0.49693215	0.5934347	-0.49665484	0.24623369	0	6	1	6190.70283019	8620.15566038
33418	-0.24003834	-0.06840378	-0.2627132	-0.025554517	-0.13304362	-0.14871502	-0.236191	-0.24399534	-0.019502051	-0.25665823	-0.11202999	-0.3303358	-0.1950954	-0.056868758	0.5666714	-0.18418218	-0.07589315	-0.30512166	-0.089839466	-0.17215249	-0.07589367	-0.122633316	-0.36789426	-0.14797598	-0.03613246	-0.06781509	-0.45679632	-0.16182892	-0.16494651	-0.37751374	-0.37453598	-0.23635893	-0.3847856	-0.11962693	-0.28111374	-0.20025171	-0.3381557	-0.042804264	-0.23432828	-0.3359967	-0.196246	-0.53986514	1.0613645	-0.48007953	19	3	5	6187.72864322	8677.66834171
33419	-0.24003834	-0.06840378	-0.2627132	-0.025554517	-0.13304362	-0.14871502	-0.236191	-0.24399534	-0.019502051	-0.25665823	-0.11202999	-0.3303358	-0.1950954	-0.056868758	-0.119556986	-0.18418218	-0.07589315	-0.38116238	-0.089839466	-0.21320143	-0.07589367	-0.122633316	-0.36789426	-0.14797598	-0.03613246	-0.06781509	-0.7258589	-0.16182892	-0.16494651	-0.37751374	-0.9172096	-0.0109384945	-0.33646658	-0.114271455	-0.2619634	3.3446257	-0.33403015	-0.042804264	0.2531903	2.0397763	-0.5714634	2.0780866	-0.36360726	3.5428634	0	6	3	6189.26966292	9252.34831461
33420	-0.24003834	-0.06840378	1.1882408	-0.025554517	0.46700224	-0.14871502	1.2795748	-0.18195705	-0.019502051	0.5038201	-0.11202999	-0.3303358	-0.1950954	-0.056868758	-0.119556986	-0.18418218	-0.031070627	-0.38116238	-0.089839466	-0.21320143	0.78377014	-0.122633316	-0.36789426	-0.14797598	-0.03613246	-0.06781509	-0.6319784	0.46983552	-0.16494651	-0.3717838	-0.5159407	-0.23795582	-0.3415876	-0.11637481	-0.43417037	-0.4509727	0.3737538	-0.042804264	-0.33035046	-0.5301149	0.17688157	-0.5376923	-0.57088584	-0.87559164	4	5	18	6185.46481876	1463.33049041
33422	-0.24003834	-0.06840378	-0.2627132	-0.025554517	-0.13304362	-0.14871502	-0.236191	-0.24399534	-0.019502051	-0.25665823	-0.11202999	-0.3303358	-0.1950954	-0.056868758	-0.119556986	-0.18418218	-0.07589315	-0.37565532	-0.089839466	-0.21320143	-0.07589367	-0.122633316	-0.36789426	-0.14797598	-0.03613246	-0.06781509	-0.62700176	-0.16182892	-0.04658224	-0.37751374	-0.80304	-0.2379272	-0.37811238	0.9964985	-0.9240417	-0.38011017	-0.33323354	-0.042804264	-0.3317339	-0.52378315	-0.51690686	-0.5284916	-0.3638244	-0.3025269	8	14	24	6169.61599099	6073.25
33423	-0.24003834	-0.06840378	-0.2627132	-0.025554517	-0.13304362	-0.14871502	-0.236191	-0.24399534	-0.019502051	-0.25665823	-0.11202999	-0.3303358	-0.1950954	-0.056868758	-0.119556986	-0.18418218	-0.07589315	-0.38116238	-0.089839466	-0.21320143	-0.07589367	-0.122633316	-0.36789426	-0.14797598	-0.03613246	-0.06781509	-0.56312823	-0.16182892	-0.16494651	0.68157214	-0.7914679	-0.22695631	-0.21942328	-0.11962693	-0.7574821	0.29759604	-0.2947916	-0.042804264	-0.018848645	-0.15030248	-0.4235529	1.0293795	-0.32129487	0.33270708	1	2	1	6192.19950125	6829.70573566
33424	-0.24003834	-0.06840378	-0.2627132	-0.025554517	-0.0344549	-0.14871502	-0.236191	-0.24399534	-0.019502051	-0.071951054	-0.11202999	-0.13511734	-0.1950954	-0.056868758	-0.119556986	2.942928	-0.07589315	-0.18377979	-0.089839466	-0.21320143	-0.07589367	-0.122633316	-0.3538506	-0.14797598	-0.03613246	-0.06781509	-0.31444988	-0.16182892	-0.16494651	0.15183605	-0.7383277	-0.23795582	-0.31714204	-0.11900703	-0.97431606	-0.22470047	-0.21425639	-0.042804264	0.2715802	0.15436807	-0.49734205	0.110048145	0.17842327	-0.10940999	6	2	11	6198.40847784	7167.73603083
33425	-0.24003834	-0.06840378	-0.2627132	-0.025554517	-0.13304362	-0.14871502	-0.236191	-0.24399534	-0.019502051	-0.25665823	-0.11202999	-0.3303358	-0.1950954	-0.056868758	-0.119556986	-0.18418218	-0.07589315	-0.38116238	-0.089839466	-0.21320143	-0.07589367	-0.122633316	-0.36789426	-0.14797598	-0.03613246	-0.06781509	-0.6464367	-0.16182892	-0.16494651	1.491206	-0.92781574	-0.23795582	-0.42371675	-0.11962693	-0.6374677	-0.22634052	-0.33817276	-0.042804264	-0.28025222	-0.4221279	-0.68686825	1.4432074	-0.5102672	0.014361491	1	2	1	6185.296875	7379.4921875
33426	-0.24003834	-0.06840378	-0.2627132	0.30101815	2.2466817	0.4509525	-0.236191	-0.24399534	-0.019502051	1.1297878	-0.11202999	0.76909727	-0.1950954	-0.056868758	-0.119556986	-0.18418218	3.3495793	-0.033332855	-0.089839466	-0.21320143	-0.07589367	-0.122633316	-0.36789426	-0.14797598	-0.03613246	0.9986987	-0.7061042	-0.16182892	-0.16494651	0.5745733	-0.40286592	-0.23795582	-0.3990997	-0.09902044	-0.017172093	-0.43045145	-0.33513656	-0.042804264	-0.28973392	-0.39057738	0.1209339	-0.55814683	0.69645274	-0.65599376	10	3	12	6191.60150376	7477.45864662
33428	-0.24003834	-0.06840378	0.2595225	-0.025554517	-0.13304362	-0.14871502	-0.12826344	-0.18101203	-0.019502051	-0.25665823	-0.11202999	0.7027838	-0.1950954	-0.056868758	-0.119556986	-0.18418218	-0.037850615	-0.38116238	-0.089839466	-0.21320143	-0.07589367	5.522428	-0.36789426	-0.14797598	-0.03613246	-0.06781509	-0.4628208	-0.16182892	-0.16494651	-0.33882064	-0.7622201	-0.23795582	-0.3803442	-0.11840924	-0.30914143	-0.098366104	-0.33747703	-0.042804264	-0.04246998	-0.23724835	0.339584	-0.47214928	0.49402732	0.16920571	12	3	21	6189.22262774	2894.22810219
33430	-0.24003834	-0.06840378	0.43531933	-0.025554517	-0.13304362	-0.14871502	-0.236191	-0.23102652	-0.019502051	-0.25665823	-0.029987274	-0.3303358	-0.1950954	-0.056868758	-0.119556986	-0.18418218	-0.07589315	-0.38116238	-0.089839466	-0.21320143	-0.07589367	1.8966743	-0.36789426	-0.14797598	-0.03613246	-0.06781509	-0.7027937	-0.16182892	-0.16494651	0.007044412	-0.83602995	0.22062618	-0.41041228	-0.11962693	-0.64469194	-0.089088336	-0.33570296	-0.042804264	-0.1850861	-0.3058546	-0.35097998	0.17530504	-0.31454393	0.4200576	12	2	21	6186.29263158	3319.05263158
33431	-0.24003834	-0.06840378	-0.2627132	-0.025554517	8.70638	-0.14871502	-0.236191	0.61479867	-0.019502051	-0.25665823	-0.11202999	1.1513627	-0.1950954	-0.056868758	-0.119556986	-0.18418218	1.1910825	-0.29812035	-0.089839466	-0.21320143	-0.07589367	2.3737879	-0.36789426	-0.14797598	-0.03613246	-0.06781509	-0.6348454	-0.16182892	-0.16494651	-0.37751374	-0.93176484	7.3050623	0.16265254	0.05583515	-0.7407627	-0.4509727	1.3322217	-0.042804264	-0.3317339	-0.18305427	-0.7810411	-0.41781127	1.1715964	-0.8622067	10	9	12	6186.25	4111.575
33432	-0.24003834	-0.06840378	-0.1611469	-0.025554517	-0.13304362	-0.14871502	-0.236191	-0.24399534	-0.019502051	-0.25665823	-0.11202999	-0.3303358	-0.1950954	-0.056868758	-0.119556986	0.6220254	-0.07589315	-0.38116238	-0.089839466	-0.21320143	-0.07589367	0.18025185	-0.36212358	-0.14797598	-0.03613246	-0.06781509	-0.17344339	-0.16182892	1.4002198	-0.37751374	-0.41890404	-0.23795582	-0.40789416	-0.11962693	-0.53021216	-0.1470824	-0.30258188	-0.042804264	-0.28226906	-0.49719793	0.40143785	-0.49948385	0.44231465	-0.20211142	8	3	15	6183.36535662	5160.62590975
33433	-0.24003834	-0.06840378	-0.2627132	-0.025554517	-0.13304362	0.3000304	-0.236191	-0.23056735	-0.019502051	-0.25665823	-0.11202999	-0.3303358	-0.1950954	-0.056868758	-0.119556986	-0.040761027	-0.07589315	-0.38116238	-0.089839466	-0.21320143	-0.07589367	-0.122633316	-0.36789426	-0.14797598	-0.03613246	-0.06781509	-0.56529933	-0.16182892	1.3549839	-0.37751374	-0.5353642	-0.23795582	-0.36506084	-0.11587178	-0.20805754	-0.43140006	-0.3365132	-0.042804264	-0.33095407	-0.5587644	0.46975195	-0.5169243	1.4299356	-0.66278774	8	3	15	6187.59801489	5219.36972705
33434	-0.24003834	-0.06840378	-0.2627132	-0.025554517	-0.13304362	-0.14871502	-0.236191	-0.23899649	-0.019502051	-0.25665823	-0.11202999	-0.3303358	-0.1950954	-0.056868758	-0.119556986	-0.18418218	-0.07589315	-0.38116238	-0.089839466	-0.21320143	-0.07589367	-0.122633316	-0.36789426	-0.14797598	-0.03613246	-0.06781509	-0.64768666	-0.16182892	-0.16494651	-0.33737403	-0.79857254	-0.23795582	-0.41664323	-0.0597942	-0.9471585	-0.18163526	-0.33700335	-0.042804264	-0.30390394	-0.4151859	-0.38137904	-0.089676194	-0.33974913	0.14753945	0	2	1	6199.72743363	6365.01769912
33435	-0.24003834	-0.06840378	-0.2627132	-0.025554517	-0.13304362	-0.14871502	-0.236191	-0.24399534	-0.019502051	-0.25665823	-0.11202999	-0.3303358	-0.1950954	-0.056868758	-0.119556986	-0.18418218	-0.07589315	-0.38116238	-0.089839466	-0.21320143	-0.07589367	-0.122633316	-0.36789426	-0.14797598	-0.03613246	-0.06781509	-0.7258589	-0.16182892	-0.16494651	1.6427577	-0.867233	-0.23795582	-0.31989998	-0.11962693	-0.782617	-0.15005925	-0.3347611	-0.042804264	-0.32521662	-0.27245456	-0.21790604	0.8073481	-0.47812903	0.34465557	1	2	1	6186.97402597	2548.51948052
33436	-0.24003834	-0.06840378	-0.07400826	-0.025554517	-0.13304362	-0.14871502	-0.236191	-0.19234298	-0.019502051	-0.25665823	-0.11202999	-0.3303358	-0.1950954	-0.056868758	-0.119556986	-0.18418218	-0.0027000012	-0.38116238	0.11375949	-0.21320143	-0.07589367	1.8961577	-0.36789426	-0.14797598	-0.03613246	-0.06781509	-0.69950527	-0.16182892	0.3125172	-0.37751374	-0.7164417	-0.23795582	-0.26627174	-0.11962693	-0.15428947	0.36837527	-0.33783364	-0.042804264	0.07295508	-0.30329937	-0.03067547	-0.470553	0.15858671	0.79571325	12	3	21	6189.81188119	3201.6039604
33437	-0.24003834	-0.06840378	-0.2627132	-0.025554517	0.53883135	0.2820978	-0.236191	1.8548741	-0.019502051	0.90775377	-0.11202999	-0.049841866	-0.07304136	-0.056868758	-0.119556986	-0.18418218	-0.07589315	-0.2975272	-0.089839466	-0.21320143	-0.07589367	-0.122633316	-0.36789426	-0.14797598	-0.03613246	-0.06781509	-0.5843586	-0.16182892	-0.16494651	-0.37751374	-0.942914	-0.22657016	0.5803362	0.029662652	-0.8460205	-0.43923232	5.1869984	-0.042804264	-0.3317339	-0.56063664	-0.68755966	-0.47388238	-0.4749637	-0.86246014	20	5	10	6186.75428571	3733.71142857
33438	-0.24003834	-0.06840378	0.006760245	-0.025554517	-0.13304362	1.4031006	-0.236191	-0.23140095	-0.019502051	-0.25665823	-0.11202999	0.6998586	-0.1950954	-0.056868758	1.6752473	-0.18418218	-0.07589315	1.2085607	-0.089839466	-0.094413094	-0.07589367	-0.122633316	-0.28912348	0.04234003	-0.03613246	-0.06781509	0.58862996	-0.16182892	-0.16494651	-0.35989055	0.39543542	-0.23795582	-0.384396	-0.11962693	-0.29702437	-0.017262176	-0.33790207	-0.042804264	-0.23288034	-0.2639534	-0.18174803	-0.5448381	2.346842	-0.09729938	5	3	5	6184.92387543	7601.71972318
33439	-0.24003834	-0.06840378	-0.2627132	-0.025554517	-0.13304362	-0.14871502	-0.236191	-0.24399534	-0.019502051	-0.25665823	-0.11202999	-0.3303358	-0.1950954	-0.056868758	-0.119556986	-0.18418218	-0.07589315	-0.38116238	-0.089839466	-0.21320143	-0.07589367	-0.122633316	-0.36789426	-0.14797598	-0.03613246	-0.06781509	-0.7035458	-0.16182892	-0.16494651	-0.28919592	-0.93310934	1.1327549	-0.38924056	-0.11962693	0.020764785	1.4642044	-0.31980452	-0.042804264	3.6008775	0.7173432	-0.6235331	-0.5309447	-0.3075477	0.34393534	0	6	3	6188.76433121	8891.00636943
33442	-0.24003834	-0.06840378	-0.2627132	-0.025554517	-0.13304362	-0.14871502	-0.236191	0.16032913	-0.019502051	-0.039956354	-0.11202999	-0.3303358	-0.1950954	-0.056868758	-0.119556986	-0.18418218	-0.07589315	-0.38116238	-0.089839466	-0.21320143	-0.07589367	-0.122633316	-0.36789426	-0.14797598	-0.03613246	-0.06781509	-0.7258589	-0.16182892	-0.16494651	0.54612845	-0.88474864	3.2354302	-0.35040525	-0.1123179	-0.7726832	-0.423063	2.2404642	-0.042804264	-0.31443533	-0.38714764	-0.5245121	-0.32992145	-0.29523298	-0.55060977	1	9	13	6190.07434944	3488.45724907
33444	-0.24003834	-0.06840378	-0.2627132	-0.025554517	-0.13304362	-0.14871502	-0.236191	-0.24399534	-0.019502051	-0.25665823	-0.11202999	-0.3303358	-0.1950954	-0.056868758	-0.119556986	-0.18418218	-0.07589315	-0.38116238	-0.089839466	-0.21320143	-0.07589367	-0.122633316	-0.36789426	-0.14797598	-0.03613246	-0.06781509	-0.5848078	-0.16182892	-0.16494651	1.364533	-0.90858084	-0.23795582	-0.42467508	-0.11962693	-0.8413632	0.43200558	-0.331278	-0.042804264	0.92454016	-0.10278152	-0.64921886	0.99447316	-0.6385289	0.15149923	1	2	1	6192.28301887	4996.42767296
33446	-0.24003834	-0.06840378	-0.2627132	-0.025554517	-0.13304362	-0.14871502	-0.236191	-0.24399534	-0.019502051	-0.25665823	-0.11202999	-0.3303358	-0.1950954	-0.056868758	-0.119556986	-0.18418218	-0.07589315	-0.38116238	-0.089839466	-0.21320143	-0.07589367	-0.122633316	-0.36789426	-0.14797598	-0.03613246	-0.06781509	-0.5598277	-0.16182892	-0.16494651	-0.37751374	0.00966623	-0.23795582	-0.2207272	-0.11962693	-0.7215393	-0.1360911	-0.33740318	-0.042804264	0.51979595	0.069281496	-0.22721533	-0.5120852	2.1538947	-0.18148457	0	3	5	6192.17679558	7749.62983425
33447	-0.24003834	-0.06840378	-0.2627132	-0.025554517	-0.13304362	-0.14871502	-0.236191	-0.24399534	-0.019502051	-0.25665823	-0.11202999	-0.3303358	-0.1950954	-0.056868758	-0.119556986	-0.18418218	-0.07589315	-0.353852	-0.089839466	-0.21320143	-0.07589367	-0.122633316	-0.36789426	-0.14797598	-0.03613246	-0.06781509	-0.1414239	-0.16182892	-0.16494651	-0.33510417	-0.47403428	-0.23795582	-0.40455744	-0.11962693	-0.030022679	-0.21596138	-0.3352947	-0.042804264	0.27779624	-0.0612306	-0.09147674	-0.024429444	1.8926176	-0.34190497	3	3	5	6190.70234114	8148.77257525
33448	-0.24003834	-0.06840378	-0.2627132	-0.025554517	-0.027192796	-0.14871502	-0.236191	-0.21185604	-0.019502051	-0.25665823	-0.11202999	0.045264635	-0.1950954	-0.056868758	-0.119556986	-0.18418218	-0.07589315	-0.30936372	-0.089839466	-0.21320143	-0.07589367	-0.122633316	-0.36789426	-0.14797598	-0.03613246	-0.06781509	-0.18475856	-0.16182892	-0.16494651	-0.32653815	-0.085979655	-0.23464471	-0.38722742	-0.119574316	0.011833204	0.16756538	-0.33587325	-0.042804264	0.9769092	-0.12104978	3.0174336	-0.4584313	1.1072711	0.4548838	0	11	17	6189.42384106	2861.19205298
33449	-0.24003834	-0.06840378	-0.2627132	-0.025554517	-0.13304362	-0.14871502	-0.236191	-0.14089188	-0.019502051	-0.25665823	-0.11202999	-0.25378108	-0.1950954	-0.056868758	-0.119556986	1.5028458	-0.03974801	-0.38116238	-0.089839466	-0.21320143	-0.07589367	-0.122633316	-0.36789426	-0.14797598	-0.03613246	-0.06781509	-0.33495733	-0.16182892	-0.16494651	0.043057654	-0.30683008	0.24944195	-0.39263973	-0.11914407	-0.54664046	-0.44109392	0.14096096	-0.042804264	-0.32720163	-0.5222458	-0.18423215	0.020246947	0.9808107	-0.6363235	6	3	11	6196.90980392	4277.20522876
33450	-0.24003834	-0.06840378	1.2122637	-0.025554517	-0.13304362	-0.14871502	-0.236191	-0.2339813	-0.019502051	-0.25665823	-0.11202999	-0.3303358	-0.1950954	-0.056868758	-0.119556986	-0.18418218	-0.07589315	-0.38116238	-0.089839466	-0.21320143	-0.07589367	-0.122633316	-0.36789426	-0.14797598	-0.03613246	-0.06781509	0.57999474	-0.16182892	-0.16494651	-0.37751374	-0.8287946	0.27484304	-0.41667345	-0.116438895	-0.6181298	-0.4264031	-0.117213465	-0.042804264	-0.3113691	-0.55353457	-0.38493916	-0.53153396	-0.39513218	-0.5986189	4	9	9	6193.92105263	5836.25438596
33451	-0.24003834	-0.06840378	-0.10926093	-0.025554517	-0.13304362	-0.14871502	-0.236191	-0.24399534	-0.019502051	-0.25665823	-0.11202999	-0.3303358	-0.1950954	-0.056868758	1.4002025	-0.18418218	-0.07589315	-0.007309493	-0.089839466	-0.21320143	-0.07589367	-0.122633316	-0.17403604	-0.14797598	-0.03613246	-0.06781509	0.5466242	-0.16182892	-0.16494651	1.200656	-0.38385424	-0.23795582	-0.34055275	-0.11962693	-0.8207733	-0.3092908	-0.33640304	-0.042804264	-0.26301792	-0.0858309	-0.17792323	0.4389382	0.5006357	0.062445957	19	3	5	6190.12721893	7627.60059172
33452	-0.24003834	-0.06840378	-0.2627132	-0.025554517	-0.13304362	-0.14871502	-0.236191	-0.24399534	-0.019502051	-0.25665823	-0.11202999	-0.3303358	-0.1950954	-0.056868758	-0.119556986	-0.18418218	-0.07589315	-0.38116238	-0.089839466	-0.21320143	-0.07589367	-0.122633316	-0.36789426	-0.14797598	-0.03613246	-0.06781509	-0.7258589	-0.16182892	-0.16494651	-0.37751374	-0.9335966	0.019305896	-0.31501943	-0.11962693	-0.5094973	3.46776	-0.08010904	-0.042804264	0.7851277	0.6569246	-0.5136896	-0.106311	-0.4356287	2.2349093	0	6	3	6198.06666667	9389.78888889
33454	-0.24003834	-0.06840378	-0.12898272	-0.025554517	-0.0062037185	-0.14871502	-0.236191	-0.24399534	-0.019502051	-0.25665823	-0.11202999	0.75198853	-0.1950954	-0.056868758	-0.119556986	-0.18418218	-0.07589315	-0.020333868	-0.089839466	-0.21320143	-0.07589367	-0.122633316	-0.36789426	-0.14797598	-0.03613246	-0.06781509	-0.6132229	-0.16182892	1.4294003	-0.3417106	-0.8332692	-0.23795582	-0.39031008	-0.11943473	-0.7794396	-0.3482266	-0.33763438	-0.042804264	0.012138039	-0.5133318	-0.4217687	-0.521504	-0.088560194	-0.4374758	8	0	15	6197.89247312	4911.52150538
33455	-0.24003834	-0.06840378	-0.16536526	-0.025554517	-0.13304362	-0.14871502	-0.236191	-0.24399534	-0.019502051	-0.25665823	-0.11202999	1.1330129	-0.1950954	-0.056868758	-0.119556986	0.580687	-0.07589315	-0.045907903	-0.089839466	-0.21320143	-0.07589367	-0.122633316	-0.2507444	-0.14797598	-0.03613246	-0.06781509	0.039492566	-0.16182892	0.7380307	0.18157843	-0.0075893537	-0.23795582	-0.42726558	-0.08943435	-0.1952915	-0.4439237	-0.3275888	-0.042804264	-0.31138715	-0.535271	-0.38327768	-0.19585866	0.96680933	-0.6904779	8	3	15	6190.08857809	5274.997669
33457	-0.19959553	-0.06840378	-0.2627132	-0.025554517	-0.13304362	-0.14871502	-0.236191	-0.24399534	-0.019502051	-0.13362618	-0.11202999	-0.3303358	-0.1950954	-0.056868758	-0.119556986	-0.18418218	0.5599475	-0.38116238	-0.089839466	-0.21320143	-0.07589367	-0.122633316	-0.36789426	-0.14797598	-0.03613246	-0.06781509	-0.67660135	-0.16182892	-0.16494651	-0.3577164	-0.93787056	6.02723	-0.3499644	-0.10238019	-0.41982177	-0.3487082	2.8504117	-0.042804264	-0.29691812	-0.5104854	-0.75014585	-0.49019954	-0.003942594	-0.5980819	16	9	13	6195.19736842	9880.50657895
33458	-0.24003834	-0.06840378	-0.2627132	-0.025554517	-0.13304362	-0.14871502	-0.236191	-0.24399534	-0.019502051	-0.25665823	-0.11202999	-0.3303358	-0.1950954	-0.056868758	-0.119556986	-0.18418218	-0.07589315	-0.38116238	-0.089839466	-0.21320143	-0.07589367	-0.122633316	-0.36789426	-0.14797598	-0.03613246	-0.06781509	-0.34644413	-0.16182892	-0.16494651	-0.37751374	-0.7226373	-0.0387294	0.12684701	-0.012571206	-0.66546583	-0.18258783	4.5865455	-0.03159602	-0.33093563	-0.10509484	0.2626385	-0.3032252	0.09141064	-0.072877645	0	5	10	6198.58267717	2424.19685039
33460	-0.24003834	-0.06840378	-0.2627132	-0.025554517	-0.13304362	-0.14871502	-0.236191	-0.2350828	-0.019502051	-0.25665823	-0.11202999	-0.06606606	-0.1950954	-0.056868758	-0.119556986	1.3588456	-0.07589315	0.08909274	2.5153325	-0.21320143	-0.07589367	-0.030432956	-0.36789426	-0.14797598	-0.03613246	-0.06781509	-0.1635863	-0.16182892	3.545262	-0.37751374	0.031960983	-0.23795582	-0.002114803	-0.11283144	-0.29533404	-0.43990588	-0.3357081	-0.040635202	-0.32582492	-0.48252425	-0.441097	-0.46691567	1.556729	-0.70621204	8	3	15	6194.16914286	4543.28342857
33461	-0.24003834	-0.06840378	-0.2627132	-0.025554517	-0.13304362	-0.14871502	-0.236191	-0.24399534	-0.019502051	-0.25665823	-0.11202999	-0.3303358	-0.1950954	-0.056868758	-0.119556986	-0.18418218	-0.07589315	-0.38116238	-0.089839466	-0.21320143	-0.07589367	-0.122633316	-0.36789426	-0.14797598	-0.03613246	-0.06781509	-0.47566542	-0.16182892	-0.16494651	0.05279502	-0.8134093	-0.23644058	-0.3741899	-0.11871942	-0.78928655	-0.4270794	-0.3239601	-0.042804264	-0.320891	-0.5242383	-0.31447896	0.45909733	-0.1705968	-0.64533097	0	2	1	6178.83443709	4659.2615894
33462	-0.24003834	-0.06840378	-0.2627132	-0.025554517	-0.13304362	-0.10752912	-0.236191	-0.24399534	-0.019502051	-0.25665823	-0.11202999	-0.3303358	-0.1950954	-0.056868758	-0.119556986	-0.18418218	-0.07589315	-0.36390492	1.4511176	-0.21320143	-0.07589367	-0.122633316	-0.36789426	-0.14797598	-0.03613246	-0.06781509	-0.6304512	-0.16182892	-0.091846436	-0.37751374	-0.69821984	-0.23795582	-0.35951534	-0.10716049	-0.72071075	-0.4258943	-0.17754868	-0.042804264	-0.3162777	-0.50384974	-0.31942353	-0.45333365	0.33806506	-0.531274	8	3	15	6194.29657228	4701.80178838
33463	-0.24003834	-0.06840378	0.23550558	-0.025554517	-0.13304362	-0.14871502	-0.236191	-0.24399534	-0.019502051	-0.25665823	-0.11202999	0.56968844	-0.1950954	-0.056868758	-0.119556986	-0.18418218	-0.07589315	-0.029481664	-0.089839466	-0.21320143	-0.07589367	-0.122633316	0.78155535	-0.14797598	-0.03613246	-0.06781509	-0.18478839	-0.16182892	1.178834	-0.37751374	-0.33356196	-0.23795582	-0.4294147	-0.11308294	-1.0379356	-0.43295813	-0.33567137	-0.042804264	-0.3317339	-0.5637976	-0.21009749	-0.5282482	1.3554713	-0.6030685	8	3	15	6192.2295082	5263.83606557
33464	-0.24003834	-0.06840378	-0.2627132	-0.025554517	-0.13304362	-0.14871502	-0.236191	-0.24399534	-0.019502051	-0.07509638	-0.11202999	0.23945552	-0.1950954	-0.056868758	-0.119556986	-0.18418218	-0.07589315	0.12430105	-0.089839466	-0.21320143	-0.07589367	-0.122633316	-0.36789426	-0.14797598	-0.03613246	-0.06781509	-0.051857125	-0.16182892	-0.16494651	0.06714144	-0.16806652	-0.23795582	-0.30908498	-0.11962693	-0.8519652	-0.283373	-0.33652598	-0.042804264	0.7353075	0.029693844	-0.32600227	0.024355102	1.1691284	-0.36785355	2	3	5	6193.76699029	6982.32686084
33466	-0.24003834	-0.06840378	-0.23217149	-0.025554517	-0.13304362	-0.14871502	-0.036344044	-0.23457496	-0.019502051	-0.25665823	-0.11202999	2.0131824	-0.1950954	-0.056868758	-0.119556986	3.164429	-0.07589315	-0.08543783	-0.089839466	-0.21320143	-0.07589367	0.1749072	-0.36789426	-0.14797598	-0.03613246	-0.06781509	-0.2431724	-0.16182892	0.45953786	-0.365188	-0.4289058	-0.23795582	-0.40447444	-0.09962107	-0.89856887	-0.45021623	-0.3368923	-0.042804264	-0.31834084	-0.5285141	-0.2629957	-0.47938445	0.8851884	-0.6428147	6	3	11	6195.28820116	5444.95744681
33468	-0.24003834	-0.06840378	0.005519133	-0.025554517	-0.13304362	-0.14871502	-0.236191	-0.24399534	-0.019502051	-0.25665823	-0.11202999	-0.3303358	-0.1950954	-0.056868758	-0.119556986	-0.18418218	-0.07589315	-0.38116238	-0.089839466	-0.21320143	-0.07589367	-0.122633316	-0.36789426	-0.14797598	-0.03613246	-0.06781509	-0.46294397	-0.16182892	-0.16494651	-0.37751374	-0.9080994	2.7359521	-0.4106608	-0.11379223	-0.17120048	0.052288834	-0.32947212	-0.038223054	0.03379081	-0.24429843	-0.4120916	-0.5297013	-0.36749044	-0.0091027	0	9	13	6195.82068966	8066.75862069
33470	-0.24003834	-0.06840378	-0.2627132	-0.025554517	-0.13304362	-0.14871502	-0.236191	-0.24399534	-0.019502051	-0.10674286	-0.11202999	-0.3303358	-0.1950954	-0.056868758	-0.119556986	-0.18418218	-0.07589315	-0.22594729	-0.089839466	-0.21320143	-0.07589367	-0.122633316	-0.36789426	-0.14797598	-0.03613246	-0.06781509	-0.20777714	-0.16182892	-0.16494651	-0.13199782	-0.5088811	-0.23795582	-0.35577565	-0.11962693	-0.48326045	-0.34739012	-0.12552682	-0.042804264	-0.3317339	-0.4882971	0.30351663	1.5420834	1.8810078	-0.54808676	0	3	5	6198.22881356	8437.55084746
33471	-0.24003834	-0.06840378	-0.2627132	-0.025554517	-0.13304362	-0.14871502	-0.236191	-0.24399534	-0.019502051	-0.25665823	-0.11202999	-0.3303358	-0.1950954	-0.056868758	-0.119556986	-0.18418218	-0.07589315	-0.38116238	-0.089839466	-0.21320143	-0.07589367	-0.122633316	-0.36789426	-0.14797598	-0.03613246	-0.06781509	-0.7258589	-0.16182892	-0.16494651	-0.3398988	-0.93459105	-0.12712955	-0.40422937	-0.11962693	-0.7008794	0.76393443	-0.26506683	-0.042804264	0.13030215	0.42406365	-0.6372762	-0.11069645	-0.5289041	0.24315868	0	6	1	6193.9	8817.1125
33473	-0.24003834	-0.06840378	-0.2627132	-0.025554517	-0.13304362	-0.14871502	-0.236191	-0.24399534	-0.019502051	-0.25665823	-0.11202999	-0.3303358	-0.1950954	-0.056868758	-0.119556986	-0.18418218	-0.07589315	-0.38116238	-0.089839466	-0.21320143	-0.07589367	-0.122633316	-0.36789426	-0.14797598	-0.03613246	-0.06781509	-0.7258589	-0.16182892	-0.16494651	0.2894539	-0.8278061	-0.23795582	-0.3966561	-0.11755988	-0.8895933	0.15647736	-0.33737692	-0.042804264	-0.2781477	0.24400175	-0.35420966	0.5659462	-0.6165785	1.220384	1	6	1	6193.39795918	2587.35714286
33474	-0.24003834	-0.06840378	-0.2627132	-0.025554517	-0.13304362	-0.14871502	-0.236191	-0.16554259	-0.019502051	-0.11510901	-0.11202999	-0.3303358	-0.1950954	-0.056868758	-0.119556986	-0.18418218	-0.07589315	-0.38116238	3.13149	-0.21320143	-0.07589367	-0.027387647	-0.36789426	-0.14797598	-0.03613246	-0.06781509	-0.41097027	-0.16182892	0.85418916	-0.21810031	-0.5879283	-0.23795582	-0.3595856	-0.11962693	-0.008837187	-0.22235176	-0.33644193	-0.042804264	-0.3012106	-0.40348807	0.36494592	-0.268424	0.3647614	0.15280083	8	3	15	6192.30885529	3036.10151188
33475	-0.24003834	-0.06840378	-0.24339491	-0.025554517	-0.012837651	-0.14871502	-0.236191	-0.24399534	-0.019502051	-0.25665823	-0.11202999	-0.2848497	-0.1950954	-0.056868758	-0.119556986	-0.18418218	-0.07589315	-0.2528652	-0.089839466	-0.21320143	-0.07589367	-0.122633316	-0.36789426	-0.14797598	-0.03613246	-0.06781509	-0.15457995	-0.16182892	2.4769757	-0.37751374	-0.35794836	-0.23795582	-0.41231912	-0.11700189	-0.28429967	-0.44155148	-0.33534	-0.042804264	-0.3317339	-0.545592	-0.45188668	-0.46865886	0.75475174	-0.7718085	8	3	15	6193.13861386	4417.0519802
33476	-0.24003834	-0.06840378	-0.2627132	-0.025554517	-0.13304362	-0.14871502	-0.236191	-0.24399534	-0.019502051	-0.25665823	-0.11202999	-0.3303358	-0.1950954	-0.056868758	-0.119556986	-0.18418218	-0.07589315	-0.38116238	-0.089839466	-0.21320143	-0.07589367	-0.122633316	-0.36789426	-0.14797598	-0.03613246	-0.06781509	-0.7258589	-0.16182892	-0.16494651	1.6651065	-0.89162827	-0.23795582	-0.39084786	-0.11903953	-1.0031341	0.05295202	-0.3371266	-0.042804264	-0.1502507	-0.2393887	-0.24330351	-0.12468816	-0.40943572	0.048989624	1	2	1	6194.8943662	6460.71126761
33477	-0.24003834	-0.06840378	-0.2627132	-0.025554517	-0.13304362	-0.14871502	-0.236191	-0.22830588	-0.019502051	-0.25665823	-0.11202999	-0.3303358	-0.1950954	-0.056868758	-0.119556986	-0.18418218	-0.07589315	-0.38116238	-0.089839466	-0.21320143	-0.07589367	-0.122633316	-0.36789426	-0.14797598	-0.03613246	-0.06781509	-0.44717586	-0.16182892	-0.16494651	0.266129	1.1588879	-0.22968651	-0.32948846	-0.11962693	-0.3288369	-0.40138656	1.141437	0.053135023	-0.3093413	-0.34226647	-0.13317758	0.13042891	1.9176178	-0.3500432	0	3	5	6199.37802198	7677.6967033
33479	-0.24003834	-0.06840378	2.5704188	-0.025554517	0.08091401	-0.14871502	-0.236191	-0.23214081	-0.019502051	1.2532308	-0.11202999	-0.3303358	-0.1950954	-0.056868758	-0.119556986	-0.18418218	-0.07589315	-0.38116238	-0.089839466	-0.21320143	-0.07589367	-0.122633316	-0.36789426	-0.14797598	-0.03613246	-0.06781509	-0.69093454	-0.16182892	-0.16494651	-0.37751374	-0.8706117	-0.23795582	-0.40202293	-0.11816886	-0.8025466	-0.4509727	0.09224595	-0.042804264	-0.30696654	-0.4189496	-0.23307392	-0.5614394	-0.6893389	-0.8749074	4	5	9	6197.85232068	1428.65400844
33481	-0.24003834	-0.06840378	-0.2444225	-0.025554517	-0.13304362	-0.14871502	-0.236191	-0.24132971	-0.019502051	-0.20223036	-0.11202999	-0.3303358	-0.1950954	-0.056868758	-0.119556986	-0.073760636	-0.07589315	-0.38116238	-0.089839466	-0.21320143	-0.07589367	-0.122633316	-0.36789426	-0.14797598	-0.03613246	-0.06781509	-0.37664813	-0.16182892	0.7449827	0.07019523	-0.7608798	-0.23795582	-0.38657305	2.6019254	-1.0048487	-0.22647491	-0.33642784	-0.042804264	-0.24844317	-0.41534665	-0.3952859	-0.08081456	-0.15691896	0.23115677	8	14	24	6191.96803653	6293.27739726
33482	-0.24003834	-0.06840378	-0.2627132	-0.025554517	-0.13304362	-0.14871502	-0.236191	-0.24399534	-0.019502051	-0.25665823	-0.11202999	-0.3303358	-0.1950954	-0.056868758	-0.119556986	-0.18418218	-0.07589315	-0.38116238	-0.089839466	-0.21320143	-0.07589367	-0.122633316	-0.36789426	-0.14797598	-0.03613246	-0.06781509	-0.7258589	-0.16182892	-0.16494651	0.5014604	-0.93712777	-0.23795582	-0.2909392	-0.117846385	-1.016603	0.019822001	-0.3369747	-0.042804264	-0.27840295	-0.2131507	-0.60020703	0.95820934	-0.72954506	0.60001534	1	2	1	6196.30268199	6506.60153257
33483	-0.24003834	-0.06840378	0.08020329	-0.025554517	-0.13304362	-0.14871502	-0.236191	-0.24399534	-0.019502051	-0.25665823	-0.11202999	-0.3303358	-0.1950954	-0.056868758	-0.119556986	-0.18418218	-0.07589315	-0.38116238	-0.089839466	-0.21320143	-0.07589367	-0.122633316	-0.36789426	-0.14797598	-0.03613246	-0.06781509	-0.7258589	-0.16182892	-0.16494651	-0.3196446	-0.9469467	-0.23795582	-0.42383137	-0.11962693	-0.2275145	0.8096686	-0.33461317	-0.042804264	2.2780023	0.56122875	-0.7155845	0.61173874	-0.7192613	-0.12537554	0	6	3	6199.55769231	8863.86538462
33484	-0.24003834	-0.06840378	-0.2627132	-0.025554517	-0.13304362	-0.14871502	-0.120188124	-0.24399534	-0.019502051	-0.25665823	-0.11202999	-0.3303358	-0.1950954	-0.056868758	-0.119556986	-0.18418218	0.029684482	-0.38116238	-0.089839466	-0.21320143	-0.07589367	-0.122633316	-0.36789426	-0.14797598	-0.03613246	-0.06781509	-0.7002241	-0.16182892	-0.16494651	-0.15551901	-0.83202845	0.7236306	-0.0060106157	-0.11488803	-0.27283645	1.4135524	-0.03746001	-0.042804264	-0.2859233	0.0056398744	-0.48420933	2.1335456	-0.05321695	2.7065928	16	2	3	6196.20172911	10065.16714697
33488	-0.24003834	-0.06840378	-0.2627132	-0.025554517	0.82588214	-0.14871502	-0.236191	-0.23197427	-0.019502051	0.6221506	-0.11202999	-0.3303358	-0.1950954	-0.056868758	-0.119556986	-0.18418218	-0.07589315	-0.38116238	-0.089839466	-0.21320143	-0.07589367	-0.122633316	-0.36789426	-0.14797598	-0.03613246	-0.06781509	-0.7258589	-0.16182892	-0.16494651	-0.37751374	-0.94539934	0.6427625	-0.17650607	-0.11582671	-0.8445357	-0.4509727	2.8026512	-0.042804264	-0.3317339	-0.57305694	-0.6583386	-0.5019347	-0.57409996	-0.8614615	3	5	10	6197.84324324	3711.11891892
33489	-0.24003834	-0.06840378	-0.2627132	-0.025554517	-0.13304362	-0.14871502	-0.236191	-0.24399534	-0.019502051	-0.25665823	-0.11202999	-0.3303358	-0.1950954	-0.056868758	-0.119556986	-0.18418218	1.4505836	-0.38116238	-0.089839466	-0.21320143	-0.07589367	-0.122633316	-0.36789426	-0.14797598	-0.03613246	-0.06781509	-0.7258589	-0.16182892	-0.16494651	-0.37751374	-0.9437626	11.248296	-0.33630845	-0.111575626	-1.0242778	-0.4509727	1.772661	-0.042804264	-0.3317339	-0.4983912	-0.7607382	-0.5701651	-0.3797116	-0.87680346	16	9	13	6200.25675676	4116.25675676
33490	-0.24003834	-0.06840378	-0.2627132	-0.025554517	-0.13304362	-0.14871502	-0.236191	-0.24399534	-0.019502051	0.0039346316	-0.11202999	-0.3303358	-0.1950954	-0.056868758	-0.119556986	-0.18418218	-0.07589315	-0.38116238	-0.089839466	-0.21320143	-0.07589367	-0.122633316	-0.36789426	-0.14797598	-0.03613246	-0.06781509	-0.69843256	-0.16182892	-0.16494651	1.1695133	-0.9324615	-0.23795582	-0.44076613	-0.11962693	-1.009926	-0.14195749	-0.33841005	-0.042804264	-0.229917	-0.04144474	-0.64789116	0.19833854	-0.5372065	0.25546387	1	2	1	6197.9352518	7415.54676259
33491	5.3776846	-0.06840378	-0.2627132	-0.025554517	-0.13304362	-0.14871502	-0.236191	-0.24399534	-0.019502051	3.297781	-0.11202999	2.9342868	-0.1950954	-0.056868758	-0.119556986	-0.18418218	-0.07589315	-0.38116238	-0.089839466	5.566405	-0.07589367	-0.122633316	-0.27960873	-0.14797598	-0.03613246	-0.06781509	0.7995506	-0.16182892	-0.16494651	-0.37751374	-0.9382986	-0.20106217	-0.41133118	0.23756035	0.58931184	-0.30090725	-0.28889617	0.010430339	-0.32777765	-0.5526054	-0.7856972	-0.08543404	-0.89636177	-0.8045642	7	7	6	6201.24390244	9523.95121951
33492	-0.24003834	-0.06840378	-0.2627132	-0.025554517	-0.13304362	-0.14871502	-0.236191	-0.24399534	-0.019502051	-0.25665823	-0.11202999	-0.3303358	-0.1950954	-0.056868758	-0.119556986	-0.18418218	-0.07589315	-0.38116238	-0.089839466	-0.21320143	-0.07589367	-0.122633316	-0.36789426	-0.14797598	-0.03613246	-0.06781509	-0.7258589	-0.16182892	-0.16494651	0.1458982	-0.7862338	-0.23795582	-0.22264291	-0.11034504	-0.5343413	0.13009638	-0.33714887	-0.042804264	-0.13139421	0.21850762	0.48054156	-0.09450643	-0.16775857	0.93432677	1	3	1	6197.3122807	2481.78947368
33493	-0.24003834	-0.06840378	-0.2627132	-0.025554517	-0.13304362	-0.14871502	-0.236191	-0.23872423	-0.019502051	-0.25665823	-0.11202999	-0.3303358	0.010994617	-0.056868758	-0.119556986	-0.18418218	-0.07589315	-0.3474207	15.787504	-0.21320143	-0.07589367	-0.122633316	-0.36789426	-0.14797598	-0.03613246	-0.06781509	-0.5045175	-0.16182892	16.253647	-0.37751374	-0.7899747	-0.23795582	-0.3367548	-0.117582664	-0.16318594	-0.4432015	-0.3332333	-0.042804264	-0.32585254	-0.53077203	-0.34053913	-0.40823936	0.24731699	-0.6056741	8	3	15	6194.58013544	4618.99322799
33494	-0.24003834	-0.06840378	-0.2627132	-0.025554517	-0.059576213	-0.14871502	-0.236191	-0.24399534	-0.019502051	-0.25665823	-0.11202999	-0.3303358	-0.1950954	-0.056868758	-0.119556986	-0.18418218	-0.07589315	-0.38116238	-0.089839466	-0.21320143	-0.07589367	-0.122633316	-0.36789426	-0.14797598	-0.03613246	-0.06781509	-0.33346787	-0.16182892	3.1057363	0.5438492	-0.50299734	-0.23795582	-0.3912812	-0.11792233	-0.30630875	-0.44869137	-0.33478215	-0.042804264	-0.3317339	-0.5710152	0.33885366	0.27794033	0.08926406	-0.6620491	8	13	15	6190.02452316	4811.40735695
33495	-0.24003834	-0.06840378	0.6448897	-0.025554517	-0.13304362	-0.14871502	-0.236191	-0.18020965	-0.019502051	-0.25665823	-0.11202999	-0.3303358	-0.1950954	-0.056868758	-0.119556986	-0.18418218	-0.07589315	-0.38116238	-0.089839466	-0.21320143	-0.07589367	0.41010734	-0.36789426	-0.14797598	-0.03613246	-0.06781509	-0.68695825	-0.16182892	0.39425057	-0.37751374	-0.82345283	0.18697955	-0.41688478	-0.11962693	-0.5682096	-0.3714688	-0.2386061	-0.042804264	-0.25158736	-0.49636474	-0.3279032	-0.4899072	-0.18675949	-0.3511098	8	9	15	6198.21428571	5085.05867347
33496	-0.24003834	-0.06840378	-0.2627132	-0.025554517	-0.13304362	-0.14871502	-0.236191	-0.24399534	-0.019502051	-0.25665823	-0.11202999	3.3858628	-0.1950954	-0.056868758	-0.119556986	8.123607	0.13133268	-0.28949708	-0.089839466	-0.21320143	-0.07589367	-0.122633316	-0.094684534	0.0050688693	-0.03613246	-0.06781509	-0.12421595	-0.16182892	0.345609	-0.32438523	-0.4888324	-0.23795582	-0.41869578	0.09461481	0.009895907	-0.23980702	-0.33569428	-0.042804264	-0.28163168	-0.410331	-0.18618785	-0.517161	0.68735236	-0.009836117	6	3	11	6197.55700935	5800.10841121
33497	-0.24003834	-0.06840378	1.7299651	-0.025554517	-0.13304362	-0.14871502	-0.236191	-0.24399534	-0.019502051	-0.25665823	-0.11202999	-0.3303358	-0.1950954	-0.056868758	-0.119556986	-0.18418218	-0.07589315	-0.38116238	-0.089839466	-0.21320143	-0.07589367	-0.122633316	-0.36789426	-0.14797598	-0.03613246	-0.06781509	-0.6923319	-0.16182892	-0.16494651	-0.29967213	-0.8825497	-0.23795582	-0.39014703	-0.11721537	-0.4547683	-0.23713565	-0.09426401	-0.042804264	-0.09779719	-0.12653387	-0.49156526	0.6241393	-0.19169658	-0.250962	4	2	9	6202.03174603	7730.27777778
33498	-0.24003834	-0.06840378	-0.2627132	-0.025554517	-0.13304362	-0.14871502	-0.236191	-0.24399534	-0.019502051	-0.25665823	-0.11202999	-0.3303358	-0.1950954	-0.056868758	-0.119556986	-0.18418218	-0.07589315	-0.38116238	-0.089839466	-0.21320143	-0.07589367	-0.122633316	-0.36789426	-0.14797598	-0.03613246	-0.06781509	-0.7258589	-0.16182892	-0.16494651	-0.37751374	-0.8142477	-0.23795582	-0.40753767	-0.11962693	-0.92095906	-0.36069906	0.9426889	-0.042804264	-0.3317339	-0.50219893	-0.4384946	-0.16225201	-0.65115666	-0.16571996	0	5	10	6196.98148148	8233.33333333
33502	1.2592752	-0.06840378	-0.2627132	-0.025554517	0.8287192	0.4096358	1.9215406	4.073224	-0.019502051	2.168306	-0.11202999	5.403502	4.0343523	-0.056868758	-0.119556986	-0.18418218	0.5718557	0.7618729	-0.089839466	1.5061183	0.04413878	-0.122633316	-0.36789426	-0.14797598	-0.03613246	-0.06781509	0.13685139	-0.16182892	-0.16494651	-0.37751374	-0.92895097	0.43103716	-0.16495068	-0.1084423	-0.4319749	-0.44633943	1.6205295	-0.042804264	-0.3317339	-0.5726962	-0.6918954	-0.39624038	-0.5900301	-0.84527165	5	9	4	6201.00361011	3741.54873646
33504	-0.24003834	-0.06840378	-0.2627132	-0.025554517	-0.13304362	-0.14871502	-0.236191	-0.23319355	-0.019502051	-0.25665823	-0.11202999	-0.3303358	-0.1950954	-0.056868758	-0.119556986	-0.18418218	-0.07589315	-0.38116238	-0.089839466	-0.21320143	-0.07589367	-0.122633316	-0.3488987	-0.14797598	-0.03613246	-0.06781509	-0.5763775	-0.16182892	-0.16494651	1.1097147	-0.8013777	-0.23689654	-0.4085443	-0.08331171	-0.8239435	-0.3226049	-0.33621633	-0.042804264	-0.12622362	-0.4362097	-0.4089221	0.38186264	-0.116477594	-0.08791314	1	2	1	6195.03809524	5749.82380952
33505	-0.24003834	-0.06840378	2.5638678	-0.025554517	-0.13304362	-0.14871502	-0.236191	-0.23594229	-0.019502051	-0.25665823	-0.11202999	0.8529646	-0.1950954	-0.056868758	-0.119556986	1.105402	0.005993646	0.6272775	-0.089839466	-0.21320143	-0.07589367	-0.122633316	-0.32088858	-0.14797598	-0.03613246	-0.06781509	-0.40742868	-0.018415278	-0.16494651	-0.37751374	-0.817797	-0.23795582	-0.40238053	-0.11962693	-0.2984108	-0.39366817	-0.33624044	-0.042804264	-0.31028032	-0.5297323	0.17980175	-0.52527297	-0.1377014	-0.35022786	6	3	9	6201.84458399	5132.82574568
33506	-0.24003834	-0.06840378	-0.2627132	-0.025554517	-0.13304362	-0.14871502	-0.236191	-0.24399534	-0.019502051	-0.25665823	-0.11202999	-0.3303358	-0.1950954	-0.056868758	-0.119556986	-0.18418218	-0.07589315	-0.38116238	-0.089839466	-0.21320143	-0.07589367	-0.122633316	-0.36789426	-0.14797598	-0.03613246	-0.06781509	-0.11216338	-0.16182892	-0.16494651	-0.37751374	0.26680014	-0.23712125	-0.40221697	-0.11962693	-0.2954683	-0.04824193	-0.33806917	-0.042804264	-0.18901782	-0.23765077	-0.091508344	-0.48469508	1.1326355	0.03441904	3	3	5	6199.75084175	8370.77104377
33507	-0.24003834	-0.06840378	-0.2627132	-0.025554517	-0.13304362	-0.14871502	-0.236191	-0.24399534	-0.019502051	-0.25665823	-0.11202999	-0.3303358	-0.1950954	-0.056868758	-0.119556986	-0.18418218	-0.07589315	-0.38116238	-0.089839466	-0.21320143	-0.07589367	-0.122633316	-0.36789426	-0.14797598	-0.03613246	-0.06781509	-0.7258589	-0.16182892	-0.16494651	0.62510085	-0.9376571	-0.22825257	-0.33744878	-0.11762578	0.06862396	1.0277115	-0.32689384	-0.042804264	4.3369746	0.92315644	-0.5389551	1.453091	-0.59287596	-0.20653404	1	6	3	6201.46564885	8970.70992366
33508	-0.24003834	-0.06840378	-0.2627132	-0.025554517	-0.13304362	-0.14871502	-0.236191	-0.24399534	-0.019502051	-0.25665823	-0.11202999	-0.3303358	-0.1950954	-0.056868758	-0.119556986	-0.18418218	-0.07589315	-0.38116238	-0.089839466	-0.21320143	-0.07589367	-0.122633316	-0.36789426	-0.14797598	-0.03613246	-0.06781509	-0.7258589	-0.16182892	-0.16494651	-0.37751374	-0.7250052	-0.23795582	-0.154158	-0.11962693	-0.8279996	0.81269497	0.17541702	-0.042804264	0.6182274	0.4264147	-0.24420714	-0.5015852	0.2680724	0.7186623	0	6	3	6200.08888889	2720.48888889
33509	-0.24003834	-0.06840378	-0.2627132	-0.025554517	-0.13304362	-0.14871502	-0.236191	-0.24399534	-0.019502051	-0.25665823	-0.11202999	-0.3303358	-0.1950954	-0.056868758	-0.119556986	-0.18418218	-0.07589315	-0.38116238	-0.089839466	-0.21320143	-0.07589367	1.5797426	-0.35859427	-0.14797598	-0.03613246	-0.06781509	-0.57565594	-0.16182892	0.828052	-0.122908674	-0.7218445	-0.23795582	-0.41153547	-0.117121	-0.32131022	-0.14385979	-0.32939315	-0.042804264	-0.15899754	-0.30303836	-0.081024066	-0.50206214	-0.38918376	0.8853062	12	0	21	6203.16309013	3160.15879828
33510	-0.24003834	-0.06840378	-0.2627132	-0.025554517	-0.13304362	-0.14871502	-0.236191	-0.24399534	-0.019502051	-0.06049801	-0.11202999	-0.3303358	-0.1950954	-0.056868758	-0.119556986	-0.18418218	-0.07589315	-0.38116238	-0.089839466	-0.21320143	-0.07589367	-0.122633316	-0.36789426	-0.14797598	-0.03613246	-0.06781509	-0.7258589	-0.16182892	-0.16494651	0.61643505	-0.78817105	-0.23795582	-0.40002182	-0.11962693	-0.88349724	0.57195324	-0.3361046	-0.042804264	0.841172	0.33641052	-0.28014368	0.111711316	-0.23583661	1.1072775	1	6	1	6199.68075117	3276.92957746
33511	-0.24003834	2.586788	-0.2627132	-0.025554517	-0.13304362	-0.14871502	-0.236191	-0.24399534	-0.019502051	-0.25665823	-0.11202999	-0.3303358	-0.1950954	-0.056868758	-0.119556986	-0.18418218	-0.07589315	-0.3332773	-0.089839466	-0.21320143	-0.07589367	-0.122633316	-0.36789426	-0.14797598	-0.03613246	-0.06781509	-0.48513904	-0.16182892	-0.16494651	-0.34482697	-0.804292	-0.23795582	-0.40069395	-0.11797784	-0.72887814	-0.3286115	-0.3258668	-0.042804264	-0.08095598	-0.147754	-0.51828253	1.0993881	0.034078214	-0.19746703	25	2	1	6196.125	7122.15625
33512	-0.24003834	-0.06840378	1.3332435	-0.025554517	-0.13304362	0.04216591	-0.236191	-0.24399534	-0.019502051	-0.25665823	-0.11202999	-0.3303358	-0.1950954	-0.056868758	-0.119556986	-0.18418218	-0.07589315	-0.38116238	-0.089839466	-0.21320143	-0.07589367	-0.122633316	-0.36789426	-0.14797598	-0.03613246	-0.06781509	-0.590373	-0.16182892	-0.16494651	-0.37751374	-0.87285995	-0.23795582	-0.42937207	-0.11821953	0.12078837	-0.16285366	-0.3379716	-0.042804264	-0.0703031	-0.18193673	-0.59167	-0.56425035	-0.13372663	-0.13728113	4	3	9	6201.49606299	7572.38582677
33513	-0.24003834	-0.06840378	-0.2627132	-0.025554517	-0.13304362	-0.14871502	-0.236191	-0.24399534	-0.019502051	-0.25665823	-0.11202999	-0.3303358	-0.1950954	-0.056868758	-0.119556986	-0.18418218	-0.07589315	-0.38116238	-0.089839466	-0.21320143	-0.07589367	-0.122633316	-0.36789426	-0.14797598	-0.03613246	-0.06781509	-0.6640655	-0.16182892	-0.16494651	-0.37751374	-0.6574235	-0.17104657	-0.12475274	-0.10888383	-0.566339	-0.11377845	0.7551542	-0.042804264	-0.2887874	0.1264588	0.32045275	-0.36403552	0.09966048	0.20413959	0	5	10	6203.21259843	2410.0511811
33514	-0.24003834	-0.06840378	-0.2627132	-0.025554517	-0.13304362	-0.14871502	-0.236191	-0.24399534	-0.019502051	-0.25665823	-0.11202999	-0.3303358	-0.1950954	-0.056868758	-0.119556986	-0.18418218	-0.07589315	-0.38116238	-0.089839466	-0.21320143	-0.07589367	-0.122633316	-0.36789426	-0.14797598	-0.03613246	-0.06781509	-0.7258589	-0.16182892	-0.16494651	2.466797	-0.84060925	-0.23795582	-0.3134254	-0.11962693	-1.0078137	0.5053024	-0.33841005	-0.042804264	-0.29801425	-0.22559892	-0.33459267	-0.3045122	-0.48683625	0.9791097	1	6	1	6198.77173913	2633.82608696
33515	-0.24003834	-0.06840378	-0.2627132	-0.025554517	-0.13304362	-0.14871502	-0.236191	-0.23513258	-0.019502051	-0.25665823	-0.11202999	0.13990165	-0.1950954	-0.056868758	-0.119556986	-0.18418218	-0.07589315	-0.38116238	-0.089839466	-0.21320143	-0.07589367	-0.122633316	-0.36789426	-0.14797598	-0.03613246	-0.06781509	-0.54336286	-0.16182892	1.1781381	-0.37751374	-0.6018093	-0.2357982	-0.42659768	-0.11962693	-0.22344814	-0.4509727	-0.33788702	-0.042804264	-0.3317339	-0.5651428	-0.41198108	-0.54110307	0.7260227	-0.84074295	8	3	15	6204.64575646	4374.19557196
33516	-0.24003834	-0.06840378	-0.2627132	-0.025554517	-0.13304362	-0.14871502	-0.236191	-0.24399534	-0.019502051	-0.25665823	-0.11202999	-0.3303358	-0.1950954	-0.056868758	-0.119556986	-0.18418218	-0.07589315	-0.38116238	-0.089839466	-0.21320143	-0.07589367	-0.122633316	-0.36789426	-0.14797598	-0.03613246	-0.06781509	-0.69180524	-0.16182892	-0.16494651	-0.20272969	-0.8992816	-0.23795582	-0.43953577	-0.11962693	-0.7940599	-0.2608457	-0.3354498	-0.042804264	-0.3317339	-0.52057433	-0.36292985	1.4708112	-0.41845053	-0.046585646	0	2	1	6205.92372881	6049.44067797
33517	-0.24003834	-0.06840378	-0.2627132	-0.025554517	-0.13304362	-0.14871502	-0.236191	-0.24399534	-0.019502051	-0.25665823	-0.11202999	-0.3303358	-0.1950954	-0.056868758	-0.119556986	-0.18418218	-0.07589315	-0.38116238	-0.089839466	-0.21320143	-0.07589367	-0.122633316	-0.36789426	-0.14797598	-0.03613246	-0.06781509	-0.51016855	-0.16182892	-0.16494651	-0.37751374	-0.21183132	-0.23795582	-0.4112123	-0.11934874	-0.027284484	-0.305337	-0.33748424	-0.042804264	-0.030870207	-0.28345898	-0.3103201	-0.52967936	1.3611369	-0.32966045	0	3	5	6203.06614786	7820.02723735
33518	-0.24003834	-0.06840378	-0.2627132	-0.025554517	-0.13304362	-0.14871502	-0.236191	-0.24399534	-0.019502051	-0.25665823	-0.11202999	-0.3303358	-0.1950954	-0.056868758	0.94425815	-0.18418218	-0.07589315	-0.33039308	-0.089839466	-0.21320143	-0.07589367	-0.122633316	-0.36789426	-0.14797598	-0.03613246	-0.06781509	-0.61889654	-0.16182892	-0.16494651	-0.37751374	-0.73078555	-0.17502822	-0.41983488	-0.11962693	-0.7105012	-0.24458039	-0.33743984	-0.042804264	-0.28170234	-0.39894798	-0.20222901	-0.3209787	0.46126005	-0.5430892	19	3	5	6204.58423493	8685.88253478
33519	-0.24003834	-0.06840378	-0.2627132	-0.025554517	-0.13304362	-0.14871502	0.044405993	-0.24399534	-0.019502051	-0.18073304	-0.11202999	-0.3303358	-0.1950954	-0.056868758	7.134926	-0.18418218	-0.07589315	0.2764054	-0.089839466	-0.21320143	-0.07589367	-0.122633316	-0.36789426	-0.14797598	-0.03613246	-0.06781509	-0.460365	-0.16182892	-0.16494651	-0.37751374	-0.5207563	0.34253883	-0.34309566	-0.11962693	-0.60515714	-0.432926	-0.3379438	-0.042804264	-0.26843855	-0.3920306	0.054710396	-0.55977726	1.1387395	-0.73144835	19	3	5	6200.00328947	8774.97368421
33520	-0.24003834	-0.06840378	-0.2627132	-0.025554517	-0.13304362	-0.14871502	-0.236191	-0.24399534	-0.019502051	-0.25665823	-0.11202999	-0.3303358	-0.1950954	-0.056868758	-0.119556986	-0.18418218	-0.07589315	-0.38116238	-0.089839466	-0.21320143	-0.07589367	-0.122633316	-0.36789426	-0.14797598	-0.03613246	-0.06781509	-0.7258589	-0.16182892	-0.16494651	-0.37751374	-0.8159129	-0.23795582	-0.29818797	-0.11962693	-0.7338904	-0.4509727	2.2785456	-0.042804264	-0.3317339	-0.57410574	-0.047976386	-0.56509703	-0.6920807	-0.87428415	0	5	10	6202.78629032	1222.38104839
33521	-0.24003834	-0.06840378	-0.2627132	-0.025554517	-0.13304362	-0.14871502	-0.236191	-0.18422815	-0.019502051	-0.25665823	-0.11202999	-0.3303358	-0.1950954	-0.056868758	-0.119556986	-0.18418218	-0.07589315	-0.38116238	-0.089839466	-0.21320143	-0.07589367	-0.122633316	-0.36789426	-0.14797598	-0.03613246	-0.06781509	-0.7258589	-0.16182892	-0.16494651	-0.37751374	0.0310989	-0.23795582	-0.4183864	-0.11962693	-1.0900711	-0.4509727	-0.25181988	-0.042804264	-0.3317339	-0.5715606	-0.26454943	-0.5690315	-0.9424434	-0.87756777	0	8	8	6201.875	1334.29166667
33522	-0.24003834	-0.06840378	-0.2627132	-0.025554517	-0.017335393	-0.14871502	-0.236191	0.3104609	-0.019502051	2.9328957	-0.11202999	-0.20100975	-0.1950954	-0.056868758	-0.119556986	-0.18418218	0.3382823	-0.33464798	-0.089839466	-0.21320143	-0.07589367	-0.122633316	-0.36789426	-0.14797598	-0.03613246	-0.06781509	-0.6773722	-0.16182892	-0.16494651	-0.3699789	-0.93635094	3.9403238	-0.32207447	-0.10302874	-0.7142556	-0.4462162	3.8909028	-0.042804264	-0.3317339	-0.5313321	-0.6162726	-0.50715256	-0.45566276	-0.84038675	3	9	13	6200.27058824	3676.68235294
33523	-0.24003834	-0.06840378	-0.16788855	-0.025554517	-0.13304362	-0.14871502	-0.236191	-0.1989694	-0.019502051	-0.25665823	-0.11202999	-0.3303358	-0.1950954	-0.056868758	-0.119556986	-0.18418218	-0.07589315	-0.369539	1.1099032	-0.21320143	-0.07589367	-0.122633316	-0.36789426	-0.14797598	-0.03613246	-0.06781509	-0.66752636	-0.16182892	-0.16494651	-0.37751374	-0.7129826	-0.23795582	-0.36204147	-0.11962693	-0.8432998	-0.44774705	-0.3341552	-0.042804264	-0.33135912	-0.5095321	-0.44328374	-0.44902506	0.22474436	-0.70609784	8	3	15	6198.98832685	4509.10311284
33524	-0.24003834	-0.06840378	-0.20101154	-0.025554517	-0.13304362	-0.14871502	-0.236191	-0.24399534	-0.019502051	-0.25665823	-0.11202999	-0.3303358	-0.1950954	-0.056868758	-0.119556986	0.045676652	-0.07589315	-0.34104306	1.1801561	-0.21320143	-0.07589367	-0.014209644	-0.36789426	-0.14797598	-0.03613246	-0.06781509	-0.6667005	-0.16182892	3.0998342	0.30562428	-0.80594367	-0.23795582	-0.2899325	-0.11954141	-0.9701268	-0.29642624	-0.33711416	-0.042804264	-0.17185539	-0.46352124	-0.090506524	0.051639184	-0.32463765	-0.04413867	8	2	15	6204.03349282	5483.66028708
33525	-0.24003834	-0.06840378	-0.2627132	-0.025554517	-0.13304362	-0.14871502	-0.236191	-0.24399534	-0.019502051	-0.25665823	-0.11202999	-0.3303358	-0.1950954	-0.056868758	-0.119556986	-0.18418218	-0.07589315	-0.38116238	-0.089839466	-0.21320143	-0.07589367	-0.122633316	-0.36789426	-0.14797598	-0.03613246	-0.06781509	-0.7258589	-0.16182892	-0.16494651	0.92601573	-0.91113514	-0.23795582	-0.4333558	-0.11962693	-0.9916084	0.58123463	-0.13671467	-0.042804264	-0.28196588	-0.22241531	-0.61023176	-0.3679439	-0.516422	0.38607758	1	6	1	6206.50757576	6118.93181818
33526	-0.24003834	-0.06840378	-0.2627132	-0.025554517	-0.13304362	-0.14871502	-0.236191	-0.24399534	-0.019502051	-0.25665823	-0.11202999	-0.3303358	-0.1950954	-0.056868758	-0.119556986	-0.18418218	-0.07589315	-0.38116238	-0.089839466	-0.21320143	-0.07589367	-0.122633316	-0.36789426	-0.14797598	-0.03613246	-0.06781509	-0.7258589	-0.16182892	-0.16494651	0.8223149	-0.94161695	0.059076335	-0.2769338	-0.11843533	-0.5766718	4.1810207	-0.0278989	-0.042804264	3.712643	1.3329403	-0.589395	1.775777	-0.47775024	1.5044724	1	6	3	6200.62941176	9479.61176471
33528	-0.24003834	-0.06840378	-0.2627132	-0.025554517	-0.13304362	-0.14871502	-0.236191	-0.23855041	-0.019502051	-0.25665823	-0.11202999	-0.3303358	-0.1950954	-0.056868758	-0.119556986	-0.18418218	-0.07589315	-0.38116238	-0.089839466	-0.21320143	-0.07589367	-0.122633316	-0.36789426	-0.14797598	-0.03613246	-0.06781509	-0.31227827	-0.16182892	0.18166772	-0.37751374	-0.5514189	-0.23795582	-0.3468504	-0.11938966	-0.5189826	-0.43547168	-0.33821967	-0.042804264	-0.32334542	-0.540448	1.2895223	-0.49457127	0.86587644	-0.41725245	8	13	17	6206.45132743	5646.1659292
33530	-0.24003834	-0.06840378	1.13144	-0.025554517	-0.13304362	-0.14871502	-0.236191	-0.24399534	-0.019502051	0.51861435	-0.11202999	-0.3303358	-0.1950954	-0.056868758	-0.119556986	-0.18418218	-0.07589315	-0.38116238	-0.089839466	-0.21320143	-0.07589367	-0.122633316	-0.36789426	-0.14797598	-0.03613246	-0.06781509	-0.6876875	-0.0962932	-0.16494651	-0.018171616	-0.91200477	-0.23795582	-0.4070518	-0.11962693	-0.55203485	-0.21935119	-0.33640763	-0.042804264	-0.09294193	-0.009241589	-0.6454586	0.15899016	-0.33693555	-0.09631241	4	2	9	6206.81615599	7402.83286908
33533	-0.24003834	-0.06840378	-0.2627132	-0.025554517	-0.13304362	-0.14871502	-0.236191	0.88057107	-0.019502051	-0.18528084	-0.11202999	-0.3303358	-0.1950954	-0.056868758	-0.119556986	-0.18418218	-0.07589315	-0.38116238	-0.089839466	-0.21320143	-0.07589367	-0.122633316	-0.36789426	-0.14797598	-0.03613246	-0.06781509	-0.6953157	-0.16182892	-0.16494651	0.59136105	-0.8672843	2.3948753	-0.27605128	-0.041491173	-0.29469696	-0.44668382	-0.2366766	-0.042804264	-0.24594845	-0.3344454	-0.3509315	0.7191353	-0.19944935	-0.59318876	20	9	13	6203.16030534	3556.40076336
33534	-0.24003834	-0.06840378	0.10833596	-0.025554517	-0.13304362	-0.14871502	-0.236191	-0.23235784	-0.019502051	-0.25665823	-0.11202999	-0.06904145	-0.1950954	-0.056868758	-0.119556986	1.8852785	-0.07589315	-0.1913441	0.002407453	-0.21320143	-0.07589367	0.6080597	-0.3124461	-0.14797598	-0.03613246	-0.06781509	-0.11419135	-0.16182892	6.157749	-0.37751374	-0.51928616	-0.23795582	-0.23400205	-0.11951207	-0.18581016	-0.3421289	-0.3331768	-0.042804264	-0.3267993	-0.54366374	0.2516578	-0.5271629	0.5329707	-0.43816274	8	3	15	6196.46144578	5338.12771084
33535	-0.24003834	-0.06840378	0.21224567	-0.025554517	-0.13304362	-0.14871502	-0.236191	-0.19915758	-0.019502051	-0.25665823	-0.11202999	-0.3303358	-0.1950954	-0.056868758	-0.119556986	1.6134274	-0.07589315	-0.38116238	-0.089839466	-0.21320143	-0.07589367	-0.122633316	-0.36789426	-0.14797598	-0.03613246	-0.06781509	-0.26310512	-0.16182892	-0.16494651	-0.37751374	-0.57442796	-0.21377975	-0.37335077	-0.11962693	-0.60818255	-0.3409366	-0.33759418	-0.042804264	-0.28381988	-0.5050806	-0.30729645	-0.49984175	1.1310793	-0.31979686	6	3	11	6211.74563107	5400.24854369
33536	-0.24003834	-0.06840378	-0.2627132	-0.025554517	-0.13304362	-0.14871502	-0.236191	-0.24399534	-0.019502051	-0.25665823	-0.11202999	-0.3303358	-0.1950954	-0.056868758	-0.119556986	-0.015750162	-0.07589315	-0.38116238	-0.089839466	-0.21320143	-0.07589367	-0.056665044	-0.36789426	-0.14797598	-0.03613246	-0.06781509	-0.31677485	-0.16182892	-0.16494651	0.68399316	-0.702817	-0.23654348	-0.4302151	-0.11962693	-0.26327744	-0.32676667	-0.33706006	-0.042804264	-0.2987132	-0.50350565	-0.19110683	0.6795476	0.39320448	-0.013734095	6	2	1	6208.25714286	5737.85079365
33537	-0.24003834	-0.06840378	-0.2627132	-0.025554517	-0.13304362	-0.14871502	-0.236191	-0.24399534	-0.019502051	-0.25665823	-0.11202999	-0.3303358	-0.1950954	-0.056868758	-0.119556986	-0.18418218	-0.07589315	-0.38116238	-0.089839466	-0.21320143	-0.07589367	-0.122633316	-0.36789426	-0.14797598	-0.03613246	-0.06781509	-0.7258589	-0.16182892	-0.16494651	-0.26900074	-0.9366456	-0.23795582	-0.3251638	-0.118061334	-0.3656096	2.1998892	-0.302917	-0.042804264	0.7439594	0.38698888	-0.612826	0.9638898	-0.54183555	1.227677	0	6	3	6210.55839416	9145.63868613
33538	-0.24003834	-0.06840378	-0.2627132	-0.025554517	-0.13304362	-0.14871502	-0.236191	-0.24399534	-0.019502051	-0.25665823	-0.11202999	-0.3303358	-0.1950954	-0.056868758	-0.119556986	-0.18418218	-0.07589315	-0.38116238	-0.089839466	-0.21320143	-0.07589367	-0.122633316	-0.36789426	-0.14797598	-0.03613246	-0.06781509	-0.62122726	-0.16182892	-0.16494651	-0.37751374	-0.6243289	-0.23795582	12.083223	-0.038432334	-0.5303684	1.030739	1.9152356	-0.042804264	-0.3206529	-0.38314104	-0.61307317	-0.43202224	-0.26074612	0.4839666	0	10	12	6206.11627907	10154.86046512
33539	-0.24003834	-0.06840378	-0.2627132	-0.025554517	-0.13304362	-0.14871502	-0.236191	-0.24399534	-0.019502051	-0.25665823	-0.11202999	-0.3303358	-0.1950954	-0.056868758	-0.119556986	-0.18418218	-0.07589315	-0.38116238	-0.089839466	-0.21320143	-0.07589367	-0.122633316	-0.36789426	-0.14797598	-0.03613246	-0.06781509	-0.58296025	-0.16182892	-0.16494651	-0.2357513	-0.79105026	-0.23795582	-0.37583554	-0.11962693	-0.8004789	-0.043069188	-0.33244354	-0.042804264	0.33827445	-0.19537354	-0.25517094	0.6296082	0.4095287	0.26914752	0	2	1	6208.30357143	2971.19642857
33540	-0.24003834	-0.06840378	0.09862387	-0.025554517	-0.13304362	-0.14871502	-0.236191	-0.22658558	-0.019502051	-0.25665823	-0.11202999	-0.3303358	-0.1950954	-0.056868758	-0.119556986	-0.18418218	-0.07589315	-0.37781236	4.6356144	-0.21320143	-0.07589367	-0.122633316	-0.36789426	-0.14797598	-0.03613246	-0.06781509	-0.5936578	-0.16182892	0.38510835	-0.36412972	-0.7970477	-0.23795582	-0.38959932	-0.11962693	-0.46918297	-0.44608158	-0.33516812	-0.042804264	-0.3317339	-0.5635235	-0.35429087	0.02103738	-0.20103513	-0.68462914	8	3	15	6208.60580913	4592.18810512
33541	-0.24003834	-0.06840378	-0.14552717	-0.025554517	-0.13304362	-0.14871502	-0.236191	-0.24399534	-0.019502051	-0.25665823	-0.11202999	-0.29521024	-0.1950954	-0.056868758	-0.119556986	-0.18418218	-0.07589315	-0.1886193	0.60023683	-0.21320143	-0.07589367	-0.122633316	-0.36789426	-0.14797598	-0.03613246	-0.06781509	-0.7099293	-0.16182892	1.2656685	-0.37751374	-0.72076046	-0.23795582	-0.43398383	-0.118607804	-0.39897087	-0.45070997	-0.33602035	-0.042804264	-0.3317339	-0.5660606	-0.43808284	-0.090988845	0.098212585	-0.71784025	8	3	15	6206.20394737	4774.90296053
33542	-0.24003834	-0.06840378	-0.2627132	-0.025554517	-0.13304362	-0.14871502	-0.236191	-0.24399534	-0.019502051	-0.25665823	-0.11202999	-0.3303358	-0.1950954	-0.056868758	-0.119556986	-0.18418218	-0.07589315	-0.38116238	-0.089839466	-0.21320143	-0.07589367	-0.122633316	-0.24578832	-0.14797598	-0.03613246	-0.06781509	0.32511863	-0.16182892	2.3584814	-0.37751374	-0.15168558	-0.23795582	-0.42929608	-0.11692991	-0.39697522	-0.23653738	-0.33501425	-0.042804264	-0.3073695	-0.5517486	1.1116608	-0.50795066	1.8250548	-0.093981355	8	3	15	6203.54320988	5504.17283951
33543	-0.24003834	-0.06840378	0.6807514	-0.025554517	-0.13304362	-0.14871502	-0.236191	-0.24399534	-0.019502051	-0.25665823	-0.11202999	-0.3303358	-0.1950954	-0.056868758	-0.119556986	-0.18418218	-0.07589315	-0.38116238	-0.089839466	-0.21320143	-0.07589367	-0.122633316	-0.36789426	-0.14797598	-0.03613246	-0.06781509	-0.6493638	-0.16182892	-0.16494651	-0.37751374	-0.8757769	-0.22432974	-0.42448938	-0.11962693	-0.46753508	-0.3882958	-0.33714443	-0.042804264	-0.3317339	-0.40210772	-0.59556854	-0.5289153	-0.46737096	-0.33184028	4	1	9	6205.84848485	6938.15151515
33544	-0.24003834	-0.06840378	-0.21485859	-0.025554517	-0.13304362	-0.14871502	-0.236191	-0.24399534	-0.019502051	-0.25665823	-0.11202999	-0.3303358	-0.1950954	-0.056868758	-0.119556986	-0.18418218	-0.07589315	-0.38116238	-0.089839466	-0.21320143	-0.07589367	-0.122633316	-0.36789426	-0.14797598	-0.03613246	-0.06781509	-0.49343288	-0.16182892	-0.16494651	1.0220807	-0.89660615	-0.15806705	-0.39948422	-0.11245658	-0.4579547	0.48590532	-0.3338479	0.02809222	-0.21721068	-0.13854413	-0.41696534	1.208374	-0.4621199	-0.06977934	1	2	1	6208.25872093	7916.88372093
33545	-0.24003834	-0.06840378	-0.2627132	-0.025554517	-0.13304362	-0.14871502	-0.236191	1.3665012	-0.019502051	1.4348283	-0.11202999	-0.2487252	-0.1950954	-0.056868758	-0.119556986	-0.18418218	-0.07589315	-0.31715894	-0.089839466	-0.21320143	-0.07589367	-0.122633316	-0.36789426	-0.14797598	-0.03613246	-0.06781509	-0.7069935	-0.16182892	-0.16494651	-0.37751374	-0.8559673	5.910249	-0.063054174	-0.099123694	-0.53244793	-0.44916248	2.687658	-0.042804264	-0.3317339	-0.45714653	-0.49535975	-0.062095948	-0.26216665	-0.62977666	3	9	13	6208.71596244	3634.85915493
33546	-0.24003834	-0.06840378	-0.2627132	-0.025554517	-0.13304362	-0.14871502	-0.236191	-0.19058962	-0.019502051	-0.25665823	-0.11202999	-0.3303358	-0.1950954	-0.056868758	-0.119556986	-0.18418218	-0.07589315	-0.30483994	7.5792794	-0.21320143	-0.07589367	-0.122633316	-0.36789426	-0.14797598	-0.03613246	-0.06781509	-0.60266584	-0.16182892	4.137935	-0.37751374	-0.7669054	-0.23795582	-0.371843	-0.118875705	-0.5215371	-0.42334777	-0.3304641	-0.042804264	-0.2756006	-0.54828733	-0.23625636	-0.30672488	0.0656812	-0.72987217	8	3	15	6208.92826087	4641.21304348
33548	-0.24003834	-0.06840378	-0.2627132	-0.025554517	-0.13304362	-0.14871502	-0.236191	-0.24399534	-0.019502051	-0.25665823	-0.11202999	-0.3303358	-0.1950954	-0.056868758	-0.119556986	-0.18418218	-0.07589315	-0.38116238	-0.089839466	-0.21320143	-0.07589367	-0.122633316	-0.36789426	-0.14797598	-0.03613246	-0.06781509	-0.70842236	-0.16182892	-0.16494651	-0.37751374	-0.9273288	-0.23516913	-0.2669756	-0.11609798	0.37129653	2.860867	-0.33274397	-0.042804264	0.014515314	0.8864708	-0.6077991	1.3159076	-0.4235969	3.2002761	0	6	3	6212.60769231	9237.75769231
33550	-0.24003834	-0.06840378	-0.2627132	-0.025554517	-0.13304362	-0.14871502	-0.236191	-0.24399534	-0.019502051	-0.25665823	-0.11202999	-0.3303358	-0.1950954	-0.056868758	-0.119556986	-0.041046005	-0.07589315	-0.38116238	-0.089839466	-0.21320143	-0.07589367	-0.122633316	-0.36789426	-0.14797598	-0.03613246	-0.06781509	-0.47417513	-0.16182892	-0.16494651	0.4738612	-0.4132515	-0.23282623	-0.33231345	-0.11917777	-0.114857554	0.09838388	-0.3352446	-0.042804264	-0.22329628	0.108667165	0.38027552	0.78503036	-0.16836205	0.7435295	6	2	1	6204.18403548	2504.03769401
33553	-0.24003834	-0.06840378	-0.2627132	-0.025554517	-0.13304362	-0.14871502	-0.236191	-0.24399534	-0.019502051	-0.25665823	-0.11202999	-0.3303358	-0.1950954	-0.056868758	-0.119556986	-0.18418218	-0.07589315	-0.08542868	-0.089839466	-0.21320143	-0.07589367	-0.122633316	-0.36789426	-0.14797598	-0.03613246	-0.06781509	1.0690776	-0.16182892	-0.12035476	0.086550236	-0.6316356	-0.23795582	-0.42429155	-0.11962693	-0.9646766	-0.22002937	-0.33735165	-0.042804264	0.43145007	0.033351623	0.118157685	0.465967	-0.302835	-0.081473805	3	2	1	6210.20512821	6790.24457594
33555	-0.24003834	-0.06840378	-0.2627132	-0.025554517	-0.13304362	-0.14871502	-0.236191	-0.24399534	-0.019502051	-0.15344259	-0.11202999	-0.3303358	-0.1950954	-0.056868758	1.8105462	-0.18418218	-0.07589315	-0.29326764	-0.089839466	-0.21320143	-0.07589367	-0.122633316	-0.36789426	-0.14797598	-0.03613246	-0.06781509	-0.7133345	-0.16182892	-0.16494651	-0.37751374	-0.6902942	-0.015570633	-0.42340764	-0.11962693	-0.5198524	-0.43930456	0.10877376	-0.042804264	-0.3152043	-0.5400963	-0.30218315	-0.5364266	0.69922346	-0.7884901	19	3	5	6205.21069692	8752.15072934
33558	-0.24003834	-0.06840378	1.8865806	-0.025554517	-0.13304362	-0.14871502	-0.236191	-0.11512857	-0.019502051	-0.25665823	-0.11202999	-0.3303358	-0.1950954	-0.056868758	-0.119556986	-0.18418218	-0.07589315	-0.38116238	-0.089839466	-0.21320143	-0.07589367	-0.122633316	-0.36789426	-0.06533414	-0.03613246	-0.06781509	-0.6922042	0.000041044383	-0.16494651	-0.37751374	-0.77685905	-0.23735999	-0.40369767	-0.119360946	-0.22386782	-0.38909128	-0.33616135	-0.042804264	1.1155006	-0.29729632	0.11676804	-0.49253693	0.22720602	0.27836215	4	6	9	6209.30803571	3317.08258929
33559	-0.24003834	-0.06840378	-0.2627132	-0.025554517	-0.13304362	-0.14871502	-0.236191	8.469536	-0.019502051	7.4834857	-0.11202999	2.6271226	5.6118226	-0.056868758	-0.119556986	-0.18418218	-0.07589315	-0.121906795	-0.089839466	-0.21320143	-0.07589367	-0.122633316	-0.36789426	-0.14797598	-0.03613246	-0.06781509	-0.6029147	-0.16182892	-0.16494651	-0.15922292	-0.92588323	-0.23795582	-0.37297878	-0.06894106	-0.7343802	-0.43987644	2.257599	-0.042804264	-0.3317339	-0.57204014	-0.7866984	-0.46494517	-0.4716688	-0.8469128	5	5	4	6208.63768116	4014.97826087
33561	-0.24003834	-0.06840378	0.19093491	-0.025554517	-0.13304362	-0.14871502	-0.236191	-0.24399534	-0.019502051	-0.25665823	-0.11202999	-0.3303358	-0.1950954	-0.056868758	-0.119556986	-0.18418218	-0.07589315	-0.38116238	-0.089839466	-0.21320143	-0.07589367	-0.122633316	-0.36789426	-0.14797598	-0.03613246	-0.06781509	-0.6853302	-0.16182892	-0.16494651	0.13977642	-0.8723218	-0.10188199	-0.4326717	-0.11962693	-0.7360074	-0.19179636	-0.3371339	-0.042804264	-0.14720115	-0.24620596	-0.2956956	-0.45482987	-0.07333366	0.19470063	1	3	1	6211.70360111	6760.30747922
33562	-0.24003834	-0.06840378	-0.21348469	-0.025554517	-0.13304362	-0.14871502	-0.236191	-0.17684644	-0.019502051	0.0777104	-0.11202999	-0.3303358	-0.1950954	-0.056868758	-0.119556986	-0.18418218	-0.07589315	-0.38116238	-0.089839466	-0.21320143	-0.07589367	-0.122633316	-0.36789426	-0.14797598	-0.03613246	-0.06781509	-0.7258589	-0.16182892	-0.16494651	-0.37751374	-0.9112073	-0.23795582	-0.42252538	-0.11962693	-0.30895302	-0.4509727	-0.03802869	-0.042804264	-0.3317339	-0.57410574	-0.3199987	-0.5825923	-0.9001061	-0.8781513	0	5	10	6209.12269939	1362.70858896
33564	-0.24003834	-0.06840378	-0.2627132	-0.025554517	-0.13304362	-0.14871502	-0.236191	-0.22495513	-0.019502051	-0.25665823	-0.11202999	-0.3303358	-0.1950954	-0.056868758	-0.119556986	-0.18418218	-0.07589315	-0.38116238	-0.089839466	-0.21320143	-0.07589367	-0.122633316	-0.36789426	-0.14797598	-0.03613246	-0.06781509	-0.6595218	-0.16182892	-0.16494651	0.09576602	-0.8568167	-0.23795582	-0.3655378	-0.11962693	-0.7025581	0.3386649	-0.33636427	-0.042804264	0.021010425	0.26901463	-0.23820679	0.5006669	-0.30162078	1.1039107	1	2	1	6209.55479452	2479.57534247
33565	-0.0037702788	-0.06840378	-0.2627132	-0.025554517	-0.13304362	-0.14871502	-0.236191	1.8339206	-0.019502051	0.9127069	-0.11202999	2.5913298	0.056674164	-0.056868758	-0.119556986	-0.18418218	3.851397	0.032273334	-0.089839466	-0.21320143	-0.07589367	-0.122633316	-0.36789426	-0.14797598	-0.03613246	-0.06781509	-0.58665097	-0.16182892	-0.16494651	-0.37751374	-0.8925009	11.420523	-0.20422873	-0.051374733	-0.48915437	-0.4098729	3.9076068	-0.042804264	-0.3317339	-0.43726945	-0.52204496	-0.39331388	0.032406863	-0.84720016	16	9	13	6209.98224852	3705.68047337
33566	-0.24003834	-0.06840378	-0.2627132	-0.025554517	-0.13304362	-0.14871502	-0.236191	-0.24399534	-0.019502051	-0.25665823	-0.11202999	-0.3303358	-0.1950954	-0.056868758	-0.119556986	-0.18418218	-0.07589315	-0.38116238	-0.089839466	-0.21320143	-0.07589367	-0.122633316	-0.36789426	-0.14797598	-0.03613246	-0.06781509	-0.7258589	-0.16182892	-0.16494651	0.4602114	-0.9091526	-0.23795582	-0.4035276	-0.11962693	-1.0642208	-0.4509727	-0.2214096	-0.042804264	-0.3317339	-0.5637478	-0.62844914	0.27470955	-0.6829853	-0.6240505	1	2	1	6211.11111111	5231.40740741
33571	-0.24003834	-0.06840378	-0.2627132	-0.025554517	-0.13304362	-0.14871502	-0.236191	-0.24399534	-0.019502051	-0.25665823	-0.11202999	-0.3303358	-0.1950954	-0.056868758	-0.119556986	-0.18418218	-0.07589315	-0.38116238	-0.089839466	-0.21320143	-0.07589367	-0.122633316	-0.36789426	-0.14797598	-0.03613246	-0.06781509	-0.5724837	-0.16182892	-0.16494651	-0.37751374	-0.9466361	-0.23795582	-0.41006848	-0.09987586	-0.8664202	-0.4509727	2.3176103	-0.042804264	-0.3317339	-0.57367915	-0.82247394	-0.5762468	-0.89065224	-0.8731127	0	5	10	6210.73972603	1814.45205479
33572	-0.24003834	-0.06840378	-0.04563216	-0.025554517	-0.13304362	-0.14871502	-0.236191	-0.24399534	-0.019502051	-0.25665823	-0.11202999	-0.3303358	-0.1950954	-0.056868758	-0.119556986	-0.18418218	-0.07589315	-0.38116238	-0.089839466	-0.21320143	-0.07589367	-0.122633316	-0.36789426	-0.14797598	-0.03613246	-0.06781509	-0.7258589	-0.16182892	-0.16494651	2.0460823	-0.8017707	0.18743297	-0.06891914	-0.11962693	-0.76969093	-0.4050075	-0.26942015	-0.042804264	-0.2841905	-0.47384527	-0.5706067	1.8933747	0.06988498	-0.49567696	1	2	1	6210.12413793	4180.37241379
33574	-0.24003834	-0.06840378	-0.24656767	-0.025554517	-0.13304362	-0.14871502	-0.236191	-0.2184504	-0.019502051	-0.25665823	-0.11202999	-0.21503422	-0.1950954	-0.056868758	1.8995897	-0.18418218	-0.07589315	0.48134357	-0.089839466	-0.21320143	-0.07589367	0.1291526	-0.20065524	-0.14797598	-0.03613246	-0.06781509	-0.2001616	-0.16182892	-0.16494651	-0.37751374	0.2838782	-0.23784345	-0.34316763	-0.11962693	-0.1529982	-0.33554894	-0.3370475	-0.042804264	-0.1446503	-0.07286164	-0.046834275	-0.5107122	2.8582978	-0.108742416	19	3	5	6212.90766208	7627.35952849
33575	-0.24003834	-0.06840378	-0.2627132	-0.025554517	-0.13304362	-0.14871502	-0.236191	-0.24399534	-0.019502051	-0.08860415	-0.11202999	-0.3303358	-0.1950954	-0.056868758	-0.119556986	-0.18418218	-0.07589315	-0.38116238	-0.089839466	-0.21320143	-0.07589367	10.634405	-0.36789426	0.046527892	-0.03613246	-0.06781509	-0.21843465	-0.16182892	-0.16494651	-0.040967423	0.3755012	-0.23795582	-0.2808455	-0.11962693	0.5208006	0.09523861	-0.29308847	-0.042804264	0.14868696	-0.22276025	-0.27664185	-0.5064665	0.13861953	0.77309585	12	1	21	6208.66917293	2801.60401003
33577	-0.24003834	-0.06840378	-0.2627132	-0.025554517	-0.13304362	-0.14871502	-0.236191	-0.23693438	-0.019502051	-0.25665823	-0.11202999	-0.1087375	-0.1950954	-0.056868758	-0.119556986	0.0028510133	-0.07589315	0.18165296	5.2027845	-0.21320143	-0.07589367	-0.122633316	-0.36385152	-0.14797598	-0.03613246	-0.06781509	-0.61737245	-0.16182892	6.4590406	-0.33211273	-0.85199076	-0.23670541	-0.37045476	-0.1160376	-0.67369455	-0.4509727	-0.3369401	-0.042804264	-0.3317339	-0.56474185	-0.49765295	-0.44520798	0.13471034	-0.81189436	8	3	15	6209.55223881	4334.01221167
33578	-0.24003834	-0.06840378	-0.2627132	-0.025554517	-0.13304362	-0.14871502	-0.236191	-0.24399534	-0.019502051	-0.25665823	-0.11202999	-0.3303358	-0.1950954	-0.056868758	-0.119556986	-0.18418218	-0.07589315	-0.38116238	-0.089839466	-0.21320143	-0.07589367	-0.122633316	-0.36789426	-0.14797598	-0.03613246	-0.06781509	-0.7258589	-0.16182892	-0.16494651	-0.37751374	-0.86675113	-0.20829622	-0.34207153	-0.11962693	-1.0274045	-0.45015663	0.90196997	-0.042804264	-0.3317339	-0.5738396	-0.07530524	-0.5158387	-0.13256757	-0.4408516	0	5	10	6213.02469136	5074.83950617
33579	-0.24003834	-0.06840378	-0.2627132	-0.025554517	-0.13304362	-0.14871502	-0.236191	-0.24399534	-0.019502051	-0.1799614	-0.11202999	-0.3303358	-0.1950954	-0.056868758	-0.119556986	-0.18418218	-0.07589315	-0.38116238	-0.089839466	-0.21320143	-0.07589367	-0.122633316	-0.36789426	-0.14797598	-0.03613246	-0.06781509	-0.6146474	-0.16182892	-0.16494651	0.7428438	-0.72703487	-0.23795582	-0.436533	-0.11962693	-0.77948177	-0.121192835	-0.3381304	-0.042804264	-0.0291216	-0.17286693	-0.5557465	0.7024681	0.033292226	0.27728933	1	2	1	6217.94095238	6648.39619048
33581	-0.24003834	-0.06840378	-0.2627132	-0.025554517	-0.13304362	-0.14871502	-0.236191	-0.24399534	-0.019502051	-0.25665823	-0.11202999	-0.3303358	-0.1950954	-0.056868758	-0.119556986	-0.18418218	-0.07589315	-0.38116238	-0.089839466	-0.21320143	-0.07589367	-0.122633316	-0.36789426	-0.14797598	-0.03613246	-0.06781509	-0.7258589	-0.16182892	-0.16494651	-0.37751374	-0.9135046	-0.23795582	6.1401763	-0.11962693	-0.7504083	-0.20861094	-0.3372135	0.019309783	-0.32786304	-0.21457575	-0.60864925	-0.4020406	-0.49768627	-0.110101976	0	10	12	6216.27272727	7866.58181818
33582	-0.24003834	-0.06840378	-0.2627132	-0.025554517	-0.13304362	-0.14871502	-0.236191	-0.24399534	-0.019502051	-0.25665823	-0.11202999	-0.3303358	-0.1950954	-0.056868758	-0.119556986	-0.18418218	-0.07589315	-0.38116238	-0.089839466	-0.21320143	-0.07589367	-0.122633316	-0.36789426	-0.14797598	-0.03613246	-0.06781509	-0.70403993	-0.16182892	-0.16494651	1.2153372	-0.8849186	-0.06796146	-0.33270758	-0.11962693	0.041832186	3.1137867	-0.31226364	-0.042804264	0.3289011	0.458459	-0.3963951	2.3809273	-0.072037235	3.7996054	1	6	3	6216.79411765	10116.83529412
33583	-0.24003834	-0.06840378	-0.2627132	-0.025554517	-0.13304362	-0.14871502	-0.236191	-0.22729072	-0.019502051	-0.25665823	-0.11202999	-0.3303358	-0.1950954	-0.056868758	-0.119556986	-0.18418218	-0.07589315	-0.38116238	-0.089839466	-0.21320143	-0.07589367	0.4859672	-0.36789426	2.1342971	-0.03613246	-0.06781509	-0.6188256	-0.16182892	-0.16494651	2.6463404	-0.5571055	-0.23795582	-0.41361752	-0.11885158	-0.25912115	-0.10887817	-0.3361042	-0.042804264	0.2194291	-0.14155288	-0.21668406	4.093721	0.27157462	-0.0210975	15	2	3	6211.12671233	2775.17465753
33584	-0.24003834	-0.06840378	-0.19176161	-0.025554517	-0.13304362	-0.14871502	-0.236191	-0.23850918	-0.019502051	-0.25665823	-0.11202999	0.4629136	-0.1950954	-0.056868758	-0.119556986	-0.18418218	-0.07589315	-0.37017006	-0.089839466	-0.21320143	-0.07589367	1.9232212	-0.34562612	-0.013031789	-0.03613246	-0.06781509	-0.34242526	-0.16182892	-0.16494651	0.12966354	-0.75227994	-0.23795582	-0.35565072	-0.11962693	0.07289947	0.35642916	-0.33723125	-0.011457597	0.5047	-0.09877157	-0.25903448	-0.37269145	0.49141836	0.96902514	12	6	21	6211.75812274	2854.21841155
33585	-0.24003834	-0.06840378	-0.2627132	-0.025554517	-0.13304362	-0.14871502	0.031698994	4.536927	-0.019502051	1.6683669	-0.11202999	1.4957846	-0.1950954	-0.056868758	-0.119556986	-0.18418218	-0.07589315	0.71543366	-0.089839466	-0.21320143	-0.07589367	-0.122633316	-0.36789426	-0.14797598	-0.03613246	-0.06781509	-0.5344243	-0.16182892	-0.16494651	-0.37751374	-0.93458223	7.262846	-0.36215904	-0.111544825	-0.13596807	0.030445896	1.5149566	-0.042804264	5.207806	0.61268693	-0.7849794	-0.44147244	-0.11156787	-0.26572657	5	9	13	6212.60869565	3963.94782609
33586	-0.24003834	-0.06840378	0.5885389	-0.025554517	-0.13304362	-0.14871502	-0.236191	-0.24399534	-0.019502051	-0.25665823	-0.11202999	1.2348915	-0.1950954	-0.056868758	-0.119556986	3.2970579	-0.07589315	0.90710735	-0.089839466	-0.21320143	-0.07589367	-0.122633316	-0.36789426	-0.14797598	-0.03613246	-0.06781509	-0.36367795	-0.16182892	-0.16494651	-0.37751374	-0.77844995	-0.23795582	-0.4140215	-0.11962693	-0.99031675	-0.35783365	0.28397313	-0.042804264	-0.12774651	-0.48975813	-0.14364442	-0.47764087	0.10194185	-0.33511233	6	5	11	6212	5175.87878788
33587	-0.24003834	-0.06840378	-0.2627132	-0.025554517	-0.13304362	-0.14871502	-0.236191	-0.24399534	-0.019502051	-0.25665823	-0.11202999	-0.3303358	-0.1950954	-0.056868758	-0.119556986	-0.18418218	-0.07589315	-0.37184504	-0.089839466	-0.21320143	-0.07589367	-0.122633316	-0.36789426	-0.14797598	-0.03613246	-0.06781509	-0.50430167	-0.16182892	-0.16494651	-0.35422772	0.39212313	-0.23795582	-0.30646348	-0.11829515	-0.15975118	-0.02101819	-0.33726853	-0.038710687	-0.24120817	-0.22230387	-0.056377426	0.4591039	1.7175193	-0.077094376	3	3	5	6208.82156863	8011.75882353
33589	-0.24003834	-0.06840378	-0.09286113	-0.025554517	-0.13304362	-0.14871502	-0.236191	-0.24399534	-0.019502051	-0.25665823	-0.11202999	-0.3303358	-0.1950954	-0.056868758	-0.119556986	-0.18418218	-0.07589315	-0.38116238	-0.089839466	-0.21320143	-0.07589367	-0.122633316	-0.36789426	-0.14797598	-0.03613246	-0.06781509	-0.7258589	-0.16182892	-0.16494651	-0.37751374	-0.72124124	-0.23795582	-0.26720986	-0.116604775	-0.038860977	-0.4509727	-0.0048339986	-0.042804264	-0.3317339	-0.57165825	0.5252005	-0.2955215	0.09718646	-0.861891	0	13	17	6213.80434783	1644.72463768
33590	-0.24003834	-0.06840378	-0.008045613	-0.025554517	-0.13304362	-0.14871502	-0.236191	-0.24399534	-0.019502051	-0.25665823	-0.11202999	-0.3303358	-0.1950954	-0.056868758	-0.119556986	-0.18418218	-0.07589315	-0.38116238	2.2202015	-0.21320143	-0.07589367	-0.122633316	-0.36789426	-0.14797598	-0.03613246	-0.06781509	-0.62812227	-0.16182892	-0.16494651	-0.37751374	-0.69959384	-0.23795582	-0.36390385	-0.11915194	-0.5942591	-0.44219962	-0.3372607	-0.042804264	-0.3260412	-0.5464941	-0.48808336	-0.4489551	0.3690326	-0.70475304	8	3	15	6213.67071057	4418.93414211
33591	-0.24003834	-0.06840378	-0.2627132	-0.025554517	-0.13304362	-0.14871502	-0.236191	-0.2303887	-0.019502051	-0.25665823	-0.11202999	-0.3303358	-0.1950954	-0.056868758	-0.119556986	-0.18418218	-0.07589315	-0.38116238	0.8111461	-0.21320143	-0.07589367	2.6906242	-0.36789426	-0.14797598	-0.03613246	-0.06781509	-0.52473354	-0.16182892	0.3127417	-0.37751374	-0.61083627	-0.23795582	-0.402149	-0.11962693	-0.5942172	-0.41836607	-0.33728403	-0.042804264	-0.19601832	-0.54591596	0.09854185	-0.45115697	0.25401935	-0.7175534	12	3	21	6212.2728972	4751.08785047
33592	-0.24003834	-0.06840378	0.38475075	-0.025554517	-0.13304362	-0.14871502	-0.236191	-0.24399534	-0.019502051	-0.25665823	-0.11202999	2.9922934	-0.1950954	-0.056868758	-0.119556986	1.7305548	-0.07589315	1.012462	-0.089839466	-0.21320143	-0.07589367	-0.122633316	-0.36789426	-0.14797598	-0.03613246	-0.06781509	-0.5370244	-0.16182892	-0.16494651	-0.3532893	-0.80271584	-0.23795582	-0.31764355	-0.11962693	-0.7710317	-0.3822088	-0.32993624	-0.042804264	-0.32413954	-0.5517915	-0.3955602	-0.52193666	-0.3163383	-0.16810885	6	0	11	6211.21505376	5188.92114695
33594	0.0075407187	-0.06840378	-0.2627132	-0.025554517	0.084101535	0.082583636	-0.236191	1.2117037	-0.019502051	-0.05417751	-0.11202999	1.0214263	-0.1950954	-0.056868758	-0.119556986	-0.18418218	-0.07589315	-0.016530855	-0.089839466	-0.041996446	-0.07589367	-0.122633316	-0.35592118	-0.14797598	-0.03613246	-0.06781509	-0.44905287	-0.16182892	-0.16494651	-0.37751374	-0.9317457	2.6036513	-0.31032613	-0.10465003	-0.42266163	-0.42578143	1.0845995	-0.042804264	-0.3317339	-0.550734	-0.7413929	-0.4391965	-0.6007181	-0.7976523	5	9	13	6213.40366972	3746.41284404
33595	-0.24003834	-0.06840378	-0.1591987	-0.025554517	-0.13304362	-0.14871502	-0.236191	-0.23688908	-0.019502051	-0.25665823	-0.11202999	-0.3303358	-0.1950954	-0.056868758	-0.119556986	1.9653097	-0.07589315	-0.38116238	-0.089839466	-0.21320143	-0.07589367	2.642673	-0.3397042	-0.040931772	-0.03613246	-0.06781509	-0.49364108	-0.16182892	-0.16494651	-0.2294086	-0.587398	-0.23629896	-0.38887838	-0.11443322	-0.26788622	-0.3850108	-0.3351072	-0.042804264	-0.2819252	-0.5232569	-0.4029429	-0.12262907	0.8510423	-0.41517037	12	3	21	6213.04689655	5372.07448276
33596	-0.24003834	-0.06840378	-0.2627132	-0.025554517	-0.13304362	-0.14871502	-0.236191	-0.24399534	-0.019502051	-0.16781002	-0.11202999	-0.3303358	-0.1950954	-0.056868758	-0.119556986	-0.18418218	-0.07589315	-0.38116238	-0.089839466	-0.21320143	-0.07589367	-0.122633316	-0.36789426	-0.14797598	-0.03613246	-0.06781509	-0.7258589	-0.16182892	-0.16494651	2.5649383	-0.8932588	-0.23795582	-0.37051073	-0.05844663	-0.92795014	-0.34511068	-0.32241654	-0.042804264	-0.16478594	-0.39695233	-0.51403505	1.4757462	-0.6550938	0.17703933	1	2	1	6213.8159204	6187.21393035
33597	-0.24003834	-0.06840378	-0.2627132	-0.025554517	-0.13304362	-0.14871502	-0.236191	-0.24399534	-0.019502051	-0.25665823	-0.11202999	-0.3303358	-0.1950954	-0.056868758	-0.119556986	-0.18418218	-0.07589315	-0.38116238	-0.089839466	-0.21320143	-0.07589367	-0.122633316	-0.36789426	-0.14797598	-0.03613246	-0.06781509	-0.7003826	-0.16182892	-0.16494651	-0.37751374	-0.7568698	-0.23795582	-0.3706361	-0.11962693	-0.9364119	-0.43488768	-0.3266213	-0.042804264	-0.33063918	-0.42837906	-0.41402605	0.5159709	-0.004746906	-0.06524245	0	2	1	6213.70892019	7718.13615023
33599	-0.24003834	-0.06840378	-0.2627132	-0.025554517	-0.13304362	-0.14871502	-0.236191	-0.24399534	-0.019502051	-0.25665823	-0.11202999	-0.3303358	-0.1950954	-0.056868758	-0.119556986	-0.18418218	-0.07589315	-0.38116238	-0.089839466	-0.21320143	-0.07589367	-0.122633316	-0.36789426	-0.14797598	-0.03613246	-0.06781509	-0.7258589	-0.16182892	-0.16494651	-0.05576798	-0.884752	-0.23795582	-0.35462707	-0.11962693	-0.5231256	1.672375	-0.3350644	-0.042804264	-0.0211607	0.30869833	-0.46557733	0.4043217	-0.44381127	1.1256331	0	6	3	6217.12173913	8550.26956522
33601	-0.24003834	-0.06840378	-0.2627132	-0.025554517	-0.13304362	-0.14871502	-0.236191	-0.24399534	-0.019502051	-0.25665823	-0.11202999	-0.3303358	-0.1950954	-0.056868758	-0.119556986	-0.18418218	-0.07589315	-0.38116238	0.25655663	-0.21320143	-0.07589367	-0.122633316	-0.36789426	-0.14797598	-0.03613246	-0.06781509	-0.63066566	-0.16182892	-0.16494651	-0.2100866	-0.8072604	-0.23795582	-0.3229888	-0.11369144	-1.0044615	-0.34268937	-0.33525795	-0.042804264	-0.31229967	-0.5308346	-0.41648266	-0.23310538	-0.37098944	-0.6044191	8	2	15	6203.65849057	4728.53018868
33603	-0.24003834	-0.06840378	-0.2627132	-0.025554517	-0.13304362	-0.14871502	-0.236191	-0.24399534	-0.019502051	-0.25665823	-0.11202999	-0.3303358	-0.1950954	-0.056868758	-0.119556986	-0.18418218	-0.07589315	-0.38116238	-0.089839466	-0.21320143	-0.07589367	-0.122633316	-0.3536932	-0.14797598	-0.03613246	-0.06781509	-0.45200956	-0.16182892	2.90318	0.61093515	-0.86209893	-0.23795582	-0.4308207	0.011952683	-0.72137356	-0.4174862	-0.33757973	-0.042804264	-0.3317339	-0.5527498	-0.027144333	0.80074596	-0.12952794	-0.3145657	8	2	15	6217.11111111	5506.84656085
33604	-0.24003834	-0.06840378	-0.13632487	-0.025554517	-0.13304362	-0.14871502	-0.236191	-0.24399534	-0.019502051	-0.25665823	-0.11202999	-0.3303358	-0.1950954	-0.056868758	-0.119556986	-0.18418218	-0.07589315	-0.38116238	-0.089839466	-0.21320143	-0.07589367	-0.122633316	-0.36789426	-0.14797598	-0.03613246	-0.06781509	-0.7258589	-0.16182892	-0.16494651	0.515422	-0.8966937	0.021036029	-0.37699217	-0.11962693	-0.70330554	-0.33151314	-0.23245311	-0.042804264	-0.32420963	-0.5273016	-0.5427529	-0.56094426	-0.60128134	-0.124947995	1	0	1	6216.3359375	6128.234375
33606	-0.24003834	-0.06840378	-0.2627132	-0.025554517	-0.13304362	0.016897807	-0.236191	-0.24399534	-0.019502051	-0.25665823	-0.11202999	-0.3303358	-0.1950954	-0.056868758	-0.119556986	-0.18418218	-0.07589315	-0.38116238	-0.089839466	-0.21320143	-0.07589367	-0.122633316	-0.36789426	-0.14797598	-0.03613246	-0.06781509	-0.595961	-0.16182892	-0.16494651	-0.37751374	0.42083243	-0.23795582	-0.4261531	-0.11962693	-0.065998286	-0.30290514	0.05142907	-0.042804264	-0.2325127	-0.09240206	-0.16006099	-0.52643937	2.1390162	-0.15565673	0	3	5	6218.35148515	7786.71287129
33610	-0.24003834	-0.06840378	-0.016889704	-0.025554517	-0.13304362	-0.14871502	-0.236191	-0.14853057	-0.019502051	-0.25665823	-0.11202999	-0.3303358	-0.1950954	-0.056868758	-0.119556986	-0.18418218	-0.07589315	-0.38116238	-0.089839466	-0.21320143	-0.07589367	-0.122633316	-0.36789426	-0.14797598	-0.03613246	-0.06781509	-0.6730853	-0.16182892	-0.16494651	0.27254227	-0.73782134	-0.23795582	-0.41548097	-0.11868237	-0.7243631	-0.4509727	-0.33723706	-0.042804264	-0.2967457	-0.5277603	-0.48533607	0.4728617	-0.37783754	-0.5354096	1	2	1	6215.06707317	4828.68292683
33611	-0.24003834	-0.06840378	-0.2627132	-0.025554517	-0.13304362	-0.14871502	-0.236191	-0.24399534	-0.019502051	-0.25665823	-0.11202999	-0.3303358	-0.1950954	-0.056868758	-0.119556986	-0.18418218	-0.07589315	-0.38116238	-0.089839466	-0.21320143	-0.07589367	-0.122633316	-0.36789426	-0.14797598	-0.03613246	-0.06781509	-0.28725964	-0.16182892	-0.16494651	-0.37751374	-0.84386873	-0.23795582	-0.28741845	-0.11962693	-0.5228122	-0.4228898	-0.33459243	-0.042804264	-0.3317339	-0.5300458	-0.28548136	0.8924815	-0.17387834	-0.5267797	0	2	1	6215.59016393	5109.47540984
33612	-0.24003834	-0.06840378	-0.2627132	-0.025554517	1.90319	-0.14871502	-0.236191	-0.24399534	-0.019502051	-0.25665823	-0.11202999	-0.3303358	-0.1950954	-0.056868758	-0.119556986	-0.18418218	0.93085456	-0.38116238	-0.089839466	-0.21320143	-0.07589367	-0.122633316	-0.36789426	-0.14797598	-0.03613246	-0.06781509	-0.49260086	-0.16182892	-0.16494651	2.6687503	-0.92651296	-0.23795582	-0.31927505	-0.029760957	-1.0789077	-0.44228414	-0.33801833	-0.042804264	-0.21973394	-0.49827948	-0.68022406	1.5136242	-0.85354894	0.66099995	10	2	1	6220.07142857	6152.375
33613	-0.24003834	-0.06840378	-0.2627132	-0.025554517	-0.13304362	-0.14871502	-0.236191	-0.24399534	-0.019502051	-0.25665823	-0.11202999	-0.3303358	-0.1950954	-0.056868758	-0.119556986	-0.18418218	-0.07589315	-0.38116238	-0.089839466	-0.21320143	-0.07589367	1.4093446	-0.36789426	-0.14797598	-0.03613246	-0.06781509	-0.16402742	-0.16182892	-0.16494651	1.2716135	-0.5684211	-0.23795582	-0.44378462	-0.11962693	-1.0105214	0.36744335	-0.33812883	0.075097404	0.04311339	-0.31776005	0.021734662	0.2642158	0.5878144	0.55960214	12	2	21	6221.37373737	6714.13636364
33614	-0.24003834	-0.06840378	0.47125795	-0.025554517	-0.13304362	-0.14871502	-0.236191	-0.24399534	-0.019502051	-0.25665823	-0.11202999	-0.10129653	-0.1950954	-0.056868758	3.1893117	-0.18418218	-0.07589315	0.1957225	-0.089839466	-0.21320143	-0.07589367	-0.122633316	-0.36789426	-0.14797598	-0.03613246	-0.06781509	0.23072842	-0.16182892	-0.16494651	-0.283557	0.011282867	-0.22770058	-0.39379644	-0.119205125	-0.40021476	-0.15572226	-0.33676738	0.36561447	-0.20963019	-0.2880692	-0.023530088	-0.5419039	1.1663256	-0.11791288	19	3	5	6216.47787611	6872.51622419
33615	-0.24003834	-0.06840378	-0.2627132	-0.025554517	-0.13304362	-0.14871502	-0.236191	-0.24399534	-0.019502051	-0.25665823	-0.11202999	-0.3303358	-0.1950954	-0.056868758	0.5233056	-0.18418218	-0.07589315	-0.27247164	-0.089839466	-0.13653904	-0.07589367	-0.122633316	-0.36789426	-0.14797598	-0.03613246	-0.06781509	-0.70245504	-0.16182892	-0.16494651	-0.37751374	-0.79819375	-0.23337837	-0.41026318	-0.11962693	-0.35642865	-0.3842637	-0.3375266	-0.042804264	-0.30682436	-0.5272591	-0.08196547	-0.5113225	0.9475319	-0.67099476	19	3	5	6217.24099723	8663.99445983
33616	-0.24003834	-0.06840378	-0.2627132	-0.025554517	-0.13304362	-0.14871502	-0.236191	-0.24399534	-0.019502051	-0.25665823	-0.11202999	-0.3303358	-0.1950954	-0.056868758	-0.119556986	-0.18418218	-0.07589315	-0.38116238	-0.089839466	-0.21320143	-0.07589367	-0.122633316	-0.36789426	-0.14797598	-0.03613246	-0.06781509	-0.7258589	-0.16182892	-0.16494651	-0.37751374	-0.9058771	-0.23795582	-0.2907953	-0.11083184	-0.4996871	3.1811752	-0.33636093	-0.042804264	-0.19052704	-0.03804611	-0.38471365	1.3027252	-0.13950633	2.5783818	0	6	3	6218.57142857	10090.69047619
33617	-0.24003834	-0.06840378	2.2106533	-0.025554517	-0.13304362	-0.14871502	-0.236191	-0.24399534	-0.019502051	-0.25665823	-0.11202999	-0.3303358	-0.1950954	-0.056868758	-0.119556986	-0.18418218	-0.07589315	-0.38116238	-0.089839466	-0.21320143	-0.07589367	0.017447976	-0.36789426	-0.14797598	-0.03613246	-0.06781509	-0.7258589	-0.16182892	-0.16494651	-0.37751374	-0.81632084	-0.23795582	-0.42077798	-0.11962693	-0.9698693	-0.4509727	-0.32511666	-0.042804264	-0.3317339	-0.57410574	0.19442478	-0.54336643	-0.8972704	-0.877712	4	5	23	6217.95918367	1261.34013605
33618	-0.24003834	-0.06840378	-0.2125564	-0.025554517	-0.13304362	-0.14871502	-0.236191	-0.24399534	-0.019502051	-0.25665823	-0.11202999	-0.3303358	-0.1950954	-0.056868758	-0.119556986	-0.18418218	-0.07589315	-0.38116238	-0.089839466	-0.21320143	-0.07589367	-0.122633316	-0.36789426	-0.14797598	-0.03613246	-0.06781509	-0.70167536	-0.16182892	-0.16494651	1.1692182	-0.7700635	-0.23795582	-0.34907967	-0.11962693	-0.833636	-0.009157896	-0.33791578	-0.042804264	-0.056630142	-0.29796687	-0.3256858	-0.029534696	-0.2556578	1.3996527	1	6	1	6222.5739645	3218.53846154
33620	-0.24003834	-0.06840378	-0.2627132	-0.025554517	-0.13304362	-0.14871502	-0.236191	-0.24399534	-0.019502051	-0.25665823	-0.11202999	-0.3303358	-0.1950954	-0.056868758	-0.119556986	-0.18418218	-0.07589315	-0.38116238	0.762427	-0.21320143	-0.07589367	-0.122633316	-0.36789426	-0.14797598	-0.03613246	-0.06781509	-0.47537285	-0.16182892	-0.16494651	-0.37751374	-0.5004911	-0.23712486	-0.32779258	-0.11962693	0.37524953	-0.4412214	-0.33647808	-0.042804264	-0.28294286	-0.46734473	1.2032622	-0.49977803	0.38381875	-0.060255405	8	13	17	6217.51236749	3425.24028269
33621	-0.24003834	-0.06840378	-0.2627132	-0.025554517	-0.13304362	-0.14871502	-0.236191	-0.24399534	-0.019502051	-0.25665823	-0.11202999	-0.3303358	-0.1950954	-0.056868758	-0.119556986	-0.18418218	-0.07589315	-0.38116238	-0.089839466	-0.21320143	-0.07589367	-0.122633316	-0.36789426	-0.14797598	-0.03613246	-0.06781509	-0.7258589	-0.16182892	-0.16494651	0.4617434	-0.9321427	-0.23795582	-0.4095868	-0.11962693	-1.1538694	-0.44348717	-0.32452062	-0.042804264	-0.30235988	-0.5671652	-0.48706916	-0.53749204	-0.76912725	-0.4831356	1	0	1	6215.61538462	5237.8974359
33622	-0.24003834	-0.06840378	0.5126245	-0.025554517	-0.13304362	-0.14871502	-0.236191	-0.24399534	-0.019502051	-0.25665823	-0.11202999	-0.255837	-0.1950954	-0.056868758	-0.119556986	3.1992135	-0.07589315	-0.20119485	-0.089839466	-0.21320143	-0.07589367	1.5494685	-0.1619744	-0.14797598	-0.03613246	-0.06781509	0.2170489	-0.16182892	2.302821	-0.3623141	0.016293697	-0.23795582	-0.31829712	-0.11962693	-0.33760086	-0.4488724	-0.33706638	-0.042804264	-0.2837161	-0.5472368	-0.06914799	-0.5357138	1.5852994	-0.66659594	8	3	11	6219.56448598	5344.80934579
33623	-0.24003834	-0.06840378	-0.2627132	-0.025554517	-0.13304362	-0.14871502	-0.236191	-0.24399534	-0.019502051	-0.25665823	-0.11202999	-0.3303358	-0.1950954	-0.056868758	-0.119556986	-0.18418218	-0.07589315	-0.38116238	-0.089839466	-0.21320143	-0.07589367	-0.122633316	-0.36789426	-0.14797598	-0.03613246	-0.06781509	-0.29429007	-0.16182892	-0.16494651	-0.37751374	-0.74217844	-0.23732862	-0.40505025	-0.11962693	-0.8879173	0.6064246	-0.3375441	-0.025323335	-0.14504929	-0.2430342	-0.26806292	0.9822487	0.04141151	0.30659255	0	2	1	6220.19078947	8099.77631579
33624	-0.24003834	-0.06840378	-0.2627132	-0.025554517	-0.13304362	-0.14871502	-0.236191	-0.24399534	-0.019502051	0.69881016	-0.11202999	-0.3303358	-0.1950954	-0.056868758	-0.119556986	-0.18418218	-0.07589315	-0.38116238	-0.089839466	-0.21320143	-0.07589367	-0.122633316	-0.36789426	-0.14797598	-0.03613246	-0.06781509	-0.5922438	-0.16182892	-0.16494651	-0.37751374	-0.003643413	-0.23795582	-0.38662013	-0.11962693	-1.1370075	-0.4509727	-0.16274755	-0.042804264	-0.3317339	-0.4634573	-0.39686894	-0.56199855	-0.7668018	-0.87760293	3	8	8	6218.01369863	1402.90410959
33625	-0.24003834	-0.06840378	-0.2627132	-0.025554517	-0.13304362	-0.14871502	-0.236191	-0.24399534	-0.019502051	0.32910895	-0.11202999	-0.3303358	-0.1950954	-0.056868758	-0.119556986	-0.18418218	-0.07589315	-0.38116238	-0.089839466	-0.21320143	-0.07589367	-0.122633316	-0.36789426	-0.14797598	-0.03613246	-0.06781509	-0.59325004	-0.16182892	-0.16494651	-0.22128771	-0.35007843	0.5053879	-0.30482715	-0.11697894	-0.16574797	-0.44773406	-0.3354804	-0.042804264	-0.25584024	-0.37509778	-0.24056268	-0.5241624	-0.3810055	-0.46043372	1	9	13	6217.75	3564.66666667
33626	0.12449003	-0.06840378	-0.2627132	-0.025554517	-0.13304362	-0.14871502	-0.236191	6.450959	-0.019502051	-0.11719108	-0.11202999	7.3319674	5.577964	-0.056868758	-0.119556986	-0.18418218	0.17481294	0.6820689	-0.089839466	-0.026191587	-0.07589367	-0.122633316	-0.3160374	-0.14797598	-0.03613246	-0.06781509	-0.1840762	-0.16182892	-0.16494651	-0.27392846	-0.9381156	5.682333	-0.30728382	-0.11047296	-0.5224169	-0.4509727	0.35874256	-0.042804264	-0.32851124	-0.54666156	-0.66834813	-0.45162508	-0.096252315	-0.7257454	5	9	4	6219	4096.02649007
33628	-0.24003834	-0.06840378	0.012002774	-0.025554517	-0.13304362	-0.14871502	-0.236191	-0.23604706	-0.019502051	-0.25665823	-0.11202999	-0.3303358	-0.1950954	-0.056868758	-0.119556986	1.3853972	-0.07589315	-0.38116238	-0.089839466	-0.21320143	-0.07589367	6.3475466	-0.23044251	-0.14797598	-0.03613246	-0.06781509	0.16950944	-0.16182892	-0.16494651	-0.37751374	0.02948366	-0.23795582	-0.43129545	-0.11962693	-0.88257325	-0.41970718	-0.308467	-0.042804264	-0.31711486	-0.56019455	-0.3135061	-0.5552601	1.6650687	-0.5409767	12	3	21	6220.43544858	5284.02188184
33629	-0.24003834	-0.06840378	-0.19910721	-0.025554517	-0.13304362	-0.00023924836	0.817843	-0.22130796	-0.019502051	0.107683755	0.11325656	-0.3303358	-0.1950954	-0.056868758	0.41036656	-0.18418218	-0.04077141	-0.38116238	-0.089839466	-0.07795212	-0.07589367	-0.122633316	-0.36789426	-0.14797598	-0.03613246	0.019909492	-0.4683058	-0.16182892	-0.16494651	0.60696495	-0.78933084	-0.13448763	-0.16937442	-0.018487932	-0.20984924	1.4203962	-0.33093593	4.453028	1.912255	0.6107371	-0.5400468	1.1660691	0.92151797	1.7602473	19	3	1	6237.65028355	10226.63327032
33631	-0.24003834	-0.06840378	-0.19986501	-0.025554517	-0.13304362	-0.14871502	-0.236191	-0.06742365	-0.019502051	-0.25665823	-0.11202999	-0.3303358	-0.1950954	-0.056868758	-0.119556986	0.15180846	-0.07589315	-0.38116238	0.8547163	-0.21320143	-0.07589367	-0.122633316	-0.36061114	-0.14797598	-0.03613246	-0.06781509	-0.5405102	-0.16182892	-0.16494651	-0.37751374	-0.24885283	-0.23795582	-0.35301432	-0.11962693	-0.07120969	0.59012	-0.3357481	-0.0056030685	-0.005797163	-0.24584955	1.2956791	-0.46975636	0.80306107	1.0192655	8	13	5	6220	3273.95305164
33632	-0.24003834	-0.06840378	-0.07340168	-0.025554517	-0.13304362	-0.14871502	-0.236191	-0.23279853	-0.019502051	-0.23088299	-0.11202999	-0.3303358	-0.1950954	-0.056868758	-0.119556986	-0.11385484	-0.07589315	-0.38116238	0.034616437	-0.21320143	-0.07589367	-0.122633316	-0.36789426	-0.14797598	-0.03613246	0.06819195	-0.50460047	-0.16182892	1.3594295	-0.08058477	-0.6102571	-0.23795582	-0.32670945	-0.11962693	-0.10662885	-0.4509727	-0.33331236	-0.042804264	-0.3317339	-0.56335473	-0.46305728	-0.24181138	0.75422406	-0.69912493	8	3	15	6214.78025035	4486.24756606
33633	-0.24003834	-0.06840378	-0.2627132	-0.025554517	-0.012015404	-0.14871502	-0.236191	-0.23901737	-0.019502051	-0.25665823	-0.11202999	-0.3130405	-0.1950954	-0.056868758	-0.119556986	1.072358	-0.07589315	-0.38116238	3.4086416	-0.21320143	-0.07589367	-0.122633316	-0.36789426	-0.14797598	-0.03613246	-0.06781509	-0.17627154	-0.053631365	2.274491	-0.34595436	0.13039683	-0.23795582	-0.27889776	-0.11962693	-0.2214223	-0.44438803	-0.33654717	-0.042804264	-0.3317339	-0.5392153	-0.350457	-0.453719	1.5485965	-0.61558396	8	3	15	6216.10810811	4552.97713098
33634	-0.24003834	-0.06840378	-0.2627132	-0.025554517	-0.13304362	-0.14871502	-0.236191	-0.24399534	-0.019502051	-0.25665823	-0.11202999	-0.3303358	-0.1950954	-0.056868758	-0.119556986	-0.18418218	-0.07589315	-0.38116238	-0.089839466	-0.21320143	-0.07589367	-0.122633316	-0.36789426	-0.14797598	-0.03613246	-0.06781509	-0.58947545	-0.16182892	-0.16494651	0.9547367	-0.8193298	-0.23795582	0.22685178	-0.11962693	-0.99104685	0.807656	-0.32755134	-0.042804264	0.91963893	-0.35178348	-0.56810206	0.6324596	-0.6232407	0.5358427	1	6	1	6223.38405797	5061.36956522
33636	-0.24003834	-0.06840378	-0.067850545	-0.025554517	-0.13304362	-0.14871502	-0.236191	-0.24399534	-0.019502051	-0.25665823	-0.11202999	-0.3303358	-0.1950954	-0.056868758	-0.119556986	-0.18418218	-0.07589315	-0.38116238	-0.089839466	-0.21320143	-0.07589367	0.4829654	-0.36789426	-0.14797598	-0.03613246	-0.06781509	-0.18842183	-0.16182892	3.4478776	-0.37751374	-0.62710756	-0.23795582	-0.42942077	-0.116370246	-0.3413934	-0.08205022	-0.33334753	-0.042804264	-0.1738013	-0.3767327	0.3679096	-0.46644896	0.47278813	0.08396546	8	3	15	6222.91101695	5785.72033898
33637	-0.24003834	-0.06840378	-0.2627132	-0.025554517	-0.13304362	-0.14871502	-0.236191	-0.23834799	-0.019502051	-0.25665823	-0.11202999	-0.3303358	-0.1950954	-0.056868758	-0.119556986	-0.18418218	-0.07589315	-0.33628613	1.83452	-0.049698617	-0.07589367	-0.122633316	-0.34837425	-0.14797598	-0.03613246	-0.06781509	-0.2840606	-0.16182892	5.6213126	0.0727391	-0.7912556	-0.23795582	-0.371422	10.426817	-0.82815987	-0.35156432	-0.33813393	-0.042804264	-0.15804355	-0.50489134	-0.44597265	0.008861933	-0.39292613	-0.45203474	8	14	24	6221.45818182	5817.66909091
33638	-0.24003834	-0.06840378	-0.2627132	-0.025554517	-0.13304362	-0.14871502	-0.236191	-0.24399534	-0.019502051	-0.25665823	-0.11202999	-0.3303358	-0.1950954	-0.056868758	-0.119556986	-0.18418218	-0.07589315	-0.38116238	-0.089839466	-0.21320143	-0.07589367	-0.122633316	-0.36789426	-0.14797598	-0.03613246	-0.06781509	-0.7258589	-0.16182892	-0.16494651	1.182238	-0.874786	-0.23795582	-0.41811237	-0.11962693	-0.9721475	-0.39068204	-0.33827233	-0.042804264	-0.11504432	-0.21129002	-0.5121387	1.0242977	-0.29767084	0.06517091	1	2	1	6220.05442177	7302.24489796
33641	-0.24003834	-0.06840378	-0.2627132	-0.025554517	0.025354533	0.22499679	-0.236191	-0.22064884	-0.019502051	-0.25665823	-0.11202999	0.11931321	-0.1950954	-0.056868758	-0.119556986	0.59761584	-0.07589315	0.045600936	1.1957875	-0.17123629	-0.07589367	-0.122633316	-0.36789426	-0.14797598	-0.03613246	-0.06781509	0.13497558	-0.16182892	1.0660267	-0.37751374	0.50750726	-0.23795582	-0.34692696	-0.11837262	0.061160006	-0.44289273	-0.33583152	-0.042804264	-0.3317339	-0.50786376	-0.45096308	-0.4153232	1.6777196	-0.6655041	8	3	15	6221.19864177	4526.8573854
33643	-0.24003834	-0.06840378	-0.2627132	-0.025554517	-0.13304362	-0.14871502	-0.236191	-0.24399534	-0.019502051	-0.25665823	-0.11202999	-0.3303358	-0.1950954	-0.056868758	-0.119556986	-0.18418218	-0.07589315	-0.38116238	-0.089839466	-0.21320143	0.13676192	-0.122633316	-0.36789426	-0.14797598	-0.03613246	-0.06781509	0.34152952	-0.16182892	-0.16494651	-0.37751374	-0.878922	0.3414775	-0.40534598	-0.1138698	0.2792777	-0.041940793	-0.3355091	-0.042804264	0.09610942	-0.40930662	-0.4395843	-0.4756399	-0.5875709	-0.29458487	3	9	7	6224.35955056	8416.49438202
33645	-0.24003834	-0.06840378	0.11897815	-0.025554517	-0.13304362	-0.14871502	-0.236191	-0.24399534	-0.019502051	-0.25665823	-0.11202999	-0.3303358	-0.1950954	-0.056868758	-0.119556986	-0.18418218	-0.07589315	-0.38116238	-0.089839466	-0.21320143	-0.07589367	-0.122633316	-0.36789426	-0.14797598	-0.03613246	-0.06781509	-0.61922836	-0.16182892	-0.16494651	-0.37751374	-0.68670344	-0.23795582	-0.29935104	-0.11962693	0.5122637	-0.4509727	-0.12247106	-0.042804264	-0.3317339	-0.57410574	1.0469838	-0.3783788	-0.13503748	-0.8708208	0	13	17	6222.09947644	1629.67015707
33646	-0.24003834	-0.06840378	-0.10999678	-0.025554517	-0.13304362	-0.14871502	-0.236191	-0.21642053	-0.019502051	-0.25665823	-0.11202999	-0.3303358	-0.1950954	-0.056868758	-0.119556986	-0.18418218	-0.07589315	-0.38116238	-0.089839466	-0.21320143	-0.07589367	-0.122633316	-0.36789426	-0.14797598	-0.03613246	-0.06781509	-0.5174278	-0.16182892	-0.16494651	-0.37751374	-0.7064758	-0.23795582	-0.41147086	-0.11962693	-0.66777277	1.288461	-0.33691514	-0.042804264	0.20695405	0.1358976	-0.09307663	-0.49229273	0.23373738	1.4505236	0	6	3	6220.35234899	2720.07885906
33647	-0.24003834	-0.06840378	-0.2627132	-0.025554517	-0.13304362	-0.14871502	-0.236191	-0.24399534	-0.019502051	-0.25665823	-0.11202999	-0.3303358	-0.1950954	-0.056868758	-0.119556986	-0.18418218	-0.07589315	-0.38116238	-0.089839466	-0.21320143	-0.07589367	-0.122633316	-0.36789426	0.9439433	-0.03613246	-0.06781509	-0.7258589	-0.16182892	-0.16494651	1.4547601	-0.7717706	-0.23795582	-0.4196329	-0.119326524	-0.87801826	0.2064729	-0.33811226	-0.042804264	0.3533855	0.08897123	-0.40447068	0.94753706	-0.17267303	1.1860378	15	2	1	6221.71428571	2763.92016807
33648	-0.24003834	-0.06840378	-0.24008368	-0.025554517	-0.13304362	-0.14871502	-0.236191	-0.1736108	-0.019502051	-0.25665823	-0.11202999	-0.3303358	-0.1950954	-0.056868758	-0.119556986	-0.18418218	-0.07589315	-0.38116238	-0.089839466	-0.21320143	-0.07589367	-0.122633316	-0.36789426	-0.14797598	-0.03613246	-0.06781509	-0.60407895	-0.16182892	4.570064	-0.028342243	-0.5614087	-0.19713506	-0.35310918	-0.11117348	-0.2839351	-0.35510513	-0.33320177	-0.042804264	-0.31664643	-0.5316467	-0.18581179	-0.17985497	0.6483837	-0.60913134	8	3	15	6220.37041885	4292.33115183
33649	-0.24003834	-0.06840378	-0.2627132	-0.025554517	0.6776447	-0.052502118	-0.236191	-0.17462482	-0.019502051	-0.25665823	-0.11202999	-0.3303358	-0.1950954	-0.056868758	-0.119556986	-0.18418218	-0.07589315	-0.38116238	-0.089839466	-0.21320143	-0.07589367	-0.122633316	-0.36789426	-0.14797598	-0.03613246	-0.06781509	-0.6685286	-0.16182892	0.8083708	0.25535288	-0.89012235	-0.23795582	1.0812458	-0.10080255	-0.88593495	-0.3806732	-0.3381146	-0.042804264	-0.31311482	-0.5556322	-0.42585033	0.9824012	-0.5098161	-0.2139034	8	10	12	6220.80933852	5556.21400778
33651	-0.24003834	-0.06840378	-0.2627132	-0.025554517	-0.13304362	-0.14871502	-0.236191	-0.24399534	-0.019502051	-0.25665823	-0.11202999	-0.3303358	-0.1950954	-0.056868758	-0.119556986	-0.18418218	0.110912085	-0.38116238	-0.089839466	-0.21320143	-0.07589367	-0.122633316	-0.36789426	-0.14797598	-0.03613246	-0.06781509	-0.7258589	-0.16182892	-0.16494651	0.57983875	-0.88272774	-0.23795582	-0.32587352	-0.11962693	-0.2144898	1.5369104	-0.33191395	-0.042804264	-0.27951908	-0.29929018	-0.44188857	2.5910003	-0.11835595	3.567749	16	2	3	6228.07964602	10063.81415929
33652	-0.24003834	-0.06840378	3.7670527	-0.025554517	-0.13304362	-0.14871502	-0.236191	0.14572085	-0.019502051	0.41967693	-0.11202999	-0.3303358	-0.1950954	-0.056868758	-0.119556986	-0.18418218	-0.07589315	-0.38116238	-0.089839466	-0.21320143	-0.07589367	-0.122633316	-0.36789426	-0.14797598	-0.03613246	-0.06781509	-0.7258589	-0.16182892	-0.16494651	-0.37751374	-0.8212941	-0.23795582	-0.34570092	-0.11962693	0.09807384	-0.4509727	0.30849728	-0.042804264	-0.3317339	-0.57410574	0.17356284	-0.54214734	-0.77327776	-0.87700534	4	5	23	6224.07692308	1524.60576923
33654	-0.24003834	-0.06840378	-0.2627132	-0.025554517	-0.13304362	-0.14871502	-0.236191	-0.24399534	-0.019502051	-0.0934468	-0.11202999	-0.3303358	-0.1950954	-0.056868758	-0.119556986	-0.18418218	-0.07589315	-0.38116238	-0.089839466	-0.21320143	-0.07589367	-0.122633316	-0.36789426	-0.14797598	-0.03613246	-0.06781509	-0.6472033	-0.16182892	0.2871667	-0.37751374	-0.73104125	1.2899486	-0.40481398	-0.11792465	-0.20883548	-0.41947258	-0.31142503	-0.042804264	-0.3317339	-0.47477087	0.17643738	-0.3179449	-0.17567796	-0.3154032	8	9	13	6222.46428571	3547.29464286
33655	-0.24003834	-0.06840378	-0.2627132	-0.025554517	-0.13304362	-0.14871502	-0.236191	-0.24399534	-0.019502051	0.8665172	-0.11202999	-0.3303358	-0.1950954	-0.056868758	-0.119556986	-0.18418218	1.8204442	-0.38116238	-0.089839466	-0.21320143	-0.07589367	-0.122633316	-0.36789426	-0.14797598	-0.03613246	-0.06781509	-0.61827904	-0.16182892	-0.16494651	0.62941647	-0.9291933	14.51785	-0.2811444	-0.08347026	-0.24021606	-0.15150365	7.5589232	-0.042804264	-0.27716798	-0.049967844	-0.6562189	0.95751065	-0.092516296	-0.74393874	16	9	13	6222.08823529	3722.44607843
33656	-0.24003834	-0.06840378	-0.2627132	-0.025554517	-0.13304362	-0.14871502	-0.236191	-0.24399534	-0.019502051	-0.25665823	-0.11202999	-0.3303358	-0.1950954	-0.056868758	-0.119556986	-0.18418218	-0.07589315	-0.38116238	-0.089839466	-0.21320143	-0.07589367	-0.122633316	-0.36789426	-0.14797598	-0.03613246	0.6650399	-0.7258589	-0.16182892	-0.16494651	-0.37751374	-0.9477972	-0.23795582	-0.4575289	-0.11962693	-1.1816604	-0.4509727	4.2833734	-0.042804264	-0.3317339	-0.57410574	-0.81411606	-0.5992136	-0.9406718	-0.8772274	22	5	10	6221.21568627	3878.35294118
33657	-0.24003834	-0.06840378	0.140448	-0.025554517	-0.13304362	-0.14871502	-0.236191	-0.23446435	-0.019502051	-0.25665823	-0.11202999	-0.3303358	-0.1950954	-0.056868758	-0.119556986	-0.18418218	-0.07589315	-0.33665168	0.17370541	-0.21320143	-0.07589367	-0.122633316	-0.36789426	-0.14797598	-0.03613246	-0.06781509	-0.6955673	-0.16182892	-0.16494651	-0.37168333	-0.8405925	-0.23687682	-0.3951712	-0.11582764	-0.4859332	-0.4509727	-0.3347416	-0.042804264	-0.3317339	-0.539831	-0.43904814	0.6724064	-0.08592926	-0.78900015	4	2	1	6227.11801242	4661.3436853
33658	-0.24003834	-0.06840378	-0.2627132	-0.025554517	-0.13304362	-0.14871502	-0.236191	-0.24399534	-0.019502051	-0.25665823	-0.11202999	0.19941464	-0.1950954	-0.056868758	-0.119556986	-0.18418218	-0.07589315	-0.12642449	-0.089839466	-0.21320143	-0.07589367	-0.122633316	-0.24965489	-0.14797598	-0.03613246	-0.06781509	-0.31802484	-0.16182892	-0.16494651	-0.34056455	-0.26578832	-0.23795582	-0.44307446	-0.11962693	0.0021853675	-0.45079705	-0.33775276	-0.042804264	-0.3317339	-0.56647205	-0.41602325	-0.47493255	1.4219247	-0.76950884	0	3	5	6225.90205011	4779.69248292
33659	-0.24003834	-0.06840378	-0.2627132	-0.025554517	-0.13304362	-0.14871502	-0.236191	-0.23056732	-0.019502051	0.40500483	-0.11202999	-0.3303358	-0.1950954	-0.056868758	-0.119556986	0.71444017	-0.07589315	-0.38116238	-0.089839466	-0.21320143	-0.07589367	-0.122633316	-0.36789426	-0.14797598	-0.03613246	0.28551713	0.0917006	-0.11378191	2.5934067	-0.19557446	0.3438194	-0.23786785	-0.4140018	0.15922233	-0.11124525	-0.27844527	-0.33769184	-0.042640083	-0.30524898	-0.48393786	0.25184825	-0.566381	1.6937392	-0.28009084	8	3	15	6217.71972318	6281.10726644
33660	-0.24003834	-0.06840378	-0.2627132	-0.025554517	-0.13304362	-0.14871502	-0.236191	-0.24399534	-0.019502051	-0.25665823	-0.11202999	-0.3303358	-0.1950954	-0.056868758	-0.119556986	-0.18418218	-0.07589315	-0.38116238	-0.089839466	-0.21320143	-0.07589367	-0.122633316	-0.36789426	-0.14797598	-0.03613246	-0.06781509	-0.4045758	-0.16182892	-0.16494651	-0.37751374	-0.52248514	-0.23795582	-0.41180423	-0.11962693	-0.8263952	-0.3617203	-0.33826292	-0.042804264	-0.1223739	-0.14084207	-0.3164583	0.44085145	0.6780218	-0.21363454	0	3	5	6223.80813953	7720.81395349
33661	-0.24003834	-0.06840378	-0.2627132	-0.025554517	-0.13304362	-0.14871502	-0.236191	-0.24399534	-0.019502051	-0.25665823	-0.11202999	-0.3303358	-0.1950954	-0.056868758	-0.119556986	-0.18418218	-0.07589315	-0.38116238	-0.089839466	-0.21320143	-0.07589367	-0.122633316	-0.36789426	-0.14797598	-0.03613246	-0.06781509	-0.7258589	-0.16182892	-0.16494651	-0.27871588	-0.77891386	-0.23795582	-0.40516388	-0.11962693	-0.768582	0.029860621	-0.337271	-0.042804264	-0.15336974	-0.1287083	-0.4611106	0.32160455	0.8136025	-0.008490207	0	3	5	6229.51875	8615.35
33662	-0.24003834	-0.06840378	-0.2627132	-0.025554517	-0.13304362	-0.14871502	-0.236191	-0.24399534	-0.019502051	-0.25665823	-0.11202999	-0.3303358	-0.1950954	-0.056868758	-0.119556986	-0.18418218	-0.07589315	-0.38116238	-0.089839466	-0.21320143	-0.07589367	-0.122633316	-0.36789426	-0.14797598	-0.03613246	-0.06781509	-0.06612025	-0.16182892	-0.16494651	-0.37751374	-0.2933522	-0.23795582	-0.38821337	-0.11962693	-1.1394856	-0.4509727	0.97961134	-0.042804264	-0.3317339	-0.57410574	0.025203671	-0.5952109	-0.9034558	-0.8782104	3	5	10	6221.87209302	1485.31395349
33663	-0.24003834	-0.06840378	-0.2627132	-0.025554517	1.1438138	-0.14871502	-0.236191	-0.24399534	-0.019502051	-0.25665823	-0.11202999	-0.3303358	-0.1950954	-0.056868758	-0.119556986	-0.18418218	-0.07589315	-0.38116238	-0.089839466	-0.21320143	-0.07589367	-0.122633316	-0.36789426	-0.14797598	-0.03613246	-0.06781509	-0.70808923	-0.16182892	-0.16494651	2.0440686	-0.68155724	-0.23795582	0.38958126	-0.109576106	-0.60741913	0.30971277	-0.3376617	-0.042804264	-0.18098733	0.14742444	-0.044163503	1.1703302	-0.5667954	1.2044948	10	2	1	6220.85652174	2397.1826087
33664	-0.24003834	-0.06840378	-0.2627132	-0.025554517	-0.13304362	-0.14871502	-0.236191	-0.24399534	-0.019502051	-0.25665823	-0.11202999	-0.3303358	-0.1950954	-0.056868758	-0.119556986	-0.18418218	-0.07589315	-0.38116238	-0.089839466	-0.21320143	-0.07589367	-0.122633316	-0.36789426	-0.14797598	-0.03613246	-0.06781509	-0.6100722	-0.16182892	-0.16494651	-0.33652565	-0.7445934	-0.23795582	-0.3398703	-0.11962693	-0.56759155	1.0824047	-0.33697888	-0.042804264	0.11767142	0.6480511	0.18540442	0.5253603	-0.31964085	2.039338	0	6	3	6224.67510549	2453.71308017
33666	-0.24003834	-0.06840378	-0.1529085	-0.025554517	-0.13304362	-0.14871502	-0.236191	-0.24399534	-0.019502051	-0.25665823	-0.11202999	-0.3303358	-0.1950954	-0.056868758	-0.119556986	-0.18418218	-0.07589315	-0.38116238	-0.089839466	-0.21320143	-0.07589367	-0.122633316	-0.36789426	-0.14797598	-0.03613246	-0.06781509	-0.7002119	-0.16182892	-0.16494651	-0.37751374	-0.8285947	-0.23795582	-0.31915227	-0.11315312	-0.7230181	0.6479175	-0.32303622	0.29857653	0.21672358	-0.09116005	0.57251877	-0.5090793	1.4639956	1.4428132	0	3	5	6224.88528139	3246.41341991
33667	-0.24003834	-0.06840378	0.26158378	-0.025554517	-0.13304362	-0.14871502	-0.236191	-0.24399534	-0.019502051	-0.25665823	-0.11202999	-0.3303358	-0.1950954	-0.056868758	-0.119556986	0.21335165	-0.07589315	-0.38116238	-0.089839466	-0.21320143	-0.07589367	-0.122633316	-0.36789426	-0.14797598	-0.03613246	-0.06781509	-0.2952517	-0.16182892	0.12138178	-0.37751374	-0.34838977	-0.23725376	-0.29040277	-0.11962693	-0.03637671	-0.3616082	-0.33398035	-0.042804264	-0.3317339	-0.47736302	1.5123347	-0.49767783	1.0349399	-0.06981853	0	13	17	6222.85465116	3336.20930233
33668	-0.24003834	-0.06840378	-0.2627132	-0.025554517	-0.13304362	-0.14871502	-0.236191	-0.24399534	-0.019502051	-0.25665823	-0.11202999	-0.3303358	-0.1950954	-0.056868758	-0.119556986	-0.18418218	-0.07589315	-0.38116238	-0.089839466	-0.21320143	-0.07589367	-0.122633316	-0.36789426	-0.14797598	-0.03613246	-0.06781509	-0.65846896	-0.16182892	-0.16494651	1.0636293	-0.92127657	-0.23795582	-0.42872298	-0.11962693	-1.0582777	-0.39365742	-0.33022797	-0.042804264	-0.18306257	-0.38704327	-0.6892315	0.88733184	-0.7491437	-0.034979623	1	2	1	6224.5027027	6468.05945946
33669	-0.24003834	-0.06840378	-0.2627132	-0.025554517	-0.13304362	1.4909174	-0.236191	-0.24399534	-0.019502051	0.9732189	1.7582144	-0.3303358	-0.1950954	-0.056868758	-0.119556986	-0.18418218	-0.07589315	-0.3650153	-0.089839466	-0.21320143	-0.07589367	-0.122633316	-0.36789426	0.58828765	-0.03613246	-0.06781509	-0.67855686	-0.16182892	-0.044154048	0.51807654	-0.24426717	-0.23795582	-0.36079162	-0.11962693	-1.0677583	-0.33792895	-0.3378348	0.19141747	-0.25588378	-0.24583592	-0.3031076	0.102756664	0.034654543	-0.43915987	11	3	16	6231.08181818	7463.17272727
33670	-0.24003834	-0.06840378	-0.16448414	-0.025554517	-0.13304362	-0.14871502	-0.236191	-0.24399534	-0.019502051	-0.25665823	-0.11202999	-0.3303358	-0.1950954	-0.056868758	-0.119556986	-0.18418218	-0.07589315	-0.38116238	-0.089839466	-0.21320143	-0.07589367	-0.122633316	-0.36789426	-0.14797598	-0.03613246	-0.06781509	-0.519107	-0.16182892	-0.16494651	-0.37751374	-0.75107104	-0.23795582	-0.30717885	-0.11962693	-0.8442788	-0.43365332	-0.18293276	-0.042804264	-0.25859958	-0.14688769	-0.40708175	0.32784098	0.19260141	-0.5337511	0	2	1	6227.71641791	7802.7960199
33671	-0.24003834	-0.06840378	-0.2627132	-0.025554517	-0.13304362	-0.14871502	-0.236191	-0.24399534	-0.019502051	-0.25665823	-0.11202999	-0.3303358	-0.1950954	-0.056868758	-0.119556986	-0.18418218	1.802653	-0.38116238	-0.089839466	-0.21320143	-0.07589367	-0.122633316	-0.36789426	-0.14797598	-0.03613246	-0.06781509	-0.6516942	-0.16182892	-0.16494651	-0.37751374	-0.93259287	1.7697779	-0.39300427	-0.11962693	0.19111085	0.26900777	-0.32050782	0.6421007	1.3016478	-0.019688707	-0.73512816	-0.5303028	-0.85418147	-0.22956657	16	6	13	6227.8115942	8846.46376812
33673	-0.24003834	-0.06840378	-0.2627132	-0.025554517	1.0478442	-0.14871502	-0.236191	-0.24399534	-0.019502051	-0.25665823	-0.11202999	-0.3303358	-0.1950954	-0.056868758	-0.119556986	-0.18418218	-0.07589315	-0.38116238	-0.089839466	-0.21320143	-0.07589367	-0.122633316	-0.36789426	-0.14797598	-0.03613246	-0.06781509	-0.7258589	-0.16182892	-0.16494651	-0.37751374	-0.7635211	-0.23795582	4.185166	-0.11962693	-0.8430841	0.02319341	0.023507418	-0.042804264	0.41973993	-0.116955794	-0.23485966	-0.49226055	-0.52016324	0.30989704	10	10	12	6225.72916667	2576.33333333
33674	-0.24003834	-0.06840378	-0.2627132	-0.025554517	-0.13304362	-0.14871502	-0.236191	-0.24399534	-0.019502051	-0.25665823	-0.11202999	-0.27203897	-0.1950954	-0.056868758	-0.119556986	-0.18418218	-0.07589315	-0.38116238	-0.089839466	-0.21320143	-0.07589367	-0.122633316	-0.36789426	-0.14797598	-0.03613246	-0.06781509	-0.5767525	-0.16182892	-0.16494651	-0.1811396	-0.6312147	-0.23795582	-0.26398176	-0.11962693	-0.05209882	-0.043632988	-0.33674318	-0.042804264	-0.08786729	-0.31202692	-0.35520655	0.3303205	0.17306039	0.78747207	0	2	1	6223.71036585	2988.2347561
33675	-0.24003834	-0.06840378	-0.18291935	-0.025554517	-0.13304362	-0.14871502	-0.236191	-0.23816489	-0.019502051	-0.25665823	-0.11202999	-0.3303358	-0.1950954	-0.056868758	-0.119556986	-0.037429255	-0.07589315	-0.38116238	-0.089839466	-0.21320143	-0.07589367	-0.122633316	-0.36789426	-0.14797598	-0.03613246	-0.06781509	-0.43088	-0.16182892	-0.16494651	-0.35875788	-0.3010559	-0.23795582	-0.05325592	-0.11962693	-0.22597645	0.20250046	-0.33756822	-0.042804264	-0.20429218	-0.2693713	-0.29082415	-0.5452597	1.0140785	0.51626885	6	3	5	6223.93483146	3014.05842697
33676	-0.24003834	-0.06840378	-0.2627132	-0.025554517	-0.13304362	-0.14871502	-0.236191	-0.24399534	-0.019502051	-0.25665823	-0.11202999	-0.3303358	-0.1950954	-0.056868758	-0.119556986	1.3071315	-0.07589315	-0.38116238	-0.089839466	-0.21320143	-0.07589367	-0.122633316	-0.36789426	-0.14797598	-0.03613246	-0.06781509	-0.02260931	-0.16182892	-0.16494651	0.44723073	-0.7569722	-0.23795582	-0.031562135	-0.11962693	-0.9272978	-0.23910287	-0.33678284	-0.042804264	0.09405905	-0.25350514	-0.4900373	0.08106733	0.19423677	-0.0411484	6	3	11	6225.3452381	3034.10119048
33677	-0.24003834	-0.06840378	0.06629761	-0.025554517	-0.13304362	-0.14871502	-0.236191	-0.23580459	-0.019502051	-0.25665823	-0.11202999	-0.3303358	-0.1950954	-0.056868758	-0.119556986	5.1313267	-0.07589315	-0.38116238	-0.089839466	-0.21320143	-0.07589367	0.52784973	-0.35885206	-0.14797598	-0.03613246	-0.06781509	-0.016780658	-0.16182892	-0.16494651	-0.09171011	-0.83113426	-0.23795582	-0.4497844	-0.11962693	-1.0008523	-0.198353	-0.33718178	-0.042804264	-0.30899835	-0.48838916	-0.38309094	0.059262827	-0.30013853	-0.06991356	6	2	11	6227.75409836	5157.32131148
33678	-0.24003834	-0.06840378	-0.22753279	-0.025554517	-0.13304362	-0.14871502	-0.236191	-0.24399534	-0.019502051	-0.25665823	-0.11202999	-0.3303358	-0.1950954	-0.056868758	-0.119556986	-0.18418218	-0.07589315	-0.11849905	-0.089839466	-0.21320143	-0.07589367	-0.122633316	-0.36789426	-0.14797598	-0.03613246	-0.06781509	0.31187892	-0.16182892	1.4539104	1.0111905	-0.812084	-0.23770067	-0.45001355	-0.11962693	-0.73555255	0.04042501	-0.33798513	-0.042804264	-0.16131312	-0.034516696	-0.47757503	0.25977334	-0.28480536	0.23753214	8	2	15	6232.43065693	6922.16788321
33679	-0.24003834	-0.06840378	-0.2627132	-0.025554517	-0.06688175	0.16973226	-0.236191	-0.24094628	-0.019502051	0.07076617	-0.11202999	7.3301563	-0.1950954	-0.056868758	3.3709347	-0.100198664	-0.07589315	2.2259681	-0.089839466	-0.21320143	-0.07589367	-0.122633316	-0.31380406	-0.053714924	-0.03613246	-0.06781509	0.6858516	-0.16182892	-0.16494651	-0.32372913	-0.28219417	-0.23795582	-0.36945444	-0.119366564	-0.2216937	-0.42819643	-0.33735594	-0.042804264	-0.2234483	-0.43061793	0.09578598	-0.51658565	2.096157	-0.51599663	5	3	4	6218.70308483	7195.66323907
33680	-0.24003834	-0.06840378	-0.2627132	-0.025554517	-0.13304362	0.26134357	-0.236191	-0.24399534	-0.019502051	0.14610879	-0.0707831	-0.3303358	-0.1950954	-0.056868758	-0.119556986	-0.18418218	0.07077211	-0.3240338	-0.089839466	-0.21320143	-0.07589367	-0.122633316	-0.36011174	-0.09891969	-0.03613246	-0.06781509	-0.33391201	-0.16182892	-0.16494651	-0.3690982	2.8787842	-0.23795582	-0.39978224	-0.11932564	-0.3495112	-0.4509727	-0.33791727	0.016700976	-0.3317339	-0.48364627	0.39994726	-0.57718515	1.1077194	-0.8537806	0	12	19	6220.82806574	7439.03160556
33682	-0.24003834	-0.06840378	-0.2627132	-0.025554517	-0.13304362	-0.14871502	-0.236191	-0.1925583	-0.019502051	0.1402735	-0.11202999	0.42769754	-0.1950954	-0.056868758	-0.119556986	-0.18418218	-0.07589315	-0.38116238	-0.089839466	-0.21320143	-0.07589367	6.5579867	-0.36789426	-0.14797598	-0.03613246	-0.06781509	-0.7066227	-0.16182892	-0.16494651	-0.35756606	-0.9039362	-0.23795582	-0.40090296	-0.11962693	-0.2391422	0.0958151	-0.33775574	-0.042804264	0.35608187	-0.09172027	-0.3851987	-0.52229106	-0.099267155	0.94698226	12	6	21	6227.3015873	2637.44671202
33683	-0.24003834	-0.06840378	-0.2627132	-0.025554517	-0.13304362	-0.14871502	-0.236191	-0.21455027	-0.019502051	-0.25665823	-0.11202999	-0.3303358	-0.1950954	-0.056868758	-0.119556986	-0.18418218	-0.07589315	-0.38116238	-0.089839466	-0.21320143	-0.07589367	1.1823763	-0.36789426	-0.14797598	-0.03613246	-0.06781509	-0.43640462	-0.16182892	-0.16494651	1.6980985	-0.66460323	-0.23520663	-0.37655884	-0.11962693	-0.5413853	-0.05094771	-0.33534902	-0.042804264	-0.058764316	-0.24727088	-0.07721434	1.1307881	0.16246328	0.8325868	12	2	21	6224.3627907	2656.0744186
33684	-0.24003834	-0.06840378	-0.2627132	-0.025554517	-0.13304362	-0.14871502	-0.236191	-0.24399534	-0.019502051	-0.25665823	-0.11202999	-0.3303358	-0.1950954	-0.056868758	-0.119556986	-0.18418218	-0.07589315	-0.38116238	-0.089839466	-0.21320143	-0.07589367	-0.122633316	-0.36789426	-0.14797598	-0.03613246	-0.06781509	-0.3118486	-0.16182892	-0.16494651	-0.37751374	-0.3582945	-0.22536013	-0.40208504	-0.11962693	-0.6472266	-0.1846752	-0.28778487	-0.042804264	0.42879492	-0.085658886	1.8713046	-0.3037017	1.1004279	-0.16177666	0	13	17	6227.85454545	3480.87272727
33685	-0.24003834	-0.06840378	-0.2627132	-0.025554517	3.556433	-0.14871502	-0.236191	-0.24399534	-0.019502051	-0.25665823	-0.11202999	-0.3303358	-0.1950954	-0.056868758	-0.119556986	-0.18418218	-0.07589315	-0.38116238	-0.089839466	-0.21320143	-0.07589367	-0.122633316	-0.36789426	-0.14797598	-0.03613246	-0.06781509	-0.7258589	-0.16182892	-0.16494651	-0.37751374	-0.9230843	0.4708733	-0.29840627	-0.029264456	-0.58831656	-0.4509727	3.498418	-0.042804264	-0.3317339	-0.49765208	-0.6204171	-0.40625435	-0.40795085	-0.8641777	10	5	12	6224.47222222	3791.27777778
33686	-0.24003834	-0.06840378	-0.2627132	-0.025554517	-0.13304362	-0.14871502	-0.236191	-0.24399534	-0.019502051	-0.25665823	-0.11202999	-0.3303358	-0.1950954	-0.056868758	-0.119556986	-0.18418218	-0.07589315	-0.38116238	-0.089839466	-0.21320143	-0.07589367	-0.122633316	-0.36789426	-0.14797598	-0.03613246	-0.06781509	-0.5881067	-0.16182892	-0.16494651	0.22453515	-0.9262441	-0.23795582	-0.45554653	-0.11962693	-0.8282531	-0.4253475	0.16134875	-0.042804264	-0.3317339	-0.554656	-0.33574718	1.0696934	-0.54610693	-0.45510527	1	2	1	6227.07608696	5179.88043478
33687	-0.24003834	-0.06840378	-0.09904098	-0.025554517	-0.13304362	-0.14871502	-0.236191	-0.24399534	-0.019502051	-0.25665823	-0.11202999	-0.3303358	-0.1950954	-0.056868758	-0.119556986	-0.18418218	-0.07589315	-0.38116238	-0.089839466	-0.21320143	-0.07589367	-0.122633316	-0.36789426	-0.14797598	-0.03613246	-0.06781509	-0.7258589	-0.16182892	-0.16494651	0.031054657	-0.8632421	-0.23027954	-0.40915588	-0.11962693	-0.41151455	0.2595164	-0.32756183	-0.042804264	-0.10532018	-0.2347242	-0.25728485	0.186346	-0.34261066	0.31815797	0	2	1	6230.29004329	8359.41558442
33688	-0.24003834	-0.06840378	-0.2627132	-0.025554517	-0.13304362	-0.14871502	-0.236191	-0.07567356	-0.019502051	-0.25665823	-0.11202999	-0.3303358	-0.1950954	-0.056868758	-0.119556986	-0.18418218	-0.07589315	-0.38116238	-0.089839466	-0.21320143	-0.07589367	-0.122633316	-0.36789426	-0.14797598	-0.03613246	0.58248246	-0.7258589	-0.16182892	-0.16494651	-0.37751374	-0.93727946	-0.23795582	-0.3580255	-0.06042556	-0.39496517	-0.4501858	0.50791484	-0.042804264	-0.3317339	-0.5737065	-0.82036287	-0.49520135	-0.64795506	-0.85580707	22	5	10	6226.32539683	1770.35714286
33689	-0.24003834	-0.06840378	-0.2627132	-0.025554517	-0.13304362	-0.14871502	-0.236191	-0.24399534	-0.019502051	-0.25665823	-0.11202999	-0.3303358	-0.1950954	-0.056868758	-0.119556986	-0.18418218	-0.07589315	-0.38116238	-0.089839466	-0.21320143	-0.07589367	-0.122633316	-0.36789426	-0.14797598	-0.03613246	-0.06781509	-0.7258589	-0.16182892	-0.16494651	-0.37751374	-0.94164866	4.199768	-0.29810297	-0.089486636	-0.8033635	-0.42537564	4.7528477	-0.04001319	-0.3317339	-0.50139785	-0.6323687	-0.47473395	-0.4027957	-0.54395837	0	9	13	6226.41176471	3768.29411765
33690	-0.24003834	-0.06840378	-0.2627132	-0.025554517	-0.13304362	-0.14871502	-0.236191	-0.24399534	-0.019502051	-0.25665823	-0.11202999	-0.3303358	-0.1950954	-0.056868758	-0.119556986	0.59707534	-0.039245594	-0.38116238	-0.089839466	-0.21320143	-0.07589367	-0.122633316	-0.36789426	-0.14797598	-0.03613246	-0.06781509	-0.60165733	-0.16182892	-0.16494651	2.019321	-0.68444973	-0.19386365	-0.4086655	-0.11664795	-0.42417663	-0.38397512	-0.33189738	-0.042804264	0.16196205	-0.39869982	-0.3693038	2.7016282	0.41949072	-0.57935584	6	2	1	6220.70659722	4241.21180556
33691	-0.24003834	-0.06840378	-0.19188789	-0.025554517	-0.13304362	-0.14871502	-0.236191	-0.22887674	-0.019502051	-0.25665823	-0.11202999	-0.3303358	-0.1950954	-0.056868758	-0.119556986	-0.072138816	-0.07589315	-0.36165062	1.3426675	-0.21320143	-0.07589367	-0.122633316	-0.36789426	-0.14797598	-0.03613246	-0.06781509	-0.5702101	-0.16182892	5.9691806	-0.25907254	-0.8682246	-0.23415679	-0.42499506	-0.116199985	-0.012548073	-0.45035148	-0.33558384	-0.042804264	-0.30360687	-0.5565994	-0.5581502	-0.406304	0.2657303	-0.78229904	8	3	15	6225.64097744	4324.12218045
33692	-0.24003834	-0.06840378	0.12208441	-0.025554517	-0.13304362	-0.14871502	-0.236191	-0.23428935	-0.019502051	-0.25665823	-0.11202999	-0.3303358	-0.1950954	-0.056868758	-0.119556986	0.86673254	-0.07589315	-0.38116238	-0.089839466	-0.21320143	-0.07589367	1.3423578	-0.36789426	-0.14797598	-0.03613246	-0.06781509	0.32936892	-0.16182892	1.4591157	0.58636695	-0.25397447	-0.23795582	-0.41157204	-0.1186676	0.03250248	-0.43076032	-0.33757347	-0.042804264	-0.3317339	-0.55611986	-0.13140017	0.7337847	1.3014543	-0.47223493	8	3	15	6222.62711864	5735.45762712
33693	-0.24003834	-0.06840378	-0.2627132	-0.025554517	-0.13304362	-0.14871502	-0.236191	-0.24399534	-0.019502051	-0.25665823	-0.11202999	-0.3303358	-0.1950954	-0.056868758	-0.119556986	-0.18418218	-0.07589315	-0.35824996	-0.089839466	-0.21320143	-0.07589367	-0.122633316	-0.36789426	-0.14797598	-0.03613246	-0.06781509	-0.46815807	-0.16182892	-0.16494651	0.6958111	0.067771636	-0.23795582	-0.41020787	-0.11872057	-0.35560694	-0.3126387	-0.33751538	0.29729447	-0.11593438	-0.29972088	-0.28068992	0.997669	1.625938	-0.29074737	1	3	5	6229.1901566	7686.36017897
33694	-0.24003834	-0.06840378	0.44181994	-0.025554517	0.34344956	-0.14871502	-0.236191	-0.24399534	-0.019502051	-0.25665823	-0.11202999	-0.3303358	-0.1950954	-0.056868758	-0.119556986	-0.18418218	-0.07589315	-0.38116238	-0.089839466	-0.21320143	-0.07589367	-0.122633316	-0.36789426	-0.14797598	-0.03613246	-0.06781509	-0.7258589	-0.16182892	-0.16494651	-0.37751374	-0.8015108	-0.070211075	-0.21347755	-0.11859969	-0.8795247	-0.44892138	1.3535367	-0.042804264	-0.3317339	-0.5579656	0.09100558	-0.57212603	-0.79101515	-0.8765615	10	5	23	6229.65517241	1251.15517241
33695	-0.24003834	-0.06840378	-0.17381157	-0.025554517	-0.13304362	0.036419876	-0.236191	-0.2397811	-0.019502051	-0.25665823	-0.11202999	0.38637498	-0.1950954	-0.056868758	-0.119556986	1.3391092	-0.07589315	0.1460265	7.090255	-0.20114319	-0.07589367	-0.122633316	-0.36789426	-0.14797598	-0.03613246	-0.06781509	0.1629291	-0.16182892	2.330756	-0.36216575	0.27769652	-0.23795582	-0.2698992	-0.11526047	-0.24447197	-0.44254062	-0.3356621	-0.042804264	-0.3317339	-0.5446799	-0.38843164	-0.37254763	1.6439602	-0.73623323	8	3	15	6224.70034247	4572.30993151
33696	-0.24003834	-0.06840378	-0.2627132	-0.025554517	-0.13304362	-0.14871502	-0.236191	-0.24399534	-0.019502051	-0.25665823	-0.11202999	-0.3303358	-0.1950954	-0.056868758	-0.119556986	-0.18418218	-0.07589315	-0.38116238	-0.089839466	-0.21320143	-0.07589367	-0.122633316	-0.36789426	-0.14797598	-0.03613246	-0.06781509	-0.7258589	-0.16182892	-0.16494651	-0.37751374	-0.8978828	-0.23795582	2.6298473	-0.11962693	-0.9623893	0.29086038	-0.33841005	-0.042804264	1.5491786	-0.06708916	-0.46244967	-0.46077025	-0.712122	0.29056498	0	10	12	6229.29032258	5036.5483871
33697	-0.24003834	-0.06840378	-0.2627132	-0.025554517	-0.13304362	-0.14871502	-0.236191	-0.24399534	-0.019502051	-0.25665823	-0.11202999	-0.3303358	-0.1950954	-0.056868758	-0.119556986	-0.18418218	-0.07589315	-0.38116238	-0.089839466	-0.21320143	-0.07589367	-0.122633316	-0.36789426	-0.14797598	-0.03613246	-0.06781509	-0.7258589	-0.16182892	-0.16494651	-0.37751374	-0.86605537	-0.23795582	-0.37628055	-0.11962693	-0.70354337	-0.25588983	-0.33746085	-0.042804264	-0.3317339	-0.2815158	-0.3717523	1.0561602	-0.21511497	-0.12076528	0	2	1	6225.97916667	7026.20833333
33700	-0.24003834	-0.06840378	0.009898739	-0.025554517	-0.13304362	-0.14871502	-0.236191	-0.24399534	-0.019502051	-0.25665823	-0.11202999	-0.3303358	-0.1950954	-0.056868758	-0.119556986	-0.18418218	-0.07589315	-0.38116238	-0.089839466	-0.21320143	-0.07589367	-0.122633316	-0.36789426	-0.14797598	-0.03613246	-0.06781509	-0.7258589	-0.16182892	-0.16494651	-0.37751374	-0.7313712	1.524956	-0.37700102	-0.11439554	-0.49052882	0.19631052	-0.32081473	-0.042804264	-0.17669779	0.07353261	-0.2765135	-0.47421163	-0.20995383	0.81217366	0	9	13	6228.51219512	2351.36585366
33701	-0.24003834	-0.06840378	-0.2627132	-0.025554517	-0.13304362	-0.14871502	-0.236191	-0.24399534	-0.019502051	-0.25665823	-0.11202999	-0.3303358	-0.1950954	-0.056868758	-0.119556986	-0.18418218	-0.07589315	-0.38116238	-0.089839466	-0.21320143	-0.07589367	-0.122633316	-0.36103964	-0.14797598	-0.03613246	-0.06781509	-0.283275	-0.06425811	-0.16494651	-0.37751374	0.043100268	-0.23795582	-0.30492002	-0.11962693	-0.16777976	-0.4509491	-0.3353639	-0.042804264	-0.3317339	-0.56389827	-0.42545962	-0.53242284	1.4732093	-0.68017983	3	3	5	6232.69164882	4820.33190578
33702	-0.24003834	-0.06840378	-0.2627132	-0.025554517	-0.13304362	-0.14871502	-0.236191	-0.24399534	-0.019502051	-0.25665823	-0.11202999	-0.3303358	-0.1950954	-0.056868758	-0.119556986	-0.18418218	-0.07589315	-0.38116238	-0.089839466	-0.21320143	-0.07589367	-0.122633316	-0.36789426	-0.14797598	-0.03613246	-0.06781509	-0.69991505	-0.16182892	-0.16494651	2.388913	-0.9133683	-0.23795582	-0.3829023	-0.11962693	-0.79510087	-0.44883278	0.06710144	-0.042804264	0.10434285	-0.32272506	-0.6408651	1.5375633	-0.29661232	-0.17253195	1	2	1	6231.5323741	7109.8057554
33703	-0.24003834	-0.06840378	-0.2627132	-0.025554517	-0.13304362	-0.14871502	-0.236191	-0.24399534	-0.019502051	-0.25665823	-0.11202999	-0.3303358	-0.1950954	-0.056868758	-0.119556986	-0.18418218	-0.07589315	-0.38116238	-0.089839466	-0.21320143	-0.07589367	-0.122633316	-0.36789426	-0.14797598	-0.03613246	-0.06781509	-0.6568515	-0.16182892	-0.16494651	-0.0012401917	-0.8575132	-0.23471914	-0.41388696	-0.11962693	-0.63065803	0.17548554	-0.33648822	-0.042804264	0.032856002	-0.3527295	-0.15510635	0.060218662	-0.20865116	0.27182934	0	2	1	6238.44444444	8295.58333333
33706	-0.24003834	-0.06840378	-0.2627132	-0.025554517	-0.13304362	-0.14871502	-0.236191	-0.24399534	-0.019502051	-0.25665823	-0.11202999	-0.3303358	-0.1950954	-0.056868758	-0.119556986	-0.18418218	-0.07589315	-0.38116238	-0.089839466	-0.21320143	-0.07589367	-0.122633316	-0.36789426	-0.14797598	-0.03613246	-0.06781509	-0.7258589	-0.16182892	-0.16494651	0.6667426	-0.8147462	-0.23136038	-0.40076056	-0.119402096	-0.90030056	-0.4504877	-0.18688469	-0.042804264	-0.33061808	-0.55023444	-0.50791776	0.068759196	-0.23606624	-0.6631298	1	2	1	6226.40880503	4455.14465409
33707	-0.24003834	-0.06840378	-0.2301102	-0.025554517	-0.13304362	-0.14871502	-0.236191	-0.24399534	-0.019502051	-0.25665823	-0.11202999	-0.3303358	-0.1950954	-0.056868758	-0.119556986	0.11080887	-0.07589315	-0.38116238	0.5641284	-0.21320143	-0.07589367	-0.122633316	-0.36789426	-0.14797598	-0.03613246	-0.06781509	-0.16632962	-0.16182892	1.4010473	-0.37751374	-0.7442651	-0.23795582	-0.37078434	-0.11943212	-0.9969593	-0.44120198	-0.3364375	-0.042804264	-0.3301317	-0.5447277	-0.13701104	-0.48069337	0.110082045	-0.71547806	8	3	15	6232.15803815	5524.80381471
33709	-0.24003834	-0.06840378	-0.16673712	-0.025554517	-0.13304362	-0.14871502	-0.236191	-0.24399534	-0.019502051	-0.25665823	-0.11202999	-0.3303358	-0.1950954	-0.056868758	-0.119556986	-0.18418218	-0.07589315	-0.38116238	-0.089839466	-0.21320143	-0.07589367	-0.122633316	-0.36789426	-0.14797598	-0.03613246	-0.06781509	-0.7258589	-0.16182892	-0.16494651	-0.03875344	-0.84690404	-0.1457156	-0.3532716	-0.081213735	-0.8173725	-0.1424398	-0.11132939	-0.042804264	-0.17793086	-0.5066165	-0.47721142	0.35208976	-0.25574473	-0.044782706	0	2	1	6225.35197368	5936.03289474
33710	-0.24003834	-0.06840378	-0.2627132	-0.025554517	-0.13304362	-0.14871502	-0.236191	-0.23082711	-0.019502051	-0.25665823	-0.11202999	-0.3303358	-0.1950954	-0.056868758	-0.119556986	-0.18418218	-0.07589315	-0.37142938	-0.089839466	-0.18160646	-0.07589367	-0.122633316	-0.36789426	-0.14797598	-0.03613246	-0.06781509	-0.50327015	-0.16182892	0.035693847	-0.19338802	-0.78684175	-0.23766977	-0.38106608	9.05274	-0.9967538	-0.26313537	-0.33682227	-0.042804264	-0.20377643	-0.39899454	-0.18041657	-0.1356934	-0.08570601	-0.04611626	8	14	24	6210.17580872	6000.00281294
33711	-0.24003834	-0.06840378	-0.2627132	-0.025554517	-0.13304362	-0.14871502	-0.236191	-0.21996886	-0.019502051	-0.25665823	-0.11202999	-0.3303358	0.3132695	-0.056868758	-0.119556986	-0.18418218	-0.07589315	-0.35204205	-0.089839466	-0.21320143	-0.020387996	-0.122633316	-0.36789426	-0.14797598	-0.03613246	-0.06781509	-0.64742625	-0.16182892	-0.16494651	-0.37751374	-0.62772554	-0.23795582	-0.37342155	-0.11962693	-0.4821757	-0.22771393	-0.33762017	-0.042804264	-0.15421231	-0.2727082	-0.22537112	1.805978	0.30995008	-0.25539455	0	2	1	6232.17375887	7976.79787234
33712	-0.24003834	-0.06840378	-0.2627132	-0.025554517	-0.13304362	-0.14871502	-0.236191	-0.23296714	-0.019502051	-0.25665823	-0.11202999	-0.3303358	-0.1950954	-0.056868758	-0.119556986	-0.18418218	-0.07589315	-0.38116238	-0.089839466	-0.21320143	-0.07589367	-0.122633316	-0.36789426	-0.14797598	-0.03613246	-0.06781509	-0.672227	-0.16182892	-0.16494651	-0.37751374	-0.81532955	-0.23795582	-0.42481264	-0.11915734	-0.5159846	-0.06800205	-0.13506135	-0.042804264	0.36218968	-0.26451904	-0.37908632	0.4856077	-0.12744796	-0.28053817	0	2	1	6234.68472906	8223.66009852
33714	-0.24003834	-0.06840378	-0.2627132	-0.025554517	-0.13304362	-0.14871502	-0.236191	-0.24399534	-0.019502051	-0.25665823	-0.11202999	-0.3303358	-0.1950954	-0.056868758	-0.119556986	-0.18418218	-0.07589315	-0.38116238	-0.089839466	-0.21320143	-0.07589367	-0.122633316	-0.36789426	-0.14797598	-0.03613246	-0.06781509	-0.66375613	-0.16182892	-0.16494651	-0.37751374	-0.94464505	-0.23072957	-0.3983443	-0.11962693	-0.8742609	0.7333704	-0.33632958	-0.042804264	4.21839	0.95692533	-0.5493673	-0.3402346	-0.41537613	-0.101003885	0	6	3	6233.42465753	8854.19178082
33715	-0.24003834	-0.06840378	-0.2627132	-0.025554517	-0.13304362	-0.14871502	-0.236191	-0.24399534	-0.019502051	-0.25665823	-0.11202999	-0.3303358	-0.1950954	-0.056868758	-0.119556986	-0.18418218	-0.07589315	-0.38116238	-0.089839466	-0.21320143	-0.07589367	-0.122633316	-0.36789426	-0.14797598	-0.03613246	-0.06781509	-0.7258589	-0.16182892	-0.16494651	-0.37751374	-0.9459813	2.3280003	-0.35121852	-0.11962693	-1.0723319	-0.4509727	2.137573	-0.042804264	-0.3317339	-0.57332885	-0.7978592	-0.50350094	-0.65486395	-0.87513584	0	9	13	6222.10810811	3891.86486486
33716	-0.24003834	-0.06840378	-0.0042026197	-0.025554517	-0.13304362	-0.14871502	-0.236191	-0.24399534	-0.019502051	-0.25665823	-0.11202999	-0.3303358	-0.1950954	-0.056868758	-0.119556986	-0.019021656	-0.07589315	-0.38116238	3.379139	-0.21320143	-0.07589367	-0.122633316	-0.36789426	-0.14797598	-0.03613246	-0.06781509	-0.6505152	-0.16182892	0.39323035	-0.37751374	-0.7770633	-0.23795582	-0.32782662	-0.11962693	-0.8691654	-0.4464628	-0.33584717	-0.042804264	-0.3317339	-0.5413784	-0.46409804	-0.48400298	-0.026199924	-0.72805506	8	3	15	6230.21875	4480.54375
33717	-0.24003834	-0.06840378	-0.2627132	-0.025554517	-0.13304362	-0.14871502	-0.236191	-0.24399534	-0.019502051	-0.25665823	-0.11202999	-0.3303358	-0.1950954	-0.056868758	-0.119556986	-0.18418218	-0.07589315	-0.38116238	-0.089839466	-0.21320143	-0.07589367	-0.122633316	-0.36789426	-0.14797598	-0.03613246	-0.06781509	-0.672102	-0.16182892	-0.16494651	0.5584237	-0.86811066	-0.23795582	-0.36076173	-0.11798634	-0.9598074	-0.43305102	-0.32406628	-0.042804264	-0.3317339	-0.54006654	-0.4619041	0.53700733	-0.40956602	-0.20451444	1	2	1	6233.28985507	5419.27536232
33718	-0.24003834	-0.06840378	-0.2627132	-0.025554517	-0.13304362	-0.14871502	-0.236191	-0.24399534	-0.019502051	-0.25665823	-0.11202999	-0.3303358	-0.1950954	-0.056868758	-0.119556986	-0.18418218	0.0042424425	-0.38116238	-0.089839466	-0.21320143	-0.07589367	-0.122633316	-0.36789426	-0.14797598	-0.03613246	-0.06781509	-0.6313411	-0.16182892	1.8085394	0.78343993	-0.19451118	-0.23795582	-0.33525148	-0.11725343	-0.18766059	-0.4294996	-0.33768982	-0.042804264	-0.3023916	-0.2685443	-0.0033488707	0.5731895	0.7740143	-0.546426	8	3	15	6231.71138211	6293.05691057
33719	-0.24003834	-0.06840378	0.6548864	-0.025554517	-0.13304362	-0.14871502	-0.236191	-0.24399534	-0.019502051	-0.25665823	-0.11202999	-0.19243689	-0.1950954	-0.056868758	2.1125493	-0.18418218	-0.07589315	-0.15493803	-0.089839466	-0.21320143	-0.07589367	-0.122633316	-0.36789426	-0.14797598	-0.03613246	-0.06781509	0.0144783	-0.16182892	-0.16494651	-0.14917158	-0.04275503	-0.23795582	-0.3893382	-0.1195735	-0.9383898	-0.26752174	-0.33677554	-0.042804264	-0.1736186	-0.3607742	0.46900648	0.49267086	1.2841529	-0.53594923	19	3	5	6227.89237668	6871.90134529
33720	-0.24003834	-0.06840378	-0.2627132	-0.025554517	-0.13304362	-0.14871502	-0.236191	-0.24399534	-0.019502051	-0.18919232	-0.11202999	-0.3303358	-0.1950954	-0.056868758	-0.119556986	-0.18418218	-0.07589315	-0.2781081	-0.089839466	-0.21320143	-0.07589367	-0.122633316	-0.36789426	-0.14797598	-0.03613246	-0.06781509	-0.56381625	-0.16182892	1.5014402	-0.36430177	0.10316025	-0.23795582	-0.35614678	-0.11962693	0.023725782	-0.43264896	-0.19463223	-0.042804264	-0.26566726	-0.308413	0.22452535	-0.0075170663	1.6099364	-0.3296212	8	3	15	6234.80313199	7602.97091723
33724	-0.24003834	-0.06840378	-0.2627132	-0.025554517	-0.13304362	-0.14871502	-0.236191	-0.2310824	-0.019502051	-0.25665823	-0.11202999	-0.3303358	-0.1950954	-0.056868758	-0.119556986	-0.18418218	-0.07589315	-0.28528318	-0.089839466	-0.21320143	-0.07589367	-0.122633316	-0.36789426	-0.14797598	-0.03613246	-0.06781509	-0.67547023	-0.16182892	-0.059904598	-0.13809548	-0.69724697	-0.19960943	-0.42501017	0.20472272	-0.96953315	-0.15114644	-0.10522567	-0.042804264	-0.2918847	-0.4866717	-0.42971876	-0.30689102	-0.34950876	0.11582121	0	2	1	6241.02389486	5838.74193548
33725	-0.24003834	-0.06840378	-0.2627132	-0.025554517	0.17553742	-0.14871502	-0.236191	-0.24399534	-0.019502051	-0.25665823	-0.11202999	-0.3303358	-0.1950954	-0.056868758	-0.119556986	-0.18418218	0.20281863	-0.38116238	-0.089839466	-0.21320143	-0.07589367	-0.122633316	-0.36789426	-0.14797598	-0.03613246	-0.06781509	-0.70279884	-0.16182892	-0.16494651	1.9097911	-0.9052106	-0.23795582	1.15902	-0.11939996	-0.8352806	-0.3779756	-0.33744577	-0.042804264	-0.27312702	-0.49342588	-0.5912794	1.1592306	-0.6577093	-0.05130566	1	10	1	6234.16666667	6410.72857143
33727	-0.24003834	-0.06840378	-0.2627132	-0.025554517	-0.13304362	-0.14871502	-0.236191	-0.24399534	-0.019502051	-0.25665823	-0.11202999	-0.3303358	-0.1950954	-0.056868758	-0.119556986	-0.18418218	-0.07589315	-0.38116238	-0.089839466	-0.21320143	-0.07589367	-0.122633316	-0.36789426	-0.14797598	-0.03613246	-0.06781509	-0.28191084	-0.16182892	-0.16494651	0.83091056	-0.69045675	-0.23795582	-0.43407393	-0.11962693	-0.93539506	-0.19384709	-0.33814034	0.034201883	-0.108616404	-0.30443996	-0.081247285	0.44989645	-0.2122153	-0.001419603	1	2	1	6233.78483607	6823.31147541
33728	-0.24003834	-0.06840378	-0.2627132	-0.025554517	-0.13304362	-0.14871502	-0.236191	-0.24399534	-0.019502051	-0.25665823	-0.11202999	-0.3303358	-0.1950954	-0.056868758	-0.119556986	-0.18418218	-0.07589315	-0.38116238	-0.089839466	-0.21320143	-0.07589367	-0.122633316	-0.36789426	-0.14797598	-0.03613246	-0.06781509	-0.7258589	-0.16182892	-0.16494651	0.75297123	-0.8290677	-0.23795582	-0.4442283	-0.11962693	-0.9915596	-0.10140847	-0.33841005	-0.042804264	0.24182409	-0.042075064	-0.53275615	0.58365726	-0.02527641	0.36687094	1	2	1	6235.28301887	6981.81132075
33729	-0.24003834	-0.06840378	-0.2627132	-0.025554517	-0.13304362	-0.14871502	-0.236191	-0.24399534	-0.019502051	-0.25665823	-0.11202999	-0.3303358	-0.1950954	-0.056868758	-0.119556986	-0.18418218	-0.07589315	-0.38116238	-0.089839466	-0.21320143	-0.07589367	-0.122633316	-0.36789426	-0.14797598	-0.03613246	-0.06781509	-0.7258589	-0.16182892	-0.16494651	-0.37751374	-0.9290328	-0.23795582	-0.42688918	-0.11962693	-0.6788066	-0.12428005	-0.33739758	-0.042804264	2.573796	0.8395722	-0.48704952	1.3489114	-0.6261193	-0.021085907	0	6	3	6232.45	7845.9
33730	-0.24003834	-0.06840378	0.9685919	-0.025554517	-0.13304362	-0.14871502	-0.236191	-0.20466334	-0.019502051	-0.25665823	-0.11202999	-0.3303358	-0.1950954	-0.056868758	-0.119556986	-0.18418218	-0.07589315	-0.38116238	-0.089839466	-0.21320143	-0.07589367	-0.122633316	-0.36789426	-0.14797598	-0.03613246	-0.06781509	-0.7258589	0.18513903	-0.16494651	-0.37751374	-0.90530777	-0.23795582	-0.38465354	-0.11962693	-0.65659344	-0.4509727	-0.12671809	-0.042804264	-0.3317339	-0.57410574	-0.26017374	-0.56255925	-0.9243269	-0.8781917	4	5	23	6231.7184466	1363.44660194
33733	-0.24003834	-0.06840378	-0.2627132	-0.025554517	-0.13304362	-0.024075178	-0.236191	1.0406361	-0.019502051	-0.25665823	-0.11202999	2.000778	0.43285292	-0.056868758	-0.119556986	-0.18418218	2.9900208	-0.29460585	-0.089839466	-0.21320143	-0.07589367	-0.122633316	-0.36789426	-0.14797598	-0.03613246	0.4442183	-0.56968755	-0.16182892	-0.16494651	-0.37751374	-0.94118303	4.0678024	-0.23264529	-0.10863842	-0.8013344	-0.33022052	3.0786002	-0.042804264	-0.32673663	-0.46600702	-0.67620516	-0.51216877	-0.44390184	-0.7782008	16	9	13	6227.97877358	3830.35849057
33734	-0.24003834	-0.06840378	-0.2627132	-0.025554517	-0.13304362	-0.14871502	-0.236191	0.9678829	-0.019502051	-0.25665823	-0.11202999	-0.3303358	-0.1950954	-0.056868758	-0.119556986	-0.18418218	-0.07589315	-0.38116238	-0.089839466	-0.21320143	-0.07589367	-0.122633316	-0.36789426	-0.14797598	-0.03613246	-0.06781509	-0.7258589	-0.16182892	-0.16494651	-0.37751374	-0.94845384	-0.23795582	-0.43654191	-0.09424754	-1.1438081	-0.33973524	3.30621	-0.042804264	-0.107514545	-0.49524373	-0.81644374	-0.5613588	-0.7853693	-0.8707983	20	5	10	6210.35064935	3912.01298701
33735	-0.24003834	-0.06840378	0.9240929	-0.025554517	-0.13304362	-0.14871502	-0.236191	-0.24399534	-0.019502051	-0.25665823	-0.11202999	-0.3303358	-0.1950954	-0.056868758	-0.119556986	-0.18418218	-0.07589315	-0.38116238	-0.089839466	-0.21320143	-0.07589367	-0.122633316	-0.36789426	-0.14797598	-0.03613246	-0.06781509	-0.6560052	-0.16182892	-0.16494651	-0.26755208	-0.90188205	-0.23795582	-0.41524228	-0.11962693	-0.4027612	-0.35266495	-0.33832428	-0.042804264	-0.2578473	-0.43133494	-0.6333542	-0.5321177	-0.43904197	0.09688244	4	0	9	6237.31355932	7026.31355932
33736	-0.24003834	-0.06840378	-0.2627132	-0.025554517	-0.13304362	-0.14871502	-0.236191	-0.24399534	-0.019502051	-0.25665823	-0.11202999	-0.3303358	-0.1950954	-0.056868758	-0.119556986	-0.18418218	-0.07589315	-0.38116238	-0.089839466	-0.21320143	-0.07589367	-0.122633316	-0.36789426	-0.14797598	-0.03613246	-0.06781509	-0.6862615	-0.16182892	-0.16494651	2.0171895	-0.8281094	-0.23795582	-0.39949057	-0.11962693	-0.9058744	-0.39196992	-0.33799314	-0.037780333	-0.25343332	-0.2397481	-0.54260296	0.5347532	-0.24673729	-0.22585753	1	2	1	6236.74705882	7750.62352941
33737	-0.24003834	-0.06840378	-0.2627132	-0.025554517	4.585401	-0.14871502	-0.236191	-0.18749192	-0.019502051	-0.25665823	-0.11202999	-0.3303358	-0.1950954	-0.056868758	-0.119556986	-0.18418218	2.176508	-0.38116238	-0.089839466	-0.21320143	-0.07589367	-0.122633316	-0.36789426	-0.14797598	-0.03613246	-0.06781509	-0.6426683	-0.16182892	-0.16494651	-0.37751374	-0.62495625	-0.23795582	-0.24215059	-0.11803814	-0.7885786	0.10670417	-0.33773506	-0.042804264	-0.28622586	-0.45662394	-0.06789612	-0.39465615	0.091924734	-0.051630057	10	3	12	6231.48888889	8464.75555556
33738	-0.24003834	-0.06840378	-0.2627132	-0.025554517	-0.13304362	-0.14871502	-0.236191	-0.24399534	-0.019502051	-0.25665823	-0.11202999	-0.3303358	-0.1950954	-0.056868758	-0.119556986	-0.18418218	-0.07589315	-0.38116238	-0.089839466	-0.21320143	-0.07589367	-0.122633316	-0.36789426	-0.14797598	-0.03613246	-0.06781509	-0.5843913	-0.16182892	-0.16494651	0.46935716	-0.94099647	-0.23795582	-0.42374167	-0.11565496	-0.15464114	0.59362215	-0.33346808	-0.042804264	4.3391953	0.98365533	-0.74236095	0.6669765	-0.58012456	-0.37679732	1	6	3	6234.76190476	9097.54761905
33739	6.8224955	-0.06840378	-0.2627132	-0.025554517	-0.13304362	-0.14871502	-0.236191	-0.24399534	-0.019502051	-0.25665823	-0.11202999	-0.3303358	-0.1950954	-0.056868758	-0.119556986	-0.18418218	-0.07589315	-0.38116238	-0.089839466	-0.21320143	19.568647	-0.122633316	3.096963	-0.14797598	-0.03613246	-0.06781509	-0.7258589	-0.16182892	-0.16494651	0.05732898	-0.9016552	-0.23795582	-0.423876	-0.11962693	-1.0276498	0.06986848	-0.3382062	-0.042804264	0.21850382	-0.21950397	-0.51773626	-0.04134018	-0.6863622	1.1356418	18	6	18	6234.33557047	2605.39597315
33741	-0.24003834	-0.06840378	0.0805346	-0.025554517	-0.13304362	-0.14871502	-0.236191	-0.23522805	-0.019502051	-0.25665823	-0.11202999	-0.28178424	-0.1950954	-0.056868758	-0.119556986	-0.18418218	-0.07589315	-0.38116238	-0.089839466	-0.21320143	-0.07589367	-0.122633316	-0.36789426	-0.14797598	-0.03613246	-0.06781509	-0.6628936	-0.16182892	1.6283723	-0.37751374	-0.75628084	-0.23795582	-0.36700174	-0.11844297	-0.5771468	-0.3909825	-0.33615467	-0.042804264	-0.2373082	-0.42201993	-0.52426296	-0.47696114	0.46227947	-0.4840997	8	3	15	6233.80128205	4548.99679487
33742	-0.24003834	0.10601601	0.19050863	-0.025554517	-0.13304362	0.46050492	-0.17633939	-0.24399534	-0.019502051	-0.25665823	-0.11202999	-0.3303358	-0.1950954	-0.056868758	-0.119556986	2.331384	-0.038901497	-0.38116238	-0.089839466	-0.21320143	-0.07589367	2.3839371	-0.29703084	-0.14797598	-0.03613246	-0.06781509	0.05891558	-0.16182892	3.1818519	-0.37751374	-0.097861014	-0.23795582	-0.3775161	-0.11962693	0.29795682	-0.35944778	-0.3373852	-0.042804264	-0.22297674	-0.4312002	0.40479654	-0.5327376	1.7448972	-0.58005244	8	3	15	6234.95986038	5745.61954625
33743	-0.24003834	-0.06840378	-0.2627132	-0.025554517	-0.13304362	-0.14871502	-0.236191	-0.24399534	-0.019502051	-0.25665823	-0.11202999	-0.3303358	-0.1950954	-0.056868758	-0.119556986	-0.18418218	-0.07589315	-0.38116238	-0.089839466	-0.21320143	-0.07589367	-0.122633316	-0.36789426	-0.14797598	-0.03613246	-0.06781509	-0.5184303	-0.16182892	-0.16494651	-0.31144646	-0.933511	-0.23795582	-0.3136695	-0.11962693	-0.37913203	2.9830494	-0.33006442	-0.042804264	-0.327217	0.21546803	-0.58819574	2.8059993	-0.66555184	3.3448014	0	2	3	6227.15841584	9245.61386139
33744	-0.24003834	-0.06840378	1.088967	-0.025554517	-0.13304362	-0.14871502	-0.236191	-0.24399534	-0.019502051	-0.25665823	-0.11202999	-0.3303358	-0.1950954	-0.056868758	-0.119556986	-0.18418218	-0.07589315	-0.38116238	-0.089839466	-0.21320143	-0.07589367	11.382262	-0.36789426	0.08511639	-0.03613246	-0.06781509	-0.7258589	-0.16182892	-0.16494651	-0.37751374	-0.88642687	-0.23795582	-0.4218696	-0.11962693	-0.71012175	-0.4509727	-0.21733145	-0.042804264	-0.3317339	-0.57410574	0.06998534	-0.61575294	-0.94999725	-0.87799233	12	5	21	6235.85714286	1274.44642857
33745	-0.24003834	-0.06840378	-0.2627132	-0.025554517	-0.13304362	-0.14871502	-0.236191	-0.17329745	-0.019502051	-0.25665823	-0.11202999	-0.3303358	-0.1950954	-0.056868758	-0.119556986	-0.18418218	-0.07589315	-0.38116238	-0.089839466	-0.21320143	-0.07589367	-0.122633316	-0.36789426	-0.14797598	-0.03613246	-0.06781509	-0.63268286	-0.16182892	-0.16494651	0.2978516	-0.86384356	-0.23795582	-0.053886943	-0.11962693	-0.7884095	-0.30362776	-0.3370976	-0.042804264	-0.20322627	-0.018480398	-0.4768789	0.3341452	-0.27662495	0.04914479	1	2	1	6235.99074074	3442.21296296
33746	-0.24003834	-0.06840378	-0.2627132	-0.025554517	-0.13304362	-0.14871502	-0.236191	-0.24399534	-0.019502051	-0.25665823	-0.11202999	-0.3303358	-0.1950954	-0.056868758	-0.119556986	-0.18418218	-0.07589315	-0.38116238	-0.089839466	-0.21320143	-0.07589367	-0.122633316	-0.36789426	-0.14797598	-0.03613246	-0.06781509	-0.6001222	-0.16182892	2.4187634	-0.37751374	-0.23725446	-0.23450871	-0.39466274	-0.11962693	0.44877654	-0.33996803	-0.2808132	-0.042804264	0.03559414	-0.26107782	1.9230118	-0.52815115	1.2753159	-0.45032254	8	13	15	6237.13135593	3491.53813559
33747	0.039373044	-0.06840378	-0.2627132	-0.025554517	-0.13304362	0.2785619	-0.16917233	4.0692773	-0.019502051	0.7288128	-0.11202999	4.8592563	1.9539644	-0.056868758	-0.119556986	-0.18418218	1.806861	0.93261635	-0.089839466	0.051436905	-0.07589367	-0.012720282	-0.36789426	-0.14797598	-0.03613246	1.8485893	-0.34430292	-0.16182892	-0.16494651	-0.3645569	-0.93119913	5.413939	0.77367365	0.05198424	-0.44410717	-0.43683743	6.9786887	-0.042804264	-0.32391056	-0.44248918	-0.6159363	-0.44204178	0.11272994	-0.85155076	5	5	13	6234.46575342	3851.16438356
33748	-0.24003834	-0.06840378	-0.2627132	-0.025554517	-0.13304362	-0.14871502	-0.236191	5.228904	-0.019502051	-0.25665823	-0.11202999	2.6075711	-0.1950954	-0.056868758	-0.119556986	-0.18418218	-0.07589315	1.5022951	-0.089839466	-0.21320143	-0.07589367	-0.122633316	-0.36789426	-0.14797598	-0.03613246	-0.06781509	0.82238054	-0.16182892	-0.16494651	-0.37751374	-0.9260003	9.428652	-0.313219	-0.09806477	-0.075193554	1.146499	4.5863776	-0.042804264	2.7173681	0.99173516	-0.7972035	-0.4375347	-0.18894975	-0.19744784	18	9	13	6234.71428571	3938
33749	-0.24003834	-0.06840378	1.2028757	-0.025554517	0.07591864	-0.14871502	-0.236191	-0.08084768	-0.019502051	-0.25665823	-0.11202999	-0.3303358	-0.1950954	-0.056868758	-0.119556986	-0.18418218	1.5036864	-0.38116238	-0.089839466	-0.21320143	-0.07589367	-0.122633316	-0.36789426	-0.14797598	-0.03613246	-0.06781509	-0.7258589	-0.16182892	-0.16494651	-0.20030028	-0.80100644	6.370834	-0.3689266	-0.119277924	-0.5289944	-0.39411584	0.89485383	-0.042804264	-0.32388654	-0.5102614	-0.418462	-0.355679	0.26440564	-0.8425032	16	9	13	6232.29288703	4159.82008368
33750	-0.24003834	-0.06840378	0.23433608	-0.025554517	-0.13304362	0.59095436	-0.236191	-0.22518377	-0.019502051	-0.25665823	-0.11202999	-0.3303358	-0.1950954	-0.056868758	-0.119556986	-0.017694632	-0.07589315	-0.38116238	-0.089839466	-0.21320143	-0.07589367	0.6149985	-0.28671712	-0.14797598	-0.03613246	-0.06781509	-0.5166353	-0.16182892	0.7416124	-0.37751374	-0.70959014	-0.18408613	-0.341462	-0.11720427	-0.17251703	-0.4507487	-0.3359322	-0.042804264	-0.32993227	-0.56435096	-0.48380905	-0.49919954	0.80246425	-0.77659297	8	3	15	6240.67168675	4683.09036145
33751	-0.24003834	-0.06840378	-0.2627132	-0.025554517	-0.13304362	-0.14871502	-0.236191	-0.24399534	-0.019502051	-0.25665823	-0.11202999	-0.3303358	-0.1950954	-0.056868758	-0.119556986	-0.18418218	-0.07589315	-0.38116238	-0.089839466	-0.21320143	-0.07589367	-0.122633316	-0.36789426	-0.14797598	-0.03613246	-0.06781509	-0.5849423	-0.16182892	-0.16494651	0.22111149	-0.855421	-0.23795582	-0.3763852	-0.1183484	-1.0427188	-0.1669092	-0.33471638	-0.042804264	-0.16987514	-0.41818792	-0.61012644	0.123111516	-0.6776088	0.13392407	1	2	1	6234.4248927	5057.69957082
33752	-0.24003834	-0.06840378	-0.2627132	-0.025554517	-0.13304362	-0.14871502	-0.236191	-0.24399534	-0.019502051	-0.25665823	-0.11202999	-0.3303358	-0.1950954	-0.056868758	-0.119556986	-0.18418218	-0.07589315	-0.33257142	-0.089839466	-0.21320143	-0.07589367	-0.122633316	-0.36789426	-0.14797598	-0.03613246	-0.06781509	-0.014075136	-0.16182892	-0.16494651	-0.37751374	1.2157993	-0.23795582	-0.36815038	-0.11962693	-0.007212351	-0.05266386	-0.3377263	-0.042804264	-0.2762518	-0.34568897	0.07641965	-0.41641703	3.387325	-0.07519481	3	3	5	6236.32727273	8110.2987013
33755	-0.24003834	-0.06840378	-0.2627132	-0.025554517	0.90668184	-0.14871502	-0.236191	-0.24399534	-0.019502051	-0.25665823	-0.11202999	-0.3303358	-0.1950954	-0.056868758	-0.119556986	-0.18418218	-0.07589315	-0.38116238	-0.089839466	-0.21320143	-0.07589367	-0.122633316	-0.36789426	-0.14797598	-0.03613246	-0.06781509	-0.673075	-0.16182892	-0.16494651	0.7119686	-0.86960465	-0.23795582	0.1204192	-0.08729764	-0.8350007	0.17251736	0.45526457	-0.042804264	-0.23953693	-0.14907667	-0.30990794	0.5941161	-0.508075	0.34160304	10	2	12	6228.97131148	2551.17622951
33758	-0.24003834	-0.06840378	-0.2627132	-0.025554517	-0.13304362	-0.14871502	-0.236191	8.042989	-0.019502051	-0.25665823	-0.11202999	-0.3303358	-0.1950954	-0.056868758	-0.119556986	-0.18418218	0.306801	-0.38116238	-0.089839466	-0.21320143	-0.07589367	-0.122633316	-0.36789426	-0.14797598	-0.03613246	-0.06781509	-0.7258589	-0.16182892	-0.16494651	-0.37751374	-0.7782007	1.4664716	-0.41510198	-0.11962693	-0.6856032	-0.43557295	-0.18710488	-0.042804264	-0.3317339	-0.57403827	-0.44493747	-0.5072001	0.26118422	-0.78660935	18	9	18	6239.08450704	4140.42957746
33759	-0.24003834	-0.06840378	-0.2627132	-0.025554517	-0.13304362	-0.14871502	-0.236191	-0.24399534	-0.019502051	-0.25665823	-0.11202999	-0.3303358	-0.1950954	-0.056868758	-0.119556986	3.618377	-0.018026717	-0.38116238	-0.089839466	-0.21320143	-0.07589367	-0.122633316	-0.36789426	-0.14797598	-0.03613246	-0.06781509	0.25442553	-0.16182892	-0.16494651	-0.37751374	0.4914953	-0.21400799	-0.42664453	0.025700692	0.45609424	0.15818985	-0.3354321	-0.042804264	-0.33024302	-0.43258056	-0.26719627	-0.5558751	1.5318532	0.49338484	6	3	11	6238.61111111	6597.72222222
33761	-0.24003834	-0.06840378	-0.2627132	-0.025554517	-0.13304362	-0.14871502	-0.236191	-0.24399534	-0.019502051	-0.25665823	-0.11202999	-0.3303358	-0.1950954	-0.056868758	-0.119556986	-0.18418218	-0.07589315	-0.38116238	-0.089839466	-0.21320143	-0.07589367	-0.122633316	-0.36789426	-0.14797598	-0.03613246	-0.06781509	-0.6376554	-0.16182892	-0.16494651	-0.37751374	-0.78605586	-0.23795582	-0.36883	-0.11962693	-0.47994387	0.11562305	-0.3372595	-0.042804264	0.9804365	0.370341	-0.43306538	0.7506382	0.6709336	-0.14090873	0	2	1	6240.47727273	8675.79545455
33762	-0.24003834	-0.06840378	-0.2627132	-0.025554517	-0.13304362	-0.14871502	-0.236191	-0.24399534	-0.019502051	-0.25665823	-0.11202999	-0.3303358	-0.1950954	-0.056868758	-0.119556986	-0.18418218	-0.07589315	-0.38116238	-0.089839466	-0.21320143	-0.07589367	-0.122633316	-0.36789426	-0.14797598	-0.03613246	-0.06781509	0.09123182	-0.16182892	-0.16494651	0.06874869	-0.91410786	-0.23795582	0.4409983	-0.11962693	-0.13322997	2.4520764	-0.335763	-0.041563787	-0.2575216	0.13070984	-0.5739847	1.3513807	-0.56177485	1.577508	0	6	3	6236.84313725	9156.98039216
33763	-0.24003834	-0.06840378	-0.2627132	-0.025554517	-0.13304362	-0.14871502	-0.236191	-0.20712171	-0.019502051	-0.25665823	-0.11202999	-0.3303358	-0.1950954	-0.056868758	-0.119556986	-0.18418218	-0.07589315	-0.38116238	-0.089839466	-0.21320143	-0.07589367	-0.122633316	-0.36789426	-0.14797598	-0.03613246	-0.06781509	-0.6901847	-0.16182892	-0.16494651	-0.37751374	-0.85822904	-0.23795582	0.23759894	-0.11962693	-1.1543318	-0.4509727	0.3183785	-0.042804264	-0.3317339	-0.5701958	-0.31775907	-0.6021215	-0.93769336	-0.8782104	0	5	10	6228.18064516	1456
33765	-0.24003834	-0.06840378	-0.2627132	-0.025554517	-0.13304362	-0.14871502	-0.236191	-0.24399534	-0.019502051	0.16037731	-0.11202999	-0.3303358	-0.1950954	-0.056868758	-0.119556986	-0.18418218	-0.07589315	-0.38116238	-0.089839466	-0.21320143	-0.07589367	-0.122633316	-0.36789426	-0.14797598	-0.03613246	-0.06781509	-0.600647	-0.16182892	-0.16494651	2.8981488	-0.8950364	-0.23795582	-0.26839617	-0.11962693	-0.8497574	-0.4509727	-0.3184097	-0.042804264	-0.3317339	-0.5336093	-0.62248075	1.1068164	-0.61999434	-0.47845897	1	2	1	6238.19730942	6113.81165919
33768	-0.24003834	-0.06840378	-0.2627132	-0.025554517	-0.13304362	-0.14871502	-0.236191	-0.24399534	-0.019502051	-0.25665823	-0.11202999	-0.3303358	-0.1950954	-0.056868758	-0.119556986	-0.18418218	-0.07589315	-0.38116238	-0.089839466	-0.21320143	-0.07589367	-0.122633316	-0.36789426	-0.14797598	-0.03613246	-0.06781509	0.1557821	-0.16182892	-0.16494651	-0.37751374	-0.6398937	-0.23795582	-0.36104092	-0.11962693	-0.86316764	-0.24977127	0.10119473	-0.042804264	-0.09432816	-0.35682058	-0.2220017	0.7557761	0.39183155	-0.23899394	3	2	1	6239.1043956	8136.41208791
33769	-0.24003834	-0.06840378	-0.2627132	-0.025554517	-0.13304362	-0.14871502	-0.236191	-0.23223808	-0.019502051	-0.25665823	-0.11202999	-0.3303358	-0.1950954	-0.056868758	-0.119556986	-0.18418218	-0.07589315	-0.38116238	-0.089839466	-0.21320143	-0.07589367	-0.122633316	-0.36789426	-0.14797598	-0.03613246	-0.06781509	-0.4228372	-0.16182892	-0.16494651	1.1607325	-0.93819207	-0.120590664	-0.2305835	-0.10447201	0.6602029	1.48435	-0.3316306	-0.042804264	0.36037552	0.059801083	-0.22068684	2.6722138	-0.32224604	0.85757995	1	2	3	6239.83042394	9308.65586035
33771	-0.24003834	-0.06840378	-0.11651577	-0.025554517	-0.13304362	-0.14871502	-0.236191	-0.24399534	-0.019502051	0.32338163	-0.11202999	-0.3303358	-0.1950954	-0.056868758	-0.119556986	-0.18418218	-0.07589315	-0.38116238	-0.089839466	-0.21320143	-0.07589367	-0.122633316	-0.36789426	-0.14797598	-0.03613246	-0.06781509	-0.6956029	-0.16182892	-0.16494651	-0.37751374	-0.8068251	0.86150736	-0.41554147	-0.11962693	-0.49113348	-0.4435497	-0.3082278	-0.042804264	-0.3317339	-0.4965057	-0.21672967	0.37722808	-0.3452627	-0.500732	4	9	13	6236.83809524	3549.9952381
33772	-0.24003834	-0.06840378	0.48610547	-0.025554517	0.40779495	-0.14871502	-0.236191	-0.1524285	-0.019502051	1.4321975	-0.11202999	-0.3303358	-0.1950954	-0.056868758	-0.119556986	-0.18418218	0.5096241	-0.38116238	-0.089839466	-0.21320143	-0.07589367	-0.122633316	-0.36789426	-0.14797598	-0.03613246	-0.06781509	-0.70680946	-0.16182892	-0.16494651	1.4607692	-0.8706602	7.229393	0.19060299	-0.11634643	-0.6837802	-0.29375422	3.6401775	-0.042804264	-0.3182714	-0.23421869	-0.57987773	0.29946885	-0.008160598	-0.6492513	1	9	13	6239.048583	3717.57489879
33773	-0.24003834	-0.06840378	-0.2627132	-0.025554517	-0.13304362	-0.14871502	-0.236191	-0.24399534	-0.019502051	-0.25665823	-0.11202999	-0.3303358	-0.1950954	-0.056868758	-0.119556986	-0.18418218	-0.07589315	-0.38116238	-0.089839466	-0.21320143	-0.07589367	-0.122633316	-0.36789426	-0.14797598	-0.03613246	-0.06781509	-0.6472735	-0.16182892	-0.16494651	0.16643059	-0.8395335	-0.23795582	-0.41972813	-0.07930127	-0.93135595	-0.3782766	-0.33818126	-0.042804264	-0.3317339	-0.5294049	-0.513524	0.5997398	-0.46796048	-0.26943508	1	2	1	6238.15254237	5946.9039548
33776	-0.24003834	-0.06840378	1.2535473	-0.025554517	-0.13304362	-0.14871502	-0.236191	-0.24399534	-0.019502051	-0.116261296	-0.11202999	-0.3303358	-0.1950954	-0.056868758	-0.119556986	-0.18418218	-0.07589315	-0.38116238	-0.089839466	-0.21320143	-0.07589367	-0.122633316	-0.36789426	-0.14797598	-0.03613246	-0.06781509	-0.60380584	-0.16182892	-0.16494651	-0.37751374	-0.6381694	-0.23795582	-0.37039363	-0.11962693	-0.5733777	-0.4509727	0.03539989	-0.042804264	-0.3317339	-0.57410574	0.48064378	-0.49216565	-0.5310067	-0.8747791	4	5	23	6239.48387097	1549.55376344
33777	-0.24003834	-0.06840378	-0.2627132	-0.025554517	-0.13304362	-0.14871502	-0.236191	-0.24399534	-0.019502051	-0.25665823	-0.11202999	-0.23631656	-0.1950954	-0.056868758	-0.119556986	-0.18418218	-0.07589315	-0.056155458	-0.089839466	-0.21320143	-0.07589367	-0.122633316	-0.36789426	-0.14797598	-0.03613246	-0.06781509	0.0053254077	-0.16182892	-0.16494651	0.5253809	-0.7749502	-0.22689514	-0.40690926	-0.11962693	-1.0304219	-0.3929637	-0.33831942	-0.042804264	-0.12964113	-0.4380748	-0.5282593	0.04090171	-0.3649976	0.36870414	0	2	1	6243.49253731	3056.13134328
33778	-0.24003834	-0.06840378	-0.2627132	-0.025554517	-0.13304362	-0.14871502	-0.236191	-0.2331733	-0.019502051	-0.20361939	-0.11202999	-0.3303358	-0.1950954	-0.056868758	-0.119556986	-0.18418218	-0.07589315	-0.38116238	-0.089839466	-0.21320143	-0.07589367	-0.122633316	-0.36789426	-0.14797598	-0.03613246	-0.06781509	-0.6971323	-0.16182892	-0.16494651	-0.1769438	-0.7189357	-0.23795582	-0.044498287	-0.11962693	-0.95497495	-0.047036417	-0.12898736	-0.042804264	0.038206585	-0.22836013	-0.5046085	0.5225643	-0.089548014	0.6464159	0	2	1	6241.43518519	3259.16358025
33780	-0.24003834	-0.06840378	0.58584756	-0.025554517	-0.13304362	0.09091733	-0.236191	-0.2347078	-0.019502051	-0.25665823	-0.11202999	-0.124583974	-0.1950954	-0.056868758	-0.119556986	1.0152353	-0.07589315	-0.26352832	-0.089839466	-0.21320143	-0.07589367	-0.122633316	-0.35397846	-0.14797598	-0.03613246	-0.06781509	-0.3968863	-0.16182892	-0.16494651	-0.3657993	-0.8099301	-0.23795582	-0.34885818	-0.11962693	-0.9725215	-0.30514202	-0.33801243	-0.042804264	-0.29811558	-0.49716794	-0.36283574	-0.5601165	-0.19293825	-0.21892038	6	0	11	6243.41954023	5154.11111111
33781	-0.24003834	-0.06840378	-0.2627132	-0.025554517	-0.13304362	-0.14871502	-0.236191	-0.22688513	-0.019502051	-0.25665823	-0.11202999	-0.17633308	-0.1950954	-0.056868758	1.8728968	-0.18418218	-0.07589315	0.56238115	-0.089839466	-0.21320143	-0.07589367	-0.122633316	-0.3474221	-0.14797598	-0.03613246	-0.06781509	0.3976336	-0.16182892	-0.16494651	-0.37751374	2.4006732	-0.23795582	-0.40501472	-0.11962693	-0.020605357	-0.24708843	-0.33715916	-0.042804264	-0.062843055	-0.048374873	0.43979707	-0.46953663	3.1265526	-0.11062379	19	3	5	6242.04069767	8175.94476744
33783	1.1312305	-0.06840378	-0.2627132	-0.025554517	-0.13304362	-0.14871502	0.2656794	4.682314	-0.019502051	-0.25665823	-0.11202999	2.4038472	1.9351155	-0.056868758	-0.119556986	-0.18418218	0.71229935	0.23986925	-0.089839466	0.38065115	-0.07589367	-0.122633316	-0.36789426	-0.14797598	-0.03613246	-0.06781509	-0.07932792	-0.16182892	-0.16494651	-0.2635429	-0.9321235	7.254118	-0.19653904	-0.041866273	-0.31008968	-0.41951337	1.8576018	-0.042804264	-0.3317339	-0.5606223	-0.69601995	-0.07385461	-0.031349633	-0.8404026	5	9	13	6239.04123711	4004.27319588
33784	-0.24003834	-0.06840378	0.32809708	-0.025554517	-0.13304362	-0.14871502	-0.236191	-0.24399534	-0.019502051	-0.25665823	-0.11202999	-0.3303358	-0.1950954	-0.056868758	-0.119556986	-0.18418218	-0.07589315	-0.38116238	-0.089839466	-0.21320143	-0.07589367	-0.122633316	-0.36789426	-0.14797598	-0.03613246	-0.06781509	-0.5853097	-0.16182892	-0.16494651	-0.37751374	-0.92601407	-0.23795582	-0.44165862	-0.117885366	-0.7272145	-0.45016766	-0.33225718	-0.042804264	-0.3317339	-0.5730186	-0.6555071	-0.5307103	-0.7635249	-0.3876423	4	0	9	6241.30769231	5610.03076923
33785	-0.24003834	-0.06840378	-0.2627132	-0.025554517	-0.13304362	-0.14871502	-0.236191	-0.24399534	-0.019502051	-0.25665823	-0.11202999	-0.3303358	-0.1950954	-0.056868758	-0.119556986	-0.18418218	-0.07589315	-0.38116238	-0.089839466	-0.21320143	-0.07589367	-0.122633316	-0.36789426	-0.14797598	-0.03613246	-0.06781509	-0.7258589	-0.16182892	-0.16494651	-0.37751374	-0.89797306	0.5721346	-0.45684528	-0.11962693	-0.6703738	-0.34754053	-0.32201716	-0.042804264	-0.3317339	-0.5178705	-0.58874565	-0.5810527	-0.4152758	-0.46053448	0	9	13	6243.12698413	5671.26984127
33786	-0.24003834	-0.06840378	-0.2627132	-0.025554517	-0.13304362	-0.14871502	-0.236191	-0.24399534	-0.019502051	-0.25665823	-0.11202999	0.23424715	-0.1950954	-0.056868758	0.49960196	-0.18418218	-0.07589315	-0.36173734	-0.089839466	-0.21320143	-0.07589367	-0.122633316	-0.36789426	-0.14797598	-0.03613246	-0.06781509	0.036463045	-0.16182892	-0.16494651	2.2182183	-0.28985235	-0.23795582	-0.44072154	-0.11962693	-0.88187927	-0.18734235	-0.33828896	-0.042804264	-0.30427903	-0.36016884	-0.27143517	0.865537	1.3410052	-0.32796553	1	3	1	6243.68421053	6874.49282297
33787	-0.24003834	-0.06840378	-0.2627132	-0.025554517	-0.13304362	-0.14871502	-0.236191	-0.24399534	-0.019502051	-0.25665823	-0.11202999	-0.3303358	-0.1950954	-0.056868758	-0.119556986	-0.18418218	-0.07589315	-0.38116238	-0.089839466	-0.21320143	-0.07589367	-0.122633316	-0.36789426	-0.14797598	-0.03613246	-0.06781509	-0.7258589	-0.16182892	-0.16494651	-0.37751374	-0.86432225	-0.23795582	-0.43743342	-0.11962693	-0.9820907	-0.39848444	0.8113413	-0.042804264	0.1705061	-0.07585946	-0.5229445	1.4243894	-0.42405173	-0.033116248	0	5	10	6240.01162791	7174.48255814
33788	-0.24003834	-0.06840378	-0.2627132	-0.025554517	-0.13304362	-0.14871502	-0.236191	-0.2367253	-0.019502051	-0.25665823	-0.11202999	-0.3303358	-0.1950954	-0.056868758	1.4698821	-0.18418218	-0.07589315	-0.009036517	-0.089839466	-0.21320143	-0.07589367	-0.122633316	-0.36789426	-0.14797598	-0.03613246	-0.06781509	-0.53568554	-0.16182892	-0.16494651	-0.37751374	-0.65575457	-0.23795582	-0.43004286	-0.11962693	-0.3277344	-0.3555727	-0.3378801	-0.042804264	-0.28699294	-0.4998611	-0.03029666	-0.5528768	0.83075714	-0.79023224	19	3	5	6243.69146006	8661.20936639
33789	-0.24003834	-0.06840378	0.051094443	-0.025554517	-0.13304362	-0.14871502	-0.236191	-0.24399534	-0.019502051	-0.25665823	-0.11202999	-0.3303358	-0.1950954	-0.056868758	-0.119556986	-0.18418218	-0.07589315	-0.38116238	-0.089839466	-0.21320143	-0.07589367	-0.122633316	-0.36789426	-0.14797598	-0.03613246	-0.06781509	-0.7258589	-0.16182892	-0.16494651	-0.37751374	-0.8093629	1.7293833	-0.3381797	-0.11962693	-0.85899895	0.066800155	-0.32423502	-0.042804264	-0.3317339	-0.010361991	-0.17605437	-0.4972533	-0.32075405	0.97866184	0	9	13	6239.08571429	2311.6
33790	-0.24003834	-0.06840378	-0.2627132	-0.025554517	-0.13304362	-0.14871502	-0.236191	-0.05459969	-0.019502051	-0.25665823	-0.11202999	-0.3303358	-0.1950954	-0.056868758	-0.119556986	-0.18418218	-0.07589315	-0.38116238	-0.089839466	-0.21320143	-0.07589367	-0.122633316	-0.36789426	-0.14797598	-0.03613246	-0.06781509	-0.7258589	-0.16182892	-0.16494651	-0.37751374	-0.9069455	5.537591	-0.29984313	-0.11816186	-0.6744894	-0.44894096	3.6428885	-0.042804264	-0.3317339	-0.57080716	-0.66764855	-0.47691193	-0.42252356	-0.8689806	20	9	13	6243.31147541	4018.16393443
33792	-0.24003834	-0.06840378	0.16634876	-0.025554517	-0.13304362	-0.14871502	-0.236191	-0.23395589	-0.019502051	-0.25665823	-0.11202999	-0.3303358	-0.1950954	-0.056868758	-0.119556986	1.140497	-0.07589315	-0.38116238	-0.089839466	-0.21320143	-0.07589367	0.02805923	-0.35704997	-0.14797598	-0.03613246	-0.06781509	-0.057387326	-0.16182892	-0.16494651	-0.37751374	-0.47672367	-0.23795582	-0.4107928	-0.11962693	0.6771052	-0.3573147	-0.33545974	-0.042804264	-0.3067919	-0.45938757	-0.15137874	0.6995703	1.2406847	-0.5118347	6	3	11	6235.95695364	5916.60596026
33794	-0.24003834	-0.06840378	-0.2627132	-0.025554517	-0.13304362	-0.14871502	-0.236191	-0.24399534	-0.019502051	-0.25665823	-0.11202999	-0.3303358	-0.1950954	-0.056868758	-0.119556986	-0.18418218	-0.07589315	-0.38116238	-0.089839466	-0.21320143	-0.07589367	-0.122633316	-0.36789426	-0.14797598	-0.03613246	-0.06781509	-0.70825934	-0.16182892	-0.16494651	1.1900239	-0.8711767	-0.23795582	-0.45066956	-0.11962693	-1.0703914	-0.06621929	-0.33828413	-0.042804264	-0.15984307	-0.3055571	-0.7107375	0.9071162	-0.5978842	0.28352937	1	2	1	6238.14427861	6499.11940299
33795	-0.24003834	-0.06840378	-0.2627132	-0.025554517	-0.13304362	-0.14871502	-0.236191	-0.24399534	-0.019502051	-0.25665823	-0.11202999	-0.3303358	-0.1950954	-0.056868758	-0.119556986	-0.18418218	-0.07589315	-0.38116238	-0.089839466	-0.21320143	-0.07589367	-0.122633316	-0.36789426	-0.14797598	-0.03613246	-0.06781509	-0.7258589	-0.16182892	-0.16494651	-0.12248922	-0.92231697	-0.23048519	-0.3671505	-0.10269376	-0.30334207	4.1610036	-0.3340137	-0.042804264	0.413048	1.8207837	-0.5741877	1.2492852	-0.47782704	3.2906723	0	6	3	6241.71929825	9188.87719298
33796	-0.24003834	-0.06840378	-0.2627132	-0.025554517	-0.13304362	-0.14871502	-0.236191	-0.24399534	-0.019502051	-0.25665823	-0.11202999	-0.31081644	-0.1950954	-0.056868758	-0.119556986	-0.18418218	-0.07589315	-0.15237038	1.0620798	-0.21320143	-0.07589367	-0.122633316	-0.36789426	-0.14797598	-0.03613246	-0.06781509	-0.6547198	-0.16182892	0.31386003	-0.10455956	-0.8287215	-0.23795582	-0.34316504	-0.1061673	-0.94245934	-0.4473166	-0.3377616	-0.042804264	-0.3307599	-0.5679237	-0.48686734	-0.2203334	-0.39584848	-0.6073897	8	2	15	6242.67248908	4763.84133916
33797	-0.24003834	-0.06840378	-0.2627132	-0.025554517	-0.13304362	-0.14871502	-0.236191	-0.23088005	-0.019502051	-0.25665823	-0.11202999	-0.3303358	-0.1950954	-0.056868758	-0.119556986	0.9552322	-0.07589315	-0.38116238	0.14918566	-0.21320143	-0.07589367	1.6453289	-0.36789426	0.16396667	-0.03613246	-0.06781509	-0.09536289	-0.16182892	9.0071125	-0.35130376	-0.44334608	-0.23795582	-0.39348707	-0.11958708	-0.78150076	-0.4260291	-0.3354132	-0.042804264	-0.31427222	-0.5589401	0.13890202	-0.5264017	0.609073	-0.52103025	8	3	15	6238.72909699	5324.75250836
33798	-0.24003834	-0.06840378	0.15917349	-0.025554517	-0.13304362	-0.14871502	-0.236191	-0.24399534	-0.019502051	-0.25665823	-0.11202999	-0.3303358	-0.1950954	-0.056868758	-0.119556986	-0.18418218	-0.07589315	-0.38116238	-0.089839466	-0.21320143	-0.07589367	-0.122633316	-0.36789426	-0.14797598	-0.03613246	-0.06781509	-0.69437623	-0.16182892	-0.16494651	-0.37751374	-0.9127439	1.0470463	-0.444101	-0.039194398	-0.5972641	-0.30280155	-0.32347563	-0.024615776	-0.3317339	-0.4739774	-0.60858214	-0.59320813	-0.8093582	-0.18942381	4	9	13	6244.93333333	6095.24166667
33799	-0.24003834	-0.06840378	-0.1128239	-0.025554517	-0.13304362	-0.14871502	-0.236191	-0.23256849	-0.019502051	0.010849291	-0.11202999	5.4279776	-0.1950954	-0.056868758	2.5093021	-0.18418218	-0.03313053	1.3332952	-0.089839466	-0.21320143	-0.07589367	0.74195796	-0.27744663	-0.14797598	-0.03613246	-0.06781509	1.2976332	-0.16182892	-0.16494651	-0.37751374	1.3944789	-0.23795582	-0.40862754	-0.11962693	0.42437276	-0.11874632	-0.33800262	-0.042804264	0.3938697	-0.30624577	2.624182	-0.53516936	4.10776	-0.3276505	5	3	17	6242.80731707	6724.42439024
33800	-0.24003834	-0.06840378	-0.2627132	-0.025554517	-0.13304362	-0.14871502	-0.236191	0.6502799	-0.019502051	-0.25665823	-0.11202999	-0.3303358	-0.1950954	-0.056868758	-0.119556986	-0.18418218	-0.07589315	-0.38116238	-0.089839466	-0.21320143	-0.07589367	10.601806	-0.36789426	-0.14797598	-0.03613246	-0.06781509	-0.7258589	-0.16182892	-0.16494651	4.9745846	-0.8965657	-0.23795582	-0.44177306	-0.11962693	-1.1170797	-0.4479056	-0.3314491	-0.042804264	-0.20742907	-0.34586084	-0.59447324	0.3834716	-0.3755653	-0.38909346	12	2	21	6241.43181818	7324.25
33801	-0.24003834	-0.06840378	-0.2627132	-0.025554517	-0.13304362	-0.14871502	-0.236191	-0.24399534	-0.019502051	-0.25665823	-0.11202999	-0.3303358	-0.1950954	-0.056868758	-0.119556986	-0.18418218	-0.07589315	-0.34126228	-0.089839466	-0.21320143	-0.07589367	-0.122633316	-0.36789426	-0.14797598	-0.03613246	-0.06781509	-0.2881533	-0.16182892	0.6422856	-0.37751374	0.30686378	-0.23795582	-0.33124134	-0.11962693	-0.33769658	-0.39189807	-0.33653185	0.80193746	-0.20522153	-0.28340715	-0.1203736	-0.5001239	1.8263896	-0.20728217	8	3	5	6244.54054054	7772.49385749
33803	-0.24003834	-0.06840378	-0.2627132	-0.025554517	1.0506014	1.2283384	5.5505056	-0.12843613	-0.019502051	1.5051156	2.1912231	-0.25680435	-0.1950954	3.888057	8.964292	-0.18418218	0.1694012	0.92169243	-0.089839466	-0.21320143	-0.07589367	-0.122633316	-0.36789426	1.7199476	-0.03613246	-0.06781509	-0.57720107	-0.16182892	1.0935973	-0.37751374	-0.5435126	-0.23795582	-0.37270033	-0.108363196	-0.418698	-0.21089244	-0.23853014	0.0067496626	-0.32144597	-0.21223862	0.041197877	-0.55419	2.1657603	-0.25386056	19	3	5	6242.00295858	10249.93934911
33804	-0.24003834	-0.06840378	-0.2627132	-0.025554517	-0.13304362	-0.14871502	-0.236191	-0.20919691	-0.019502051	-0.25665823	-0.11202999	-0.3303358	-0.1950954	-0.056868758	-0.119556986	-0.18418218	0.16573632	-0.38116238	-0.089839466	-0.21320143	-0.07589367	-0.122633316	-0.36789426	-0.14797598	-0.03613246	-0.06781509	-0.65748525	-0.16182892	-0.16494651	0.15628286	-0.68828285	0.9733685	-0.33188945	-0.11938039	-0.57500935	-0.08853168	-0.27399385	-0.042804264	-0.2744721	-0.19809721	0.09346781	0.433138	-0.25432536	0.017727472	16	9	13	6247.84597701	2208.38850575
33805	-0.24003834	-0.06840378	-0.2627132	-0.025554517	-0.13304362	-0.14871502	-0.236191	-0.24399534	-0.019502051	-0.25665823	-0.11202999	-0.10689492	-0.1950954	-0.056868758	-0.119556986	0.7472161	-0.07589315	0.09677823	-0.089839466	-0.21320143	-0.07589367	-0.122633316	-0.36789426	-0.14797598	-0.03613246	-0.06781509	-0.5367554	-0.16182892	-0.16494651	-0.37751374	-0.55492973	-0.22757356	-0.41607648	-0.11962693	-0.37996313	-0.30093464	-0.3356512	-0.042804264	-0.14188929	-0.37666568	-0.51617587	-0.58120674	-0.1979516	0.6091974	6	3	11	6242.95838926	3087.0738255
33806	-0.24003834	-0.06840378	-0.20793456	-0.025554517	-0.13304362	-0.14871502	-0.236191	-0.23206164	-0.019502051	-0.108620025	-0.11202999	-0.2372462	-0.1950954	-0.056868758	-0.119556986	1.7433553	-0.07589315	-0.067296796	-0.089839466	-0.21320143	-0.07589367	-0.122633316	-0.36789426	-0.14797598	-0.03613246	-0.06781509	-0.59489846	-0.16182892	-0.16494651	-0.36830705	-0.64296275	-0.23795582	-0.41258645	-0.1196074	0.1400754	-0.3084723	-0.33739758	-0.042804264	-0.047356732	-0.33320555	-0.29558572	-0.36051318	0.25712472	0.22826523	6	3	11	6242.68360656	3378.78852459
33807	-0.24003834	-0.06840378	-0.2627132	-0.025554517	-0.13304362	0.03718719	-0.236191	-0.2320556	-0.019502051	-0.25665823	-0.06805636	-0.3303358	-0.1950954	-0.056868758	-0.119556986	2.0755491	-0.07589315	-0.3553926	-0.089839466	-0.21320143	-0.07589367	-0.122633316	-0.36789426	-0.14797598	-0.03613246	-0.06781509	-0.44935325	-0.16182892	-0.16494651	-0.30844215	-0.5046734	-0.23536094	-0.40528724	-0.11962693	-0.5828537	-0.38282722	-0.33600163	-0.042804264	-0.31352162	-0.5054069	-0.06219755	-0.47098458	0.68838686	-0.63318133	6	3	11	6258.95739645	4259.58224852
33808	-0.24003834	-0.06840378	-0.18138912	-0.025554517	-0.13304362	0.29882735	-0.236191	-0.19635524	-0.019502051	-0.25665823	-0.11202999	-0.19951427	-0.1950954	-0.056868758	-0.119556986	-0.18418218	-0.07589315	-0.38116238	-0.089839466	-0.21320143	-0.07589367	-0.122633316	-0.36789426	-0.14797598	-0.03613246	-0.06781509	-0.6050519	-0.16182892	1.0360439	-0.36669198	-0.80923116	-0.23795582	-0.44550925	-0.11950194	-0.41034564	-0.42121676	-0.33672848	-0.042804264	-0.3317339	-0.532521	-0.14963838	0.81884116	-0.1770795	-0.5592551	8	2	15	6240.86363636	5201.71328671
33810	-0.24003834	-0.06840378	0.78297037	-0.025554517	-0.13304362	-0.14871502	-0.236191	-0.24399534	-0.019502051	-0.25665823	-0.11202999	-0.3303358	-0.1950954	-0.056868758	-0.119556986	-0.18418218	-0.07589315	-0.38116238	-0.089839466	-0.21320143	-0.07589367	-0.122633316	-0.36789426	-0.14797598	-0.03613246	-0.06781509	-0.7258589	-0.16182892	-0.16494651	-0.37751374	-0.87912935	-0.23795582	-0.05662396	-0.11962693	-0.7958704	-0.41720936	-0.31969124	-0.042804264	-0.0594492	-0.49831012	-0.517467	-0.50909716	-0.6233684	-0.4343768	4	0	9	6243.85802469	5567.91358025
33813	-0.24003834	-0.06840378	-0.2627132	-0.025554517	-0.13304362	-0.14871502	-0.236191	-0.24399534	-0.019502051	-0.25665823	-0.11202999	-0.3303358	-0.1950954	-0.056868758	-0.119556986	-0.18418218	-0.07589315	-0.38116238	-0.089839466	-0.21320143	-0.07589367	-0.122633316	-0.36789426	-0.14797598	-0.03613246	-0.06781509	-0.71362656	-0.16182892	-0.16494651	0.81915075	-0.850991	-0.23795582	-0.41884398	-0.11962693	-0.92620546	0.0602733	-0.33778593	-0.035004552	0.1304445	-0.27466246	-0.5957069	0.49367008	-0.36364278	0.8270349	1	2	1	6245.84931507	3140.8390411
33814	-0.24003834	-0.06840378	-0.2627132	-0.025554517	-0.13304362	-0.14871502	-0.236191	-0.24399534	-0.019502051	-0.25665823	-0.11202999	-0.3303358	-0.1950954	-0.056868758	-0.119556986	-0.18418218	-0.07589315	-0.38116238	-0.089839466	-0.21320143	-0.07589367	-0.122633316	-0.36789426	-0.14797598	-0.03613246	-0.06781509	-0.6465309	-0.16182892	-0.16494651	-0.37751374	0.35262734	-0.23795582	-0.29204324	-0.11962693	-0.3513866	0.1098852	-0.33805197	-0.042804264	0.14388326	-0.23451187	0.1355255	-0.29305997	-0.2033614	0.8306417	0	12	19	6242.32926829	3293.05609756
33816	-0.24003834	-0.06840378	-0.2627132	-0.025554517	-0.13304362	-0.14871502	-0.236191	-0.24399534	-0.019502051	-0.25665823	-0.11202999	-0.3303358	-0.1950954	-0.056868758	-0.119556986	-0.18418218	-0.07589315	-0.38116238	-0.089839466	-0.21320143	-0.07589367	-0.122633316	-0.36789426	-0.14797598	-0.03613246	-0.06781509	-0.7258589	-0.16182892	-0.16494651	0.3485504	-0.86746347	-0.23795582	-0.40006983	-0.11310937	-0.927524	-0.38572615	-0.3376549	-0.042804264	-0.30384058	-0.52586657	-0.3986074	0.301624	-0.5307233	-0.028968247	1	2	1	6240.91160221	5463.79558011
33817	-0.24003834	-0.06840378	-0.2627132	-0.025554517	-0.13304362	-0.14871502	-0.236191	-0.24399534	-0.019502051	-0.25665823	-0.11202999	-0.3303358	-0.1950954	-0.056868758	-0.119556986	-0.18418218	-0.07589315	-0.38116238	-0.089839466	-0.21320143	-0.07589367	-0.122633316	-0.36789426	-0.14797598	-0.03613246	-0.06781509	-0.7258589	-0.16182892	-0.16494651	1.0690656	-0.9272886	-0.23795582	-0.37428927	-0.11962693	-0.860242	-0.17895128	-0.33672258	-0.042804264	0.58639836	0.23439793	-0.6566116	1.0105636	-0.51263326	0.084517695	1	2	1	6248.25641026	7078.73504274
33818	-0.24003834	-0.06840378	-0.2627132	-0.025554517	-0.13304362	-0.12124258	-0.236191	-0.24399534	-0.019502051	-0.21988691	-0.11202999	0.21769992	-0.1950954	-0.056868758	-0.119556986	9.094792	-0.07589315	0.18702245	-0.089839466	-0.21320143	-0.07589367	-0.122633316	-0.28911343	-0.14797598	-0.03613246	-0.06781509	0.4848565	-0.16182892	-0.16494651	-0.06076852	0.3390485	-0.23795582	-0.4410757	-0.11962693	-0.51834613	-0.29293934	-0.33841005	-0.042804264	0.20416139	-0.13010192	-0.21329664	-0.39722827	1.1497213	-0.42331463	6	3	11	6243.6841553	7381.23924449
33819	-0.24003834	-0.06840378	-0.2627132	-0.025554517	-0.13304362	-0.14871502	-0.236191	-0.24399534	-0.019502051	-0.25665823	-0.11202999	-0.3303358	-0.1950954	-0.056868758	-0.119556986	-0.18418218	-0.07589315	-0.38116238	-0.089839466	-0.21320143	-0.07589367	-0.122633316	-0.36789426	-0.14797598	-0.03613246	-0.06781509	-0.7258589	-0.16182892	-0.16494651	-0.34772542	-0.8485353	-0.23795582	-0.44397044	-0.11962693	-0.633863	-0.4270681	-0.33841005	-0.042804264	-0.3317339	-0.46594	-0.24438983	0.5234746	0.23033582	-0.1721673	0	2	1	6246.18446602	7618.21359223
33820	-0.24003834	-0.06840378	-0.2627132	-0.025554517	-0.13304362	-0.14871502	-0.236191	-0.22651534	-0.019502051	1.744258	-0.11202999	-0.3303358	-0.1950954	-0.056868758	-0.119556986	-0.18418218	11.999157	-0.38116238	-0.089839466	-0.21320143	-0.07589367	-0.122633316	-0.36789426	-0.14797598	-0.03613246	-0.06781509	-0.7258589	-0.16182892	-0.16494651	-0.011901945	-0.9428147	2.5262716	-0.3275589	-0.10329769	-0.81492686	-0.2769877	2.9045093	-0.042804264	-0.3317339	-0.50962174	-0.70484436	-0.42810702	-0.576105	-0.7994892	16	9	13	6244.74074074	3737.7345679
33822	-0.24003834	-0.06840378	0.09269959	-0.025554517	-0.13304362	-0.14871502	-0.236191	-0.24399534	-0.019502051	-0.25665823	-0.11202999	-0.3303358	-0.1950954	-0.056868758	-0.119556986	-0.18418218	-0.07589315	-0.38116238	0.13666843	-0.21320143	-0.07589367	-0.122633316	-0.36789426	-0.14797598	-0.03613246	-0.06781509	-0.54192376	-0.16182892	1.450227	-0.37751374	-0.812391	-0.23795582	-0.43285844	-0.11482746	-0.74287695	-0.44936612	-0.33732727	-0.042804264	-0.3317339	-0.5571249	-0.30749616	-0.4764007	-0.31183705	-0.7146329	8	3	15	6252.47777778	4698.125
33823	-0.24003834	-0.06840378	-0.2627132	-0.025554517	-0.13304362	-0.14871502	-0.236191	-0.24399534	-0.019502051	-0.25665823	-0.11202999	-0.3303358	-0.1950954	-0.056868758	-0.119556986	-0.18418218	-0.07589315	-0.38116238	-0.089839466	-0.21320143	-0.07589367	-0.122633316	-0.36789426	-0.14797598	-0.03613246	-0.06781509	-0.12766302	-0.16182892	-0.16494651	0.2666308	-0.85596323	-0.23795582	-0.43821853	-0.11320269	-1.0399534	-0.42489246	-0.33830002	-0.042804264	-0.2244041	-0.53431064	-0.43142805	-0.010822885	-0.34901914	-0.30911013	0	2	1	6247.26956522	5651.60869565
33824	-0.24003834	-0.06840378	-0.2627132	-0.025554517	-0.13304362	-0.14871502	-0.236191	-0.24399534	-0.019502051	0.12155389	-0.11202999	-0.3303358	-0.1950954	-0.056868758	-0.119556986	-0.18418218	-0.07589315	-0.38116238	-0.089839466	-0.21320143	-0.07589367	-0.122633316	-0.36789426	-0.14797598	-0.03613246	-0.06781509	-0.52399594	-0.16182892	-0.16494651	-0.37751374	-0.9393302	-0.23795582	-0.41225508	-0.11962693	0.18891369	0.73902804	0.5245947	-0.042804264	0.13916247	-0.1379447	-0.32155803	1.2991873	-0.58231884	0.78028184	0	2	1	6245.69387755	8322.55102041
33825	-0.24003834	-0.06840378	-0.2627132	-0.025554517	-0.13304362	-0.14871502	0.04315027	-0.24399534	-0.019502051	-0.25665823	-0.11202999	-0.28058413	-0.1950954	-0.056868758	-0.119556986	-0.18418218	-0.07589315	0.69439197	-0.089839466	-0.21320143	-0.07589367	0.8687931	-0.36789426	-0.14797598	-0.03613246	-0.06781509	-0.62442625	-0.16182892	-0.16494651	-0.37751374	0.2050473	-0.01000941	-0.21529879	-0.06727092	0.38885105	1.3641434	-0.30197567	-0.042804264	-0.30252826	-0.5292258	0.04179054	-0.3447775	1.9389722	0.685057	12	3	5	6247.92746114	10053.70984456
33826	-0.24003834	-0.06840378	0.36377138	-0.025554517	-0.13304362	-0.14871502	-0.236191	-0.24399534	-0.019502051	0.3850341	-0.11202999	-0.3303358	-0.1950954	-0.056868758	-0.119556986	-0.18418218	-0.07589315	-0.38116238	-0.089839466	-0.21320143	-0.07589367	-0.122633316	-0.36789426	-0.14797598	-0.03613246	-0.06781509	-0.67762524	-0.16182892	-0.16494651	-0.36724868	-0.49634123	3.9389715	-0.18223903	-0.11827606	-0.09547121	-0.428334	0.28443414	-0.042804264	-0.26078555	-0.49369925	-0.38178343	-0.48943126	0.008211543	-0.62582713	4	9	13	6250.53637902	3693.07275804
33827	-0.24003834	-0.06840378	-0.2627132	-0.025554517	-0.13304362	-0.14871502	-0.236191	-0.21877338	-0.019502051	-0.25665823	-0.11202999	1.2021471	-0.1950954	-0.056868758	-0.089908026	0.28350323	-0.07589315	-0.11142126	-0.089839466	-0.21320143	-0.07589367	-0.122633316	-0.3032289	-0.14797598	-0.03613246	-0.06781509	0.14405334	-0.16182892	3.106374	-0.30606645	-0.18644835	-0.23795582	-0.3994169	-0.117372565	-0.4234826	-0.4506005	-0.3376347	-0.042804264	-0.3317339	-0.53177595	-0.46194974	-0.4753114	1.0707066	-0.5576873	8	3	15	6248.50600601	4518.01951952
33828	-0.24003834	-0.06840378	-0.2627132	-0.025554517	-0.13304362	-0.14871502	-0.236191	-0.24399534	-0.019502051	-0.25665823	-0.11202999	-0.3303358	-0.1950954	-0.056868758	-0.119556986	-0.18418218	-0.07589315	-0.38116238	-0.089839466	-0.21320143	-0.07589367	-0.122633316	-0.36789426	-0.14797598	-0.03613246	-0.06781509	-0.7258589	-0.16182892	-0.16494651	2.623353	-0.7301723	-0.23795582	-0.43802032	-0.11962693	-1.1064019	-0.35936227	-0.33841005	-0.042804264	-0.3317339	-0.31798548	-0.50381476	-0.21223062	0.016813746	0.23986807	1	3	1	6245.89473684	6751.28947368
33829	-0.24003834	-0.06840378	1.0638254	-0.025554517	-0.13304362	-0.14871502	-0.236191	-0.24399534	-0.019502051	-0.25665823	-0.11202999	-0.3303358	-0.1950954	-0.056868758	-0.119556986	-0.18418218	-0.07589315	-0.38116238	-0.089839466	-0.21320143	-0.07589367	-0.122633316	-0.36789426	-0.14797598	-0.03613246	-0.06781509	-0.5192496	-0.16182892	-0.16494651	-0.37751374	-0.7894194	-0.23795582	-0.42385092	-0.11962693	-0.9256647	-0.42785552	-0.33829048	-0.009926747	-0.10167479	-0.29288027	-0.50357205	-0.5020653	0.15151396	-0.35100317	4	3	9	6248.52755906	7711.60629921
33830	-0.24003834	-0.06840378	-0.2627132	-0.025554517	-0.13304362	-0.14871502	-0.236191	-0.24399534	-0.019502051	-0.25665823	-0.11202999	-0.3303358	-0.1950954	-0.056868758	-0.119556986	-0.18418218	-0.07589315	-0.38116238	-0.089839466	-0.21320143	-0.07589367	-0.122633316	-0.36789426	-0.14797598	-0.03613246	-0.06781509	-0.7258589	-0.16182892	-0.16494651	0.17000633	-0.8371188	-0.23795582	-0.41949695	-0.11962693	-0.12209174	0.98343897	-0.33687738	-0.042804264	0.552498	0.1854825	-0.5404315	1.8759968	-0.046191398	0.25940338	1	2	1	6249.47706422	8576.86238532
33831	-0.24003834	-0.06840378	-0.2627132	-0.025554517	-0.13304362	-0.14871502	-0.236191	-0.24399534	-0.019502051	-0.25665823	-0.11202999	-0.3303358	-0.1950954	-0.056868758	-0.119556986	-0.18418218	-0.07589315	-0.38116238	-0.089839466	-0.21320143	-0.07589367	-0.122633316	-0.36789426	-0.14797598	-0.03613246	-0.06781509	-0.47374585	-0.16182892	-0.16494651	-0.3206909	-0.93581045	-0.23795582	-0.37316558	-0.11962693	-0.39591685	3.1486807	-0.33735308	-0.042804264	-0.3261079	0.25697163	-0.57964903	1.8566407	-0.5974768	3.2538452	3	2	3	6241.26373626	9231.91208791
33833	-0.24003834	-0.06840378	-0.2340808	-0.025554517	-0.13304362	-0.14871502	-0.236191	-0.24399534	-0.019502051	-0.19782522	-0.11202999	-0.3303358	-0.1950954	-0.056868758	-0.119556986	-0.18418218	-0.07589315	-0.38116238	-0.089839466	-0.21320143	-0.07589367	-0.122633316	-0.36789426	-0.14797598	-0.03613246	-0.06781509	-0.7258589	-0.16182892	-0.16494651	-0.37751374	-0.85606915	-0.21658881	2.293496	-0.115087524	-0.8613573	-0.4509727	1.4991724	-0.042804264	-0.3317339	-0.57285863	-0.16097385	-0.60742134	-0.92797756	-0.87809414	0	5	10	6248.25396825	1276.02222222
33834	-0.24003834	-0.06840378	-0.2627132	-0.025554517	-0.13304362	-0.14871502	-0.236191	-0.24399534	-0.019502051	-0.25665823	-0.11202999	-0.3303358	-0.1950954	-0.056868758	-0.119556986	-0.18418218	-0.07589315	-0.38116238	-0.089839466	-0.21320143	-0.07589367	-0.122633316	-0.36789426	-0.14797598	-0.03613246	-0.06781509	-0.65792704	-0.16182892	-0.16494651	1.9545572	-0.9021846	-0.23795582	-0.25719765	-0.11962693	-0.86617917	0.5904052	-0.33841005	-0.042804264	0.21638507	-0.20561695	-0.4134648	0.7878352	-0.7671466	1.8847139	1	6	1	6246.73529412	2516.38235294
33836	-0.24003834	-0.06840378	-0.21866612	-0.025554517	-0.13304362	-0.14871502	-0.236191	-0.2166436	-0.019502051	-0.25665823	-0.11202999	-0.3303358	-0.1950954	-0.056868758	-0.119556986	1.160484	-0.04946843	-0.38116238	0.87419415	-0.21320143	-0.07589367	0.31874126	-0.34834	-0.14797598	-0.03613246	-0.06781509	-0.048863303	-0.16182892	3.8647563	-0.37751374	-0.42342257	-0.23795582	-0.42250976	-0.11918884	-0.02056271	-0.4466147	-0.33779216	-0.042804264	-0.3273358	-0.57220703	0.026668675	-0.5425495	0.8453875	-0.62935036	8	3	15	6243.64411765	5355.67205882
33837	-0.24003834	-0.06840378	0.113708265	-0.025554517	-0.13304362	-0.14871502	-0.236191	-0.24399534	-0.019502051	-0.25665823	-0.11202999	-0.3303358	-0.1950954	-0.056868758	-0.119556986	-0.18418218	-0.07589315	-0.38116238	-0.089839466	-0.21320143	-0.07589367	-0.122633316	-0.36789426	-0.14797598	-0.03613246	-0.06781509	-0.7258589	-0.16182892	-0.16494651	-0.37751374	-0.9276101	-0.23308922	-0.45166656	-0.11411156	-0.70482427	-0.36353362	0.70944494	-0.042804264	-0.30925667	-0.41077954	-0.6407725	-0.5834349	-0.51570237	-0.35564628	4	5	10	6248.01142857	6958.14857143
33838	-0.24003834	-0.06840378	-0.2206224	-0.025554517	-0.13304362	-0.14871502	-0.236191	-0.24399534	-0.019502051	0.030251928	-0.11202999	4.207002	-0.1950954	-0.056868758	-0.119556986	-0.18418218	-0.07589315	0.24930385	-0.089839466	-0.21320143	-0.07589367	-0.122633316	-0.36789426	-0.14797598	-0.03613246	-0.06781509	-0.28277767	-0.16182892	-0.16494651	0.3438359	-0.7260423	-0.23795582	-0.42939457	-0.11962693	-1.0176681	-0.3768571	0.5679816	-0.042804264	0.02680745	-0.057336513	-0.30649236	-0.53824556	0.8710406	-0.35807526	5	5	17	6244.47524752	7188.74257426
33839	-0.24003834	-0.06840378	0.6505438	-0.025554517	-0.13304362	-0.048112843	-0.236191	-0.22116096	-0.019502051	-0.20162715	-0.11202999	0.18122712	-0.1950954	-0.056868758	0.08389581	-0.18418218	-0.07589315	0.3550744	-0.089839466	-0.21320143	-0.07589367	0.29023027	-0.35444507	-0.14797598	-0.03613246	-0.06781509	0.28590882	-0.16182892	-0.16494651	0.34582707	-0.14041151	-0.23795582	-0.25933388	-0.11962693	-0.3478033	-0.27345604	-0.33776623	0.038118154	-0.1194617	-0.12224778	-0.28035772	0.09376392	1.247028	-0.07224255	4	3	5	6244	7218.95180723
33840	-0.24003834	-0.06840378	-0.2627132	-0.025554517	-0.13304362	-0.14871502	-0.236191	-0.24399534	-0.019502051	-0.25665823	-0.11202999	-0.3303358	-0.1950954	-0.056868758	-0.119556986	-0.18418218	-0.07589315	-0.38116238	-0.089839466	-0.21320143	-0.07589367	-0.122633316	-0.36789426	-0.14797598	-0.03613246	-0.06781509	-0.6331752	-0.16182892	-0.16494651	0.2699118	-0.3335526	-0.23795582	-0.38457194	-0.1133425	-0.082309365	0.602984	-0.33806333	-0.042804264	0.09683655	-0.2243916	-0.3112831	0.08181911	0.73162735	0.041415736	1	3	5	6250.18493151	8494.29452055
33841	-0.24003834	-0.06840378	-0.2627132	-0.025554517	-0.13304362	-0.14871502	-0.236191	-0.24399534	-0.019502051	-0.25665823	-0.11202999	-0.3303358	-0.1950954	-0.056868758	-0.119556986	-0.18418218	-0.07589315	-0.38116238	-0.089839466	-0.21320143	-0.07589367	-0.122633316	-0.36789426	-0.14797598	-0.03613246	-0.06781509	2.2133865	-0.16182892	-0.16494651	0.67936414	-0.9359999	-0.23795582	-0.37116978	-0.11962693	-0.4912738	1.9848163	-0.33832842	-0.042804264	0.012955627	-0.24821343	-0.5227929	0.34556448	-0.7540464	1.1737552	3	6	3	6250.85483871	8532.93548387
33842	-0.24003834	-0.06840378	-0.2627132	-0.025554517	-0.13304362	-0.14871502	-0.236191	-0.24399534	-0.019502051	-0.25665823	-0.11202999	-0.3303358	-0.1950954	-0.056868758	-0.119556986	-0.18418218	-0.07589315	-0.38116238	-0.089839466	-0.21320143	-0.07589367	-0.122633316	-0.36789426	-0.14797598	-0.03613246	-0.06781509	-0.14243855	-0.16182892	-0.16494651	-0.37751374	-0.94308174	-0.23795582	-0.409058	-0.11962693	-0.36237136	1.7122049	-0.33308795	-0.042804264	-0.0617791	0.4843912	-0.67019165	0.59816575	-0.63305223	1.0365009	3	6	3	6250.53846154	8979.28205128
33843	-0.24003834	-0.06840378	-0.2627132	-0.025554517	-0.13304362	-0.14871502	-0.236191	-0.24399534	-0.019502051	-0.25665823	-0.11202999	-0.3303358	-0.1950954	-0.056868758	-0.119556986	-0.18418218	-0.07589315	-0.38116238	-0.089839466	-0.21320143	-0.07589367	-0.122633316	-0.36789426	-0.14797598	-0.03613246	-0.06781509	-0.7258589	-0.16182892	-0.16494651	-0.37751374	-0.9359404	-0.23795582	-0.39745218	-0.11962693	-0.50486815	2.3489435	-0.33681136	-0.042804264	-0.33013314	-0.006266364	-0.69202805	0.8832219	-0.6460255	1.9270581	0	6	3	6246.28947368	9141.31578947
33845	-0.24003834	-0.06840378	-0.2627132	-0.025554517	-0.13304362	-0.14871502	-0.236191	-0.24399534	-0.019502051	-0.25665823	-0.11202999	-0.3303358	-0.1950954	-0.056868758	-0.119556986	-0.18418218	-0.07589315	-0.38116238	-0.089839466	-0.21320143	-0.07589367	-0.122633316	-0.36789426	-0.14797598	-0.03613246	-0.06781509	-0.6030548	-0.16182892	-0.16494651	-0.31348398	-0.69710606	-0.23795582	0.95595163	-0.11962693	-0.91498744	0.06214826	-0.33713382	-0.042804264	-0.09413154	-0.037281204	-0.3859988	-0.38302085	-0.4585308	1.6473216	0	10	12	6252.18907563	2441.67226891
33846	-0.24003834	-0.06840378	-0.0404108	-0.025554517	-0.13304362	-0.14871502	-0.236191	-0.22988796	-0.019502051	-0.25665823	-0.11202999	-0.3303358	-0.1950954	-0.056868758	-0.119556986	-0.18418218	-0.07589315	-0.38116238	-0.089839466	-0.21320143	-0.07589367	-0.122633316	-0.36789426	-0.14797598	-0.03613246	-0.06781509	-0.65787035	-0.16182892	-0.16494651	-0.15827458	-0.7840671	-0.23795582	-0.30866528	-0.11962693	-1.0109704	-0.30857393	1.2524095	-0.042804264	-0.29009596	-0.4458655	-0.28691936	-0.54130685	1.1782322	0.041295167	0	3	10	6246.16326531	2797.03571429
33847	-0.24003834	-0.06840378	-0.2627132	-0.025554517	-0.13304362	-0.14871502	-0.236191	0.5292529	-0.019502051	-0.25665823	-0.11202999	-0.3303358	-0.1950954	-0.056868758	-0.119556986	-0.18418218	1.5779352	-0.38116238	-0.089839466	-0.21320143	-0.07589367	-0.122633316	-0.36789426	-0.14797598	-0.03613246	-0.06781509	-0.7258589	-0.16182892	-0.16494651	-0.35064018	-0.83167654	11.010871	-0.35042843	-0.11962693	-0.96547896	-0.43802837	1.5322925	-0.042804264	-0.32311663	-0.5218857	-0.5290357	-0.5208577	0.38667026	-0.7763265	16	9	13	6250.56	3919.16
33848	-0.24003834	-0.06840378	-0.2627132	-0.025554517	-0.13304362	-0.115998335	-0.236191	-0.24399534	-0.019502051	-0.25665823	-0.11202999	-0.3303358	-0.1950954	-0.056868758	0.7859059	8.128951	-0.07589315	-0.38116238	-0.089839466	-0.21320143	-0.07589367	-0.122633316	-0.10345809	-0.14797598	-0.03613246	-0.06781509	0.44814506	-0.16182892	-0.16494651	-0.37751374	1.2322392	-0.23795582	-0.4231267	-0.1193363	-0.34557974	-0.33315945	-0.33778855	0.199066	-0.25537798	-0.37622112	-0.17894904	-0.5718575	3.0612557	-0.23989259	6	3	11	6249.30731707	6621.73902439
33849	-0.24003834	-0.06840378	-0.2627132	-0.025554517	-0.13304362	-0.14871502	-0.236191	-0.24399534	-0.019502051	0.25301445	-0.11202999	-0.3303358	-0.1950954	-0.056868758	-0.119556986	-0.18418218	-0.07589315	-0.38116238	-0.089839466	-0.21320143	-0.07589367	-0.122633316	-0.36789426	-0.14797598	-0.03613246	-0.06781509	-0.42930025	-0.16182892	-0.16494651	0.15137239	0.64493144	-0.23795582	-0.423964	-0.11962693	-0.65137136	-0.27516747	-0.33814228	0.23782156	-0.11756061	-0.18422632	-0.32789123	0.20746475	0.091036715	-0.3527604	1	12	19	6242.53904282	7438.46095718
33850	-0.24003834	-0.06840378	-0.2627132	-0.025554517	-0.13304362	-0.14871502	-0.236191	-0.2338867	-0.019502051	-0.16142395	-0.11202999	-0.3303358	-0.1950954	-0.056868758	-0.119556986	-0.18418218	-0.07589315	-0.36901042	-0.089839466	-0.21320143	0.31603542	-0.122633316	-0.36789426	-0.14797598	-0.03613246	-0.06781509	-0.5417263	-0.16182892	-0.16494651	-0.2842442	-0.14347287	-0.23795582	-0.3796494	-0.11579384	0.0116509115	0.27045667	-0.33434474	0.0065242033	-0.123894565	-0.19958906	-0.19825004	0.69624656	1.2326262	0.004933589	18	3	5	6250.502331	7962.01398601
33851	-0.24003834	-0.06840378	-0.11926593	-0.025554517	-0.13304362	-0.14871502	-0.236191	-0.24399534	-0.019502051	-0.25665823	-0.11202999	-0.3303358	-0.1950954	-0.056868758	-0.119556986	-0.18418218	-0.07589315	-0.38116238	-0.089839466	-0.21320143	-0.07589367	-0.122633316	-0.36789426	-0.14797598	-0.03613246	-0.06781509	-0.7258589	-0.16182892	-0.16494651	-0.37751374	-0.8690079	2.7561898	-0.358408	-0.11254645	0.001379732	0.108950034	0.3294758	-0.042804264	0.114775695	-0.44884986	-0.56835866	-0.5306258	-0.20080484	-0.45348454	0	9	13	6251.91304348	8797.89855072
33852	-0.24003834	-0.06840378	5.05784	-0.025554517	-0.13304362	-0.14871502	-0.236191	-0.24399534	-0.019502051	0.58151144	-0.11202999	-0.3303358	-0.1950954	-0.056868758	-0.119556986	-0.18418218	-0.07589315	-0.38116238	-0.089839466	-0.21320143	-0.07589367	-0.122633316	-0.36789426	-0.14797598	-0.03613246	-0.06781509	-0.7258589	-0.16182892	-0.16494651	-0.37751374	-0.9219269	-0.23795582	-0.40876648	-0.11962693	-1.059433	-0.4509727	1.7755467	-0.042804264	-0.3317339	-0.57410574	-0.3968073	-0.5881685	-0.8341349	-0.8780466	4	5	23	6250.48	1366.825
33854	-0.24003834	-0.06840378	-0.2627132	-0.025554517	-0.13304362	-0.14871502	-0.236191	-0.24399534	-0.019502051	-0.25665823	-0.11202999	-0.3303358	-0.1950954	-0.056868758	-0.119556986	-0.18418218	1.0671742	-0.38116238	-0.089839466	-0.21320143	-0.07589367	-0.122633316	-0.36789426	-0.14797598	-0.03613246	-0.06781509	-0.66998464	-0.16182892	-0.16494651	-0.37751374	-0.701778	6.4782357	-0.078937836	-0.11962693	-0.8659994	-0.03892483	7.228169	-0.042804264	-0.3317339	-0.30864373	-0.43194845	-0.47195196	0.030367056	-0.5054139	16	9	13	6248	3871.70149254
33855	-0.24003834	-0.06840378	-0.2627132	-0.025554517	-0.13304362	-0.14871502	-0.236191	-0.24399534	-0.019502051	-0.25665823	-0.11202999	-0.3303358	-0.1950954	-0.056868758	-0.119556986	-0.18418218	0.51598865	-0.38116238	-0.089839466	-0.21320143	-0.07589367	-0.122633316	-0.36789426	-0.14797598	-0.03613246	-0.06781509	-0.66128314	-0.16182892	-0.16494651	1.4520081	-0.791991	2.9716718	-0.10400762	-0.099744916	-0.8561989	-0.4208539	2.680375	-0.042804264	-0.31905442	-0.5411104	-0.45095316	0.5322423	-0.1408933	-0.5593606	16	9	13	6251.09192201	3998.23955432
33856	-0.24003834	-0.06840378	-0.2627132	-0.025554517	-0.13304362	-0.14871502	-0.236191	-0.22982392	-0.019502051	-0.25665823	-0.11202999	-0.3303358	-0.1950954	-0.056868758	-0.119556986	0.6212077	-0.07589315	-0.14483784	-0.089839466	-0.21320143	2.661262	-0.122633316	0.27906623	-0.14797598	-0.03613246	-0.06781509	-0.28180334	-0.16182892	-0.16494651	-0.37751374	-0.3016785	-0.23795582	-0.35007823	-0.11962693	-0.4220484	-0.38026562	-0.3371584	-0.042804264	0.13449888	-0.42977804	-0.30301553	-0.5235087	0.64003	-0.22725034	18	3	18	6238.99779249	4895.16777042
33857	-0.24003834	-0.06840378	-0.2627132	-0.025554517	-0.13304362	-0.14871502	-0.236191	-0.24399534	-0.019502051	-0.25665823	-0.11202999	-0.3303358	-0.1950954	-0.056868758	-0.119556986	-0.18418218	-0.07589315	-0.38116238	-0.089839466	-0.21320143	-0.07589367	-0.122633316	-0.36789426	-0.14797598	-0.03613246	-0.06781509	-0.7258589	-0.16182892	-0.16494651	0.9001005	-0.94352883	-0.23795582	-0.43204042	-0.009842662	-0.8893713	-0.24404986	-0.33714443	-0.042804264	-0.3317339	-0.46352917	-0.6323904	1.4150772	-0.5275468	0.16096808	1	2	1	6252.35294118	5883.69852941
33858	-0.24003834	-0.06840378	-0.2627132	-0.025554517	0.031556815	-0.14871502	-0.236191	-0.23818268	-0.019502051	-0.25665823	-0.11202999	-0.3303358	-0.1950954	-0.056868758	-0.119556986	-0.18418218	-0.07589315	-0.38116238	-0.089839466	-0.21320143	-0.07589367	-0.122633316	-0.36789426	-0.14797598	-0.03613246	-0.06781509	-0.5987919	-0.16182892	-0.16494651	-0.3503877	0.02143612	-0.23795582	-0.315281	-0.11962693	-0.0470226	-0.23701312	-0.33818397	-0.042804264	0.10927851	-0.015760118	-0.25302732	-0.23840302	1.1706424	0.054276936	10	3	5	6249.44416873	7146.5955335
33861	-0.24003834	-0.06840378	-0.2627132	-0.025554517	-0.13304362	-0.14871502	0.31929758	-0.24399534	-0.019502051	-0.25665823	-0.11202999	-0.3303358	-0.1950954	-0.056868758	-0.119556986	-0.18418218	-0.07589315	-0.38116238	-0.089839466	-0.21320143	-0.07589367	-0.122633316	-0.36789426	-0.14797598	-0.03613246	-0.06781509	-0.6970537	-0.16182892	-0.16494651	1.2723007	-0.7550745	0.11924075	0.3559041	-0.11890621	-0.3573638	1.891976	-0.13595009	-0.042804264	0.005106917	-0.076371394	-0.3453204	0.95304173	0.758497	2.7620606	1	2	5	6249.84274194	10183.36693548
33862	-0.24003834	-0.06840378	11.216666	-0.025554517	-0.13304362	-0.14871502	-0.236191	-0.14428549	-0.019502051	0.6418821	-0.11202999	-0.3303358	-0.1950954	-0.056868758	-0.119556986	-0.18418218	-0.07589315	-0.38116238	-0.089839466	-0.21320143	-0.07589367	-0.122633316	-0.36789426	-0.14797598	-0.03613246	-0.06781509	-0.7258589	3.5059686	-0.16494651	-0.37751374	-0.9122514	-0.23795582	-0.41873282	-0.11962693	0.17608279	-0.4509727	-0.17289181	-0.042804264	-0.3317339	-0.57410574	-0.18874624	-0.5821922	-0.8788553	-0.8780837	4	5	9	6251.3943662	1390.22535211
33863	-0.12023214	-0.06840378	-0.2627132	-0.025554517	-0.13304362	-0.14871502	-0.236191	-0.24399534	-0.019502051	-0.25665823	-0.11202999	-0.3303358	-0.1950954	-0.056868758	-0.119556986	-0.18418218	-0.07589315	-0.38116238	-0.089839466	-0.21320143	-0.07589367	-0.122633316	-0.36789426	-0.14797598	-0.03613246	-0.06781509	-0.7258589	-0.16182892	-0.16494651	-0.076376766	-0.9090842	-0.23795582	-0.43635917	-0.11962693	-0.6103871	-0.09779146	-0.33832797	-0.042804264	-0.3317339	-0.5290719	-0.40693682	0.52967423	-0.45431584	1.0954636	0	2	1	6250.41621622	2602.27027027
33864	-0.24003834	-0.06840378	-0.2627132	-0.025554517	-0.13304362	-0.14871502	-0.236191	-0.23847309	-0.019502051	-0.25665823	-0.11202999	0.6504143	-0.1950954	-0.056868758	-0.119556986	-0.18418218	-0.07589315	-0.3422189	-0.089839466	-0.21320143	-0.07589367	-0.07657142	-0.16492191	2.184732	-0.03613246	-0.06781509	-0.33492672	-0.16182892	-0.16494651	-0.29893246	-0.47636893	-0.23795582	-0.40350556	-0.11880681	-0.26568198	-0.35223728	-0.21974827	-0.042804264	0.053486798	-0.2913013	-0.14847206	-0.53929174	1.8045933	0.17611785	15	3	22	6247.39676113	2777.28137652
33865	-0.24003834	-0.06840378	-0.2627132	-0.025554517	-0.13304362	-0.14871502	-0.236191	-0.24399534	-0.019502051	-0.25665823	-0.11202999	-0.3303358	-0.1950954	-0.056868758	-0.119556986	-0.18418218	-0.07589315	-0.38116238	-0.089839466	-0.21320143	-0.07589367	-0.122633316	-0.36789426	-0.14797598	-0.03613246	-0.06781509	-0.6897796	-0.16182892	-0.16494651	1.3876704	-0.93861556	-0.23795582	-0.4160526	-0.11962693	-1.171758	0.47841457	0.38460988	-0.042804264	-0.12907775	-0.31840128	-0.7117571	-0.30623823	-0.44576472	1.2664282	1	6	1	6249.4040404	2956.46464646
33866	-0.24003834	-0.06840378	-0.2627132	-0.025554517	-0.13304362	-0.14871502	-0.236191	-0.24399534	-0.019502051	-0.25665823	-0.11202999	-0.3303358	-0.1950954	-0.056868758	-0.119556986	-0.18418218	-0.07589315	-0.38116238	-0.089839466	-0.21320143	-0.07589367	-0.122633316	-0.36789426	-0.14797598	-0.03613246	-0.06781509	-0.7258589	-0.16182892	-0.16494651	0.53041285	-0.8722697	-0.23795582	-0.4212814	-0.11962693	-0.8351803	0.19965713	-0.3365609	-0.042804264	0.3108407	-0.31867135	-0.6470461	1.7631876	-0.577515	0.43634376	1	2	1	6251.10778443	5078.58682635
33867	-0.24003834	-0.06840378	5.412836	-0.025554517	-0.13304362	-0.14871502	-0.236191	-0.19642869	-0.019502051	-0.25665823	-0.11202999	-0.3303358	-0.1950954	-0.056868758	-0.119556986	-0.18418218	-0.07589315	-0.38116238	-0.089839466	-0.21320143	-0.07589367	-0.122633316	-0.36789426	-0.14797598	-0.03613246	-0.06781509	-0.7258589	-0.16182892	-0.16494651	-0.37751374	-0.83412594	-0.23795582	-0.42498153	-0.11962693	-1.0395827	-0.45069727	0.11156361	-0.042804264	-0.3317339	-0.57410574	-0.348984	-0.44876727	-0.47384924	-0.19037183	4	0	9	6255.43333333	5515.1
33870	-0.24003834	-0.06840378	-0.2627132	-0.025554517	-0.13304362	-0.03859937	-0.236191	-0.24399534	-0.019502051	-0.25665823	-0.11202999	-0.3303358	-0.1950954	-0.056868758	-0.119556986	-0.18418218	-0.07589315	-0.38116238	-0.089839466	-0.21320143	-0.07589367	-0.122633316	-0.36789426	-0.14797598	-0.03613246	-0.06781509	-0.7114225	-0.16182892	-0.16494651	0.7812705	-0.6792431	-0.23795582	-0.34381238	-0.11962693	-0.7758134	-0.44195417	-0.33832428	0.021532323	-0.2587408	-0.3260869	-0.34313628	0.8690132	0.09220144	-0.12886244	1	2	1	6252.75932203	7592.97627119
33872	-0.24003834	-0.06840378	-0.008965073	-0.025554517	-0.13304362	-0.14871502	-0.236191	-0.24399534	-0.019502051	0.5454355	-0.11202999	-0.3303358	-0.1950954	-0.056868758	-0.119556986	-0.18418218	-0.07589315	-0.38116238	-0.089839466	-0.21320143	-0.07589367	-0.122633316	-0.36789426	-0.14797598	-0.03613246	-0.06781509	-0.7258589	-0.16182892	-0.16494651	-0.37751374	-0.77503484	-0.18678841	-0.36857018	-0.11962693	1.1824785	-0.4507332	0.09806724	-0.042804264	-0.3317339	-0.57410574	-0.39808267	-0.46139196	-0.13436848	-0.8694918	4	7	4	6252.63768116	1610.50724638
33873	-0.24003834	-0.06840378	-0.2627132	-0.025554517	-0.13304362	0.04885954	-0.236191	-0.20021303	-0.019502051	-0.25665823	-0.11202999	-0.3303358	-0.1950954	-0.056868758	-0.119556986	-0.18418218	-0.07589315	-0.38116238	-0.089839466	-0.21320143	-0.07589367	-0.122633316	-0.36789426	-0.14797598	-0.03613246	-0.06781509	-0.50257206	-0.16182892	1.5729325	-0.37751374	-0.36762512	4.404345	-0.3445045	-0.11761432	0.09933037	0.061424855	-0.18800028	-0.042804264	-0.24660793	0.121938884	0.6476433	-0.44873908	0.37402344	0.2736965	8	9	13	6256.35120643	2166.41018767
33874	-0.24003834	-0.06840378	-0.2627132	-0.025554517	-0.13304362	-0.14871502	-0.236191	-0.19711703	-0.019502051	-0.25665823	-0.11202999	-0.18449156	-0.1950954	-0.056868758	-0.119556986	0.09884862	-0.07589315	-0.369226	5.8898563	-0.21320143	-0.07589367	-0.122633316	-0.36789426	-0.14797598	-0.03613246	-0.06781509	-0.5994921	-0.16182892	5.934372	-0.37751374	-0.7827713	-0.23795582	-0.42305425	-0.118548825	-0.8111371	-0.33999515	-0.3367467	-0.042804264	-0.026179988	-0.46988618	0.02426371	-0.4942933	0.08549671	-0.5564466	8	3	15	6251.40634921	4728.54444444
33875	-0.24003834	-0.06840378	-0.2627132	-0.025554517	-0.13304362	-0.14871502	-0.236191	-0.18570377	-0.019502051	-0.25665823	-0.11202999	-0.16442963	-0.1950954	-0.056868758	-0.119556986	0.19870552	-0.07589315	-0.24892776	-0.089839466	-0.21320143	-0.07589367	0.40434682	-0.34414607	-0.14797598	-0.03613246	-0.06781509	-0.2144495	-0.16182892	2.8790956	-0.33854663	-0.2053081	-0.23795582	-0.38274014	-0.117253914	-0.0137210805	-0.4163563	-0.33557275	-0.042804264	-0.13677709	-0.53374827	0.009131847	-0.49404237	0.58107096	-0.55355287	8	3	15	6249.22190612	4872.15647226
33877	-0.24003834	-0.06840378	-0.2627132	-0.025554517	-0.13304362	-0.14871502	-0.236191	-0.16410667	-0.019502051	-0.25665823	-0.11202999	-0.3303358	-0.1950954	-0.056868758	-0.119556986	1.0168678	-0.07589315	-0.38116238	-0.089839466	-0.21320143	-0.07589367	-0.122633316	-0.36789426	-0.14797598	-0.03613246	-0.06781509	-0.2550615	-0.16182892	1.8987052	-0.37751374	-0.49749702	-0.23795582	-0.37800184	-0.11952845	-0.15152109	-0.45006225	-0.33500716	-0.042804264	-0.3317339	-0.5577866	-0.46544003	-0.47819346	0.99280554	-0.79472065	8	3	15	6254.25895317	4383.18181818
33878	-0.24003834	-0.06840378	-0.2627132	-0.025554517	-0.13304362	-0.14871502	-0.236191	-0.24399534	-0.019502051	-0.25665823	-0.11202999	-0.3303358	-0.1950954	-0.056868758	-0.119556986	-0.18418218	-0.07589315	-0.38116238	-0.089839466	-0.21320143	-0.07589367	-0.122633316	-0.36789426	-0.14797598	-0.03613246	-0.06781509	-0.7258589	-0.16182892	-0.16494651	-0.37751374	-0.91689575	-0.23795582	-0.4412477	-0.11962693	-0.6927066	-0.44745103	-0.33807814	-0.042804264	-0.3317339	-0.3675503	-0.54672486	0.5157719	0.0005824339	-0.4610011	0	2	1	6252.13114754	6931.52459016
33882	-0.24003834	-0.06840378	-0.2627132	-0.025554517	-0.13304362	-0.14871502	1.0272323	-0.24399534	-0.019502051	-0.25665823	-0.11202999	0.6773477	-0.1950954	-0.056868758	0.5226669	-0.18418218	-0.07589315	0.9264254	-0.089839466	-0.21320143	-0.07589367	2.3671439	-0.36789426	-0.14797598	-0.03613246	-0.06781509	-0.5393755	-0.16182892	-0.16494651	1.4102445	-0.2650306	-0.23795582	-0.11829361	-0.11962693	-0.5215104	0.8589371	-0.3374478	-0.042804264	-0.29403085	-0.5627622	0.83254457	1.5952162	1.9914291	0.35614604	12	2	21	6254.59504132	10065.71900826
33883	-0.24003834	-0.06840378	-0.2627132	-0.025554517	-0.13304362	-0.14871502	-0.236191	-0.23000403	-0.019502051	-0.25665823	-0.11202999	-0.10435923	-0.1950954	-0.056868758	-0.119556986	0.62602973	-0.07589315	0.08810606	-0.089839466	-0.21320143	-0.07589367	-0.122633316	-0.33504677	-0.14797598	-0.03613246	-0.06781509	-0.5709799	-0.16182892	-0.16494651	-0.3718529	-0.54337424	-0.23795582	-0.363523	-0.119217604	0.0992435	0.34327295	-0.33670002	-0.042804264	0.18849266	0.35806262	-0.067944564	0.24407594	-0.21614619	1.4087813	6	6	3	6254.33206107	2296.10305344
33884	-0.24003834	-0.06840378	-0.2441525	-0.025554517	-0.13304362	-0.14871502	-0.236191	-0.18543805	-0.019502051	-0.25665823	-0.03458542	0.0859043	-0.1950954	-0.056868758	-0.119556986	-0.12569627	-0.05716991	-0.044446535	-0.089839466	-0.21320143	-0.07589367	-0.122633316	-0.36145648	-0.14797598	-0.03613246	-0.06781509	-0.18818718	-0.16182892	1.2705412	-0.36285692	-0.15949418	-0.23795582	-0.32335663	-0.11777226	-0.40082118	-0.43653256	-0.33675173	-0.042804264	-0.31235528	-0.41058394	-0.38180035	-0.47594878	0.9025921	-0.62734777	8	3	15	6259.85656155	4563.93794507
33885	-0.24003834	-0.06840378	-0.2627132	-0.025554517	-0.13304362	-0.14871502	-0.236191	-0.24399534	-0.019502051	-0.25665823	-0.11202999	-0.3303358	-0.1950954	-0.056868758	-0.119556986	0.42991453	-0.07589315	-0.24376696	-0.089839466	-0.21320143	-0.07589367	-0.122633316	-0.36789426	-0.14797598	-0.03613246	-0.06781509	-0.07648346	-0.16182892	8.599175	-0.37751374	-0.49977556	-0.23795582	-0.37738988	-0.11944669	-0.4135263	-0.43871576	-0.33806974	-0.042804264	-0.32803652	-0.56760395	0.67130536	-0.5669902	0.36665	-0.5169609	8	13	15	6258.3512605	5221.37647059
33887	-0.24003834	-0.06840378	-0.23598213	-0.025554517	-0.13304362	-0.14871502	-0.17476806	-0.19982313	-0.019502051	-0.25665823	-0.11202999	-0.16094273	-0.1950954	-0.056868758	-0.119556986	-0.18418218	-0.07589315	-0.31964976	-0.089839466	-0.21320143	-0.07589367	-0.122633316	-0.36789426	-0.14797598	-0.03613246	-0.06781509	-0.7258589	-0.16182892	-0.16494651	0.9134	-0.846722	-0.23308536	-0.3489722	-0.106318764	-0.4781976	-0.20912202	0.94303393	-0.042804264	-0.109013036	-0.32257897	-0.3772402	1.5470031	-0.09623047	-0.12522125	1	5	1	6257.09278351	6715.28522337
33888	-0.24003834	-0.06840378	-0.2627132	-0.025554517	-0.13304362	-0.14871502	-0.236191	-0.24399534	-0.019502051	-0.25665823	-0.11202999	-0.17133017	-0.1950954	-0.056868758	0.14367563	-0.18418218	-0.07589315	-0.092822015	-0.089839466	-0.21320143	-0.07589367	-0.122633316	-0.36789426	-0.14797598	-0.03613246	-0.06781509	-0.25308505	-0.16182892	-0.16494651	-0.31449452	0.4598629	-0.23795582	-0.42791337	-0.11962693	-0.1121726	-0.19880818	-0.33816695	0.038956814	-0.31005475	-0.42747793	-0.18853973	-0.5354757	1.6512961	-0.341131	19	3	5	6255.61864407	6891.14689266
33889	-0.24003834	-0.06840378	-0.21408674	-0.025554517	-0.13304362	-0.14871502	-0.236191	-0.24399534	-0.019502051	-0.19724591	-0.11202999	-0.3303358	-0.1950954	-0.056868758	-0.119556986	-0.18418218	-0.07589315	-0.3332848	-0.089839466	-0.21320143	-0.07589367	-0.122633316	-0.36789426	-0.14797598	-0.03613246	-0.06781509	-0.47073886	-0.16182892	-0.16494651	0.9901401	-0.48117375	-0.23795582	-0.4165874	-0.11962693	-0.19142592	-0.34921628	-0.33805302	0.046355385	-0.23885822	-0.06691737	-0.10279571	0.08646019	1.3665905	0.08361063	1	3	5	6259.52141058	7536.20151134
33890	-0.24003834	-0.06840378	-0.2627132	-0.025554517	-0.13304362	-0.14871502	-0.236191	-0.24399534	-0.019502051	-0.25665823	-0.11202999	-0.3303358	-0.1950954	-0.056868758	-0.119556986	-0.18418218	-0.07589315	-0.38116238	-0.089839466	-0.21320143	-0.07589367	-0.122633316	-0.36789426	-0.14797598	-0.03613246	-0.06781509	-0.7258589	-0.16182892	-0.16494651	0.24233085	-0.8557172	-0.23795582	0.36435288	-0.11833872	-0.63629025	0.32017836	-0.33821854	-0.042804264	0.38460657	0.2980195	-0.40877095	1.21989	-0.65628934	1.4867235	1	2	3	6254.94054054	2477.01621622
33891	-0.24003834	-0.06840378	-0.2627132	-0.025554517	-0.13304362	-0.14871502	-0.236191	-0.24399534	-0.019502051	-0.25665823	-0.11202999	-0.3303358	-0.1950954	-0.056868758	-0.119556986	-0.18418218	-0.07589315	-0.38116238	-0.089839466	-0.21320143	-0.07589367	-0.122633316	-0.36789426	-0.14797598	-0.03613246	-0.06781509	-0.6517466	-0.16182892	-0.16494651	0.6470072	-0.83414006	-0.23795582	-0.38988128	-0.09504248	-1.0895449	-0.4231417	-0.33827686	-0.042804264	-0.30558872	-0.5039705	-0.50311595	0.5586723	-0.47913232	-0.1933182	1	2	1	6250.31578947	4817.22631579
33894	-0.24003834	-0.06840378	-0.2627132	-0.025554517	-0.13304362	-0.14871502	-0.236191	-0.24399534	-0.019502051	-0.25665823	-0.11202999	-0.3303358	-0.1950954	-0.056868758	-0.119556986	-0.18418218	-0.07589315	-0.38116238	-0.089839466	-0.21320143	-0.07589367	-0.122633316	-0.36789426	-0.14797598	-0.03613246	-0.06781509	-0.52427024	-0.16182892	-0.16494651	-0.337245	-0.4497376	-0.23795582	-0.421025	-0.11962693	-0.7848134	0.24992856	-0.33841005	-0.042804264	0.2947606	0.021241613	0.1478951	-0.022408497	0.8737792	0.37478554	0	3	5	6254.69565217	8278.1884058
33895	-0.24003834	-0.06840378	-0.2627132	-0.025554517	-0.13304362	-0.14871502	-0.236191	-0.24399534	-0.019502051	-0.25665823	-0.11202999	-0.3303358	-0.1950954	-0.056868758	-0.119556986	-0.18418218	0.16802005	-0.38116238	-0.089839466	-0.21320143	-0.07589367	-0.122633316	-0.36789426	-0.14797598	-0.03613246	-0.06781509	-0.6756138	-0.16182892	-0.16494651	-0.2923853	-0.9388603	-0.23795582	-0.30723798	-0.11962693	-0.26976925	2.8299894	-0.33686322	-0.042804264	-0.32816684	0.351212	-0.6127403	0.4647108	-0.64073604	3.1397872	16	6	3	6257.35185185	9213.51851852
33896	-0.24003834	-0.06840378	10.807284	-0.025554517	-0.13304362	-0.14871502	-0.236191	-0.23079798	-0.019502051	-0.25665823	-0.11202999	-0.3303358	-0.1950954	-0.056868758	-0.119556986	-0.18418218	-0.07589315	-0.38116238	-0.089839466	-0.21320143	-0.07589367	-0.122633316	-0.36789426	-0.14797598	-0.03613246	-0.06781509	-0.7258589	-0.052968815	-0.16494651	-0.37751374	-0.91139	-0.23795582	-0.4248995	-0.11876934	-1.143235	-0.4509727	0.22907162	-0.042804264	-0.3317339	-0.5730079	-0.44225234	-0.609007	-0.8330775	-0.8779475	4	5	9	6255.85227273	1415.55681818
33898	-0.24003834	-0.06840378	-0.2627132	-0.025554517	-0.13304362	-0.14871502	-0.236191	-0.24399534	-0.019502051	0.066903494	1.0695479	-0.3303358	-0.1950954	-0.056868758	-0.119556986	-0.18418218	-0.07589315	-0.3090613	-0.089839466	-0.21320143	0.14006165	-0.122633316	-0.36789426	-0.14797598	-0.03613246	-0.06781509	-0.6096201	-0.16182892	-0.0972527	1.7219061	-0.40357837	-0.23795582	-0.39107752	-0.11962693	-0.9689565	-0.09704146	-0.33769888	-0.0124584455	-0.072795115	-0.08321395	-0.28814146	0.37712935	0.1613199	-0.083178066	1	2	1	6254.86876155	7457.50462107
33899	-0.24003834	-0.06840378	6.402602	-0.025554517	-0.13304362	-0.14871502	-0.236191	-0.09695963	-0.019502051	0.17844105	-0.11202999	-0.3303358	-0.1950954	-0.056868758	-0.119556986	-0.18418218	-0.07589315	-0.38116238	-0.089839466	-0.21320143	-0.07589367	-0.122633316	-0.36789426	-0.14797598	-0.03613246	-0.06781509	-0.7258589	3.7431543	-0.16494651	-0.37751374	-0.798697	-0.23795582	-0.36753592	-0.11962693	0.08928116	-0.4509727	0.024719322	-0.042804264	-0.3317339	-0.57410574	0.060572665	-0.55926585	-0.8137767	-0.8776338	4	5	9	6256.87538941	1473.11214953
33900	-0.24003834	-0.06840378	-0.14142348	-0.025554517	-0.13304362	-0.14871502	-0.236191	-0.24399534	-0.019502051	-0.25665823	-0.11202999	-0.3303358	-0.1950954	-0.056868758	1.0193628	-0.18418218	-0.07589315	-0.38116238	-0.089839466	-0.21320143	-0.07589367	-0.122633316	-0.36789426	-0.14797598	-0.03613246	-0.06781509	-0.64114195	-0.16182892	-0.16494651	-0.37751374	-0.6858888	0.3247715	-0.31298003	-0.108346514	-0.32614926	2.098783	-0.30982372	-0.042804264	-0.23244978	-0.52386594	-0.3843708	-0.4032743	0.6929685	1.0904399	19	6	3	6261.42666667	10095.62
33902	-0.24003834	-0.06840378	0.8989417	-0.025554517	0.35081384	-0.14871502	-0.236191	-0.24399534	-0.019502051	0.14868577	-0.11202999	-0.3303358	-0.1950954	-0.056868758	-0.119556986	-0.18418218	-0.07589315	-0.38116238	-0.089839466	-0.21320143	-0.07589367	-0.122633316	-0.36789426	-0.14797598	-0.03613246	-0.06781509	-0.6299657	-0.16182892	-0.16494651	0.013685347	-0.8128007	0.6914132	-0.2287262	-0.0898961	-0.78143114	-0.3697128	-0.021576485	-0.042804264	-0.32420573	-0.38977742	-0.30135083	-0.36990604	-0.12719907	-0.4037115	4	9	9	6259.31683168	3663
33903	-0.24003834	-0.06840378	-0.059203267	-0.025554517	-0.13304362	0.15410888	-0.236191	-0.24110661	-0.019502051	-0.25665823	-0.11202999	-0.3303358	-0.1950954	-0.056868758	-0.119556986	0.6817683	-0.07589315	-0.38116238	-0.089839466	-0.21320143	-0.07589367	0.88575906	-0.36789426	-0.14797598	-0.03613246	-0.06781509	-0.16525917	-0.16182892	-0.16494651	-0.16310747	-0.39038143	-0.23795582	-0.4014716	-0.1134139	-0.460281	-0.44352964	-0.3378877	-0.042804264	-0.32924116	-0.56529975	-0.30295584	-0.2739952	0.7644498	-0.46772212	12	3	21	6261.4884742	5312.28540066
33904	-0.24003834	-0.06840378	-0.2627132	-0.025554517	-0.13304362	-0.14871502	-0.236191	-0.24399534	-0.019502051	-0.25665823	-0.11202999	-0.3303358	-0.1950954	-0.056868758	-0.119556986	-0.18418218	-0.07589315	-0.38116238	-0.089839466	-0.21320143	-0.07589367	-0.122633316	-0.36789426	-0.14797598	-0.03613246	-0.06781509	-0.5335918	-0.16182892	-0.16494651	-0.37751374	0.2898607	-0.23795582	-0.391592	-0.11962693	-0.6845195	-0.34894976	-0.33823472	-0.042804264	-0.17306246	-0.12512314	-0.057212844	-0.5560153	0.5252904	-0.25596726	0	3	5	6262.59353349	6989.30254042
33905	-0.24003834	-0.06840378	-0.2627132	-0.025554517	-0.13304362	-0.14871502	-0.236191	-0.24399534	-0.019502051	-0.25665823	-0.11202999	-0.3303358	-0.1950954	-0.056868758	-0.119556986	-0.18418218	-0.07589315	-0.38116238	-0.089839466	-0.21320143	-0.07589367	-0.122633316	-0.36789426	-0.14797598	-0.03613246	-0.06781509	-0.7258589	-0.16182892	-0.16494651	0.7509188	-0.7890818	-0.23795582	-0.4073978	-0.11962693	-0.78968394	-0.3686376	-0.33785087	0.050988752	-0.3261934	-0.333854	-0.43672705	0.97201383	0.45815474	0.017296096	1	2	1	6258.26744186	7681.77906977
33907	-0.24003834	-0.06840378	2.2837043	-0.025554517	-0.13304362	-0.14871502	-0.236191	-0.23658235	-0.019502051	-0.19574334	-0.11202999	-0.3303358	-0.1950954	-0.056868758	-0.119556986	-0.18418218	-0.07589315	-0.38116238	-0.089839466	-0.21320143	-0.07589367	-0.122633316	-0.36789426	-0.14797598	-0.03613246	-0.06781509	-0.69945717	-0.16182892	-0.16494651	-0.36318648	-0.8019982	-0.23795582	-0.41384947	-0.11962693	-0.52010953	-0.3676317	-0.33788237	-0.036003865	-0.023071984	-0.3528771	-0.5847188	-0.5128513	0.06615823	0.19633316	4	3	9	6258.88599349	2828.61889251
33908	-0.24003834	-0.06840378	-0.2627132	-0.025554517	0.87043464	-0.14871502	-0.236191	-0.2246553	-0.019502051	0.24265286	-0.11202999	-0.3303358	-0.1950954	-0.056868758	-0.119556986	1.0933992	-0.07589315	-0.38116238	-0.089839466	-0.21320143	-0.07589367	-0.122633316	-0.36789426	-0.14797598	-0.03613246	-0.06781509	-0.3559334	-0.16182892	-0.16494651	-0.37751374	0.11431012	-0.23795582	1.6535307	-0.11756328	-0.87980473	0.11875899	-0.33763233	-0.042804264	0.29642114	-0.007094978	-0.46734127	-0.48991635	0.15218721	0.3741719	6	10	12	6258.34078212	3272.60055866
33909	-0.24003834	-0.06840378	-0.17044161	-0.025554517	-0.13304362	-0.14871502	-0.236191	-0.24399534	-0.019502051	-0.25665823	-0.11202999	-0.21728204	-0.1950954	-0.056868758	-0.119556986	-0.18418218	-0.07589315	-0.08895166	-0.089839466	-0.21320143	-0.07589367	-0.122633316	-0.36789426	-0.14797598	-0.03613246	-0.06781509	-0.48394746	-0.16182892	-0.16494651	1.3286473	-0.71494806	-0.23795582	-0.2393393	-0.11962693	-0.5414046	-0.3058181	-0.33759463	-0.042804264	-0.2682868	-0.38940158	0.05705422	0.44932747	0.15562972	-0.18317384	1	2	1	6258.97315436	3344.33892617
33910	-0.24003834	-0.06840378	-0.17264003	-0.025554517	-0.13304362	-0.05493257	-0.236191	-0.23587893	-0.019502051	-0.16442667	-0.11202999	-0.12369677	-0.1950954	-0.056868758	-0.119556986	-0.18418218	-0.07589315	-0.10915428	-0.089839466	-0.21320143	-0.07589367	-0.122633316	-0.36789426	-0.14797598	-0.03613246	-0.06781509	-0.602644	-0.16182892	0.09754472	2.6095598	-0.753487	-0.23795582	-0.39992315	0.20801768	-0.7758869	-0.3953477	-0.32981858	-0.042804264	-0.315084	-0.49115795	-0.45110637	1.1011448	-0.21972291	-0.5086513	1	2	1	6259.67518248	6256.40145985
33913	-0.24003834	-0.06840378	-0.2627132	-0.025554517	-0.13304362	-0.14871502	-0.236191	-0.24399534	-0.019502051	-0.25665823	-0.11202999	-0.3303358	-0.1950954	-0.056868758	-0.119556986	-0.18418218	-0.07589315	-0.38116238	-0.089839466	-0.21320143	-0.07589367	-0.122633316	-0.36789426	-0.14797598	-0.03613246	-0.06781509	-0.7258589	-0.16182892	-0.16494651	1.1648998	-0.883152	-0.23795582	-0.15356468	-0.11962693	-0.874439	0.4210575	-0.3383739	-0.042804264	-0.30892354	-0.45185405	-0.46640843	1.8961434	-0.73846686	1.2882415	1	2	1	6254.26428571	2497.82142857
33914	-0.24003834	-0.06840378	-0.2627132	-0.025554517	-0.13304362	-0.14871502	-0.236191	-0.23093435	-0.019502051	-0.25665823	-0.11202999	-0.3303358	-0.1950954	-0.056868758	-0.119556986	-0.18418218	-0.07589315	-0.35003993	-0.089839466	-0.21320143	-0.07589367	-0.122633316	-0.36789426	-0.14797598	-0.03613246	-0.06781509	0.24996807	-0.16182892	-0.16494651	0.0718973	-0.5963965	-0.23795582	-0.43611288	-0.11962693	-0.7512389	0.0057434086	-0.33841005	-0.042804264	-0.07442364	-0.16422364	-0.7151348	0.166845	-0.045689654	0.634915	0	2	1	6262.42857143	2996.7989418
33915	-0.24003834	-0.06840378	-0.2627132	-0.025554517	2.3022487	-0.14871502	-0.236191	-0.06723403	-0.019502051	-0.25665823	-0.11202999	-0.3303358	-0.1950954	-0.056868758	-0.119556986	-0.18418218	-0.07589315	-0.38116238	-0.089839466	-0.21320143	-0.07589367	-0.122633316	-0.36789426	-0.14797598	-0.03613246	-0.06781509	-0.5772291	-0.16182892	-0.16494651	-0.37751374	-0.7554375	-0.23686	2.219943	-0.11962693	-1.0520757	-0.4450846	-0.053861503	-0.042804264	-0.3317339	-0.57323843	0.016641906	-0.28030244	0.7632294	-0.76893705	10	10	12	6267.31034483	5732.56896552
33916	-0.24003834	-0.06840378	-0.2627132	-0.025554517	-0.13304362	-0.14871502	-0.236191	-0.24399534	-0.019502051	-0.25665823	-0.11202999	-0.3303358	-0.1950954	-0.056868758	-0.119556986	-0.18418218	-0.07589315	-0.38116238	-0.089839466	-0.21320143	-0.07589367	-0.122633316	-0.36789426	-0.14797598	-0.03613246	-0.06781509	-0.7258589	-0.16182892	-0.16494651	-0.37751374	-0.8762051	-0.23795582	-0.44815403	-0.11962693	-0.8228126	0.8191008	-0.33841005	0.009915997	-0.26583737	-0.23361084	-0.6388252	0.61261183	-0.1775811	0.008442794	0	2	1	6250.15555556	6658.96666667
33917	-0.24003834	-0.06840378	-0.2627132	-0.025554517	-0.13304362	-0.14871502	-0.236191	-0.24399534	-0.019502051	-0.23008387	-0.11202999	-0.3303358	-0.1950954	-0.056868758	0.13246478	-0.18418218	-0.07589315	-0.09093214	-0.089839466	-0.19001561	-0.07589367	-0.122633316	-0.36204937	-0.14797598	-0.03613246	-0.06781509	1.185876	-0.16182892	-0.16494651	-0.37751374	2.9927413	-0.23795582	-0.34753257	-0.11959043	-0.093374565	-0.3432629	-0.33806896	0.01314541	-0.30610186	-0.42858702	0.27510193	-0.5001012	3.149354	-0.5694806	3	3	5	6263.84532925	7910.08882083
33918	-0.24003834	-0.06840378	-0.2627132	-0.025554517	-0.13304362	-0.14871502	-0.236191	-0.24399534	-0.019502051	-0.25665823	0.59174013	-0.051552873	-0.1950954	-0.056868758	-0.119556986	-0.18418218	-0.07589315	0.32429615	-0.089839466	-0.21320143	-0.07589367	-0.122633316	-0.32004493	-0.14797598	-0.03613246	-0.06781509	-0.4066648	-0.16182892	-0.16494651	-0.37751374	-0.4501066	-0.23795582	-0.4315918	-0.118567735	0.018874222	-0.30979902	-0.17635943	-0.02991709	-0.094856836	-0.21373482	0.26255682	-0.49954897	1.6966124	-0.3931761	2	3	5	6260.19012346	8188.22716049
33919	-0.24003834	-0.06840378	-0.2627132	-0.025554517	0.11799225	-0.14871502	-0.236191	-0.122563615	-0.019502051	0.123003386	-0.11202999	-0.2430959	-0.1950954	-0.056868758	-0.119556986	-0.18418218	0.09318597	-0.22059637	-0.089839466	-0.21320143	-0.07589367	-0.122633316	-0.36789426	-0.14797598	-0.03613246	-0.06781509	-0.5800621	-0.16182892	-0.16494651	0.66447395	-0.9286693	3.2128031	-0.27368867	-0.11462024	-0.21733958	1.2025354	2.402101	-0.042804264	1.786312	0.60415655	-0.29782566	0.67649746	0.13098489	0.38968098	1	9	13	6264.21148459	9448.12605042
33921	-0.24003834	-0.06840378	0.1000825	-0.025554517	0.015846817	-0.14871502	-0.236191	-0.2261318	-0.019502051	-0.22226512	-0.11202999	-0.3303358	-0.1950954	-0.056868758	-0.119556986	-0.18418218	-0.031247256	-0.38116238	-0.089839466	-0.21320143	-0.07589367	0.23678413	-0.36789426	-0.14797598	-0.03613246	-0.06781509	-0.7207275	0.09523402	-0.16494651	-0.37751374	-0.87537163	-0.16562764	-0.21427342	-0.118604556	-0.6186367	-0.4430852	2.073589	-0.042804264	-0.3317339	-0.55462706	-0.2739641	-0.56959844	-0.8635653	-0.876616	12	5	10	6263.49408284	1300.46745562
33922	-0.24003834	-0.06840378	0.0067275404	-0.025554517	-0.02276617	-0.14871502	-0.236191	-0.24399534	-0.019502051	0.39594164	-0.11202999	0.08282178	-0.1950954	-0.056868758	-0.119556986	-0.18418218	-0.07589315	-0.36545512	-0.089839466	-0.21320143	-0.07589367	-0.122633316	-0.36789426	-0.14797598	-0.03613246	-0.06781509	-0.71503437	-0.16182892	-0.16494651	1.6357752	-0.8827334	-0.23795582	-0.077398315	-0.11904736	-0.6213931	0.34902683	-0.3368736	-0.027665138	0.7935169	0.018666223	-0.39434728	0.14290245	-0.02919709	1.2520902	1	6	1	6261.58365759	2695.48638132
33923	-0.24003834	-0.06840378	-0.2627132	-0.025554517	-0.13304362	-0.14871502	-0.236191	-0.24399534	-0.019502051	-0.13030098	-0.11202999	-0.3303358	-0.1950954	-0.056868758	-0.119556986	0.033642784	-0.07589315	-0.38116238	-0.089839466	-0.21320143	-0.07589367	-0.122633316	-0.36789426	-0.14797598	-0.03613246	-0.06781509	-0.68146205	-0.16182892	-0.16494651	2.2179186	-0.34735426	-0.23795582	-0.40375468	-0.11239745	0.23297259	-0.16263072	-0.33507624	-0.042804264	0.5985445	0.03468746	-0.09756519	6.3245263	0.10346059	-0.29515982	1	2	1	6260.35060976	3381.01219512
33924	-0.24003834	-0.06840378	-0.2627132	-0.025554517	-0.13304362	-0.14871502	-0.236191	-0.24399534	-0.019502051	-0.25665823	-0.11202999	-0.3303358	-0.1950954	-0.056868758	-0.119556986	-0.18418218	-0.07589315	-0.34337336	-0.089839466	-0.21320143	-0.07589367	-0.122633316	-0.36789426	-0.14797598	-0.03613246	-0.06781509	-0.6056523	-0.16182892	-0.16494651	0.061155494	-0.5313262	-0.23795582	-0.31894568	-0.11962693	-0.93510354	-0.29613793	-0.3376281	-0.042804264	-0.3317339	-0.5191183	-0.35843292	0.40617794	-0.0060356446	0.047251053	1	2	1	6264.92276423	5123.34146341
33925	-0.24003834	-0.06840378	-0.19902194	-0.025554517	-0.13304362	-0.14871502	-0.236191	-0.24399534	-0.019502051	-0.25665823	-0.11202999	-0.3303358	-0.1950954	-0.056868758	-0.119556986	1.4451362	-0.07589315	-0.38116238	-0.089839466	-0.21320143	-0.07589367	5.768433	-0.36789426	-0.14797598	-0.03613246	-0.06781509	-0.27904132	-0.16182892	-0.16494651	-0.37751374	-0.3268436	-0.19497375	-0.42285174	0.117642835	-0.18321551	-0.30103862	-0.33635536	-0.042804264	-0.2744509	-0.5444412	-0.27875927	-0.46508998	0.7088702	-0.21012457	12	3	21	6262.21026895	5754.52322738
33926	-0.24003834	-0.06840378	-0.2627132	-0.025554517	-0.13304362	-0.047707193	-0.236191	-0.23397096	-0.019502051	-0.25665823	-0.11202999	-0.3303358	-0.1950954	-0.056868758	-0.119556986	-0.18418218	-0.07589315	-0.38116238	-0.089839466	-0.21320143	-0.07589367	-0.122633316	-0.36789426	-0.14797598	-0.03613246	-0.06781509	-0.6394767	-0.16182892	-0.16494651	1.5668492	-0.86836463	0.23103656	-0.40382704	-0.11962693	-0.9273504	0.10583758	-0.3374896	-0.042804264	-0.13323788	-0.36649406	-0.6197428	0.50946265	-0.5078782	0.2972435	0	2	1	6262.14393939	6402.04924242
33928	-0.24003834	-0.06840378	-0.2627132	-0.025554517	-0.13304362	-0.14871502	-0.236191	-0.24399534	-0.019502051	-0.25665823	-0.11202999	-0.3303358	-0.1950954	-0.056868758	-0.119556986	-0.18418218	-0.07589315	-0.38116238	-0.089839466	-0.21320143	-0.07589367	-0.122633316	-0.36789426	-0.14797598	-0.03613246	-0.06781509	-0.35767072	-0.16182892	-0.16494651	-0.37751374	-0.33376235	-0.23795582	-0.41565794	-0.11962693	-0.11850786	-0.38527584	-0.33693284	0.08266675	-0.32868326	-0.38579264	-0.3623544	0.43125153	1.0992604	-0.27923867	0	3	5	6265.13069909	7701.00303951
33929	-0.24003834	-0.06840378	-0.2627132	-0.025554517	-0.13304362	-0.14871502	-0.236191	-0.24399534	-0.019502051	-0.20481935	-0.11202999	-0.3303358	-0.1950954	-0.056868758	-0.119556986	-0.18418218	-0.07589315	-0.1264674	-0.089839466	-0.21320143	-0.07589367	-0.122633316	-0.36789426	-0.14797598	-0.03613246	-0.06781509	-0.58218	-0.16182892	-0.16494651	-0.13434117	-0.7167087	-0.23795582	-0.40066835	-0.11962693	-0.6903812	-0.11143481	-0.33785588	-0.032416187	-0.19460194	-0.2790516	-0.36777028	0.4422133	0.38321978	-0.06365451	0	2	1	6262.63313609	8598.73076923
33930	-0.24003834	-0.06840378	-0.2627132	-0.025554517	-0.13304362	-0.14871502	-0.236191	-0.22281787	-0.019502051	0.00910723	-0.11202999	0.99496174	-0.1950954	-0.056868758	-0.119556986	-0.028881608	-0.07589315	-0.11188226	-0.089839466	-0.21320143	-0.07589367	-0.05310618	-0.34945527	-0.14797598	-0.03613246	-0.06781509	0.18798548	-0.16182892	-0.16494651	-0.35408095	0.3297657	-0.23795582	-0.40071166	-0.118675895	0.7520552	-0.26695153	-0.33687708	-0.042804264	-0.21464798	-0.31383213	-0.28366905	-0.53372633	1.4299856	0.5948035	5	3	5	6267.06807512	3181.34507042
33931	-0.24003834	-0.06840378	-0.2627132	-0.025554517	-0.13304362	-0.14871502	-0.236191	-0.2389928	-0.019502051	-0.06379226	-0.11202999	-0.3303358	-0.1950954	-0.056868758	-0.119556986	5.2710896	-0.07589315	-0.38116238	-0.089839466	-0.21320143	-0.07589367	0.4840409	-0.3543484	-0.14797598	-0.03613246	-0.06781509	1.6530311	-0.16182892	-0.16494651	0.1893244	0.22866552	-0.23795582	-0.3803022	-0.11962693	-0.50118345	-0.31224895	-0.20465355	-0.022303246	-0.19915056	-0.37565443	-0.24426202	0.15315172	1.0479805	0.017687812	6	3	11	6264.18040089	7036.10244989
33932	-0.24003834	-0.06840378	-0.12129466	-0.025554517	-0.13304362	-0.14871502	-0.236191	-0.24399534	-0.019502051	-0.25665823	-0.11202999	-0.3303358	-0.1950954	-0.056868758	-0.119556986	-0.18418218	-0.07589315	-0.38116238	-0.089839466	-0.21320143	-0.07589367	-0.122633316	-0.36789426	-0.14797598	-0.03613246	-0.06781509	-0.544277	-0.16182892	-0.16494651	-0.31279826	-0.8481922	-0.23795582	-0.40004265	-0.11962693	-0.3804997	-0.38813818	-0.33831632	-0.042804264	-0.3317339	-0.3051317	-0.4826707	1.0792226	-0.046019744	-0.18246636	0	2	1	6265.21296296	7202.0462963
33933	-0.24003834	-0.06840378	-0.23004028	-0.025554517	-0.13304362	-0.14871502	-0.236191	-0.23557629	-0.019502051	-0.25665823	-0.11202999	-0.3303358	-0.1950954	-0.056868758	-0.119556986	-0.18418218	-0.07589315	-0.38116238	-0.089839466	-0.21320143	-0.07589367	-0.122633316	-0.36789426	-0.14797598	-0.03613246	-0.06781509	-0.70279884	-0.16182892	-0.16494651	-0.37751374	-0.7536077	-0.23750184	-0.40093333	-0.11962693	-0.29684934	-0.27714896	-0.33699983	0.33339244	-0.2275305	-0.3933717	-0.35614258	1.5157291	0.023180485	-0.29601657	0	2	1	6260.31071429	8093.91428571
33935	-0.24003834	-0.06840378	-0.2627132	-0.025554517	0.030820895	-0.14871502	-0.236191	-0.17806314	-0.019502051	0.55756575	0.052060753	-0.3303358	-0.1950954	-0.056868758	-0.119556986	1.8177584	-0.07589315	-0.38116238	-0.089839466	-0.21320143	-0.07589367	-0.122633316	-0.36789426	2.2309473	-0.03613246	-0.06781509	-0.28282127	-0.16182892	-0.16494651	-0.32804257	0.5551666	-0.23795582	-0.35692978	-0.11962693	-0.07625804	-0.22717625	-0.33629483	-0.042804264	0.13548616	-0.3892718	-0.36900383	-0.48631635	0.4590779	0.60786307	6	12	11	6261.8189415	2776.8913649
33936	-0.24003834	-0.06840378	-0.2627132	-0.025554517	-0.13304362	-0.14871502	-0.236191	-0.2198483	-0.019502051	-0.19784105	-0.11202999	-0.22013046	-0.1950954	-0.056868758	-0.119556986	2.658955	-0.07589315	-0.36375958	-0.089839466	-0.21320143	-0.07589367	-0.122633316	-0.36789426	-0.14797598	-0.03613246	-0.06781509	-0.044552587	-0.16182892	-0.16494651	-0.37751374	-0.2909054	-0.23795582	-0.42748466	-0.11962693	0.33119166	-0.23809132	-0.33823034	-0.042804264	-0.15800941	-0.24533151	-0.68429834	-0.54803544	0.07197278	0.6591142	6	3	11	6262.91420118	3012.10059172
33937	-0.24003834	-0.06840378	-0.2627132	-0.025554517	-0.13304362	-0.14871502	-0.236191	-0.20693041	-0.019502051	-0.25665823	-0.11202999	-0.3303358	-0.1950954	-0.056868758	-0.119556986	-0.18418218	0.8936161	-0.38116238	-0.089839466	-0.21320143	-0.07589367	-0.122633316	-0.36789426	-0.14797598	-0.03613246	-0.06781509	-0.7258589	-0.16182892	-0.16494651	1.9557314	-0.78284377	0.34134403	-0.38766104	-0.11962693	-0.8066017	-0.4509727	-0.15466549	-0.042804264	-0.3317339	-0.57410574	-0.4346528	0.31091404	-0.29576927	-0.6735411	1	2	1	6263.27868852	3936.21311475
33938	-0.24003834	-0.06840378	-0.13371545	-0.025554517	-0.13304362	-0.14871502	-0.236191	-0.24399534	-0.019502051	-0.25665823	-0.11202999	-0.3303358	-0.1950954	-0.056868758	-0.119556986	-0.18418218	-0.07589315	-0.38116238	-0.089839466	-0.21320143	-0.07589367	-0.122633316	-0.36789426	-0.14797598	-0.03613246	-0.06781509	-0.5682772	-0.16182892	-0.16494651	-0.37751374	-0.824902	2.2225268	-0.36244234	-0.1154213	-0.22631112	-0.4379196	0.043618765	-0.042804264	-0.3317339	-0.53873813	-0.6066941	-0.4464833	-0.105165705	-0.7285108	0	9	13	6263.00840336	4134.34453782
33939	-0.24003834	-0.06840378	-0.2627132	-0.025554517	-0.13304362	-0.14871502	-0.236191	-0.24399534	-0.019502051	-0.25665823	-0.11202999	-0.3303358	-0.1950954	-0.056868758	-0.119556986	-0.18418218	-0.07589315	-0.38116238	-0.089839466	-0.21320143	-0.07589367	-0.122633316	-0.36789426	-0.14797598	-0.03613246	-0.06781509	-0.68679184	-0.16182892	-0.16494651	0.67125684	-0.78346723	-0.23795582	-0.43131888	-0.11962693	-0.98782575	-0.29559493	-0.3379249	-0.042804264	-0.32995975	-0.5602123	-0.40040946	0.18645053	-0.44708702	-0.09985281	1	2	1	6265.35416667	5142.69583333
33940	-0.24003834	-0.06840378	-0.2627132	-0.025554517	-0.13304362	-0.09024475	-0.236191	-0.24152698	-0.019502051	-0.25665823	-0.11202999	-0.3303358	-0.1950954	-0.056868758	3.6187444	-0.18418218	-0.07589315	-0.38116238	-0.089839466	-0.21320143	-0.07589367	-0.122633316	-0.29189405	-0.14797598	-0.03613246	-0.06781509	2.3511298	-0.16182892	-0.16494651	-0.37751374	2.480626	-0.23795582	-0.42379656	-0.11962693	0.31631243	-0.23173136	-0.33822638	-0.04158894	0.00653964	-0.23121631	1.3056067	-0.55964273	2.5346317	-0.26157615	7	3	5	6266.41302028	6847.4493063
33941	-0.24003834	-0.06840378	-0.2627132	-0.025554517	0.03836201	-0.14871502	-0.236191	-0.22635357	-0.019502051	0.0437259	-0.11202999	-0.17804423	-0.1950954	-0.056868758	-0.119556986	0.72805613	-0.07589315	-0.15358956	-0.089839466	-0.21320143	-0.07589367	-0.122633316	-0.36789426	-0.14797598	-0.03613246	-0.06781509	0.5167642	-0.16182892	-0.16494651	-0.36826882	0.46134424	-0.23795582	-0.30462787	-0.11824135	-0.08519139	-0.43419182	-0.3375336	2.2371628	-0.270461	-0.27223396	-0.27248046	-0.53033286	2.0350301	-0.50349987	6	3	5	6265.85271318	7750.43410853
33942	-0.24003834	-0.06840378	-0.2627132	-0.025554517	-0.13304362	-0.14871502	-0.236191	-0.24399534	-0.019502051	-0.25665823	-0.11202999	-0.3303358	-0.1950954	-0.056868758	-0.119556986	-0.18418218	-0.07589315	-0.38116238	-0.089839466	-0.21320143	-0.07589367	-0.122633316	-0.36789426	-0.14797598	-0.03613246	-0.06781509	-0.7258589	-0.16182892	-0.16494651	1.4199443	-0.85636795	-0.23795582	-0.41585824	-0.11962693	-1.0207214	-0.31662583	-0.32556856	-0.042804264	-0.3317339	-0.22431678	-0.48315912	-0.4994899	0.27006656	-0.10125638	1	3	1	6271.2195122	7849.92682927
33943	-0.24003834	-0.06840378	-0.020497084	-0.025554517	-0.13304362	-0.14871502	-0.236191	-0.19311976	-0.019502051	-0.25665823	-0.11202999	-0.3303358	-0.1950954	-0.056868758	-0.119556986	0.5273561	-0.07589315	-0.36247757	-0.089839466	-0.21320143	-0.07589367	0.43280554	-0.34102196	-0.14797598	-0.03613246	-0.06781509	0.04338253	-0.16182892	-0.16494651	-0.37751374	-0.36356696	-0.23728187	-0.39129445	-0.11962693	-0.3312265	-0.43319875	-0.3376645	-0.042804264	-0.3317339	-0.5695548	-0.39712486	-0.5264984	0.4519226	-0.48162022	6	3	11	6255.68630339	5383.8173785
33944	-0.24003834	-0.06840378	-0.2627132	-0.025554517	-0.13304362	-0.14871502	-0.236191	-0.22814615	-0.019502051	-0.25665823	-0.11202999	-0.3303358	-0.1950954	-0.056868758	-0.119556986	1.622283	-0.07589315	-0.38116238	0.3596502	-0.21320143	-0.07589367	-0.122633316	-0.36789426	-0.14797598	-0.03613246	-0.06781509	0.06045677	-0.16182892	1.3125969	0.2795536	-0.25579622	-0.23753865	-0.4271374	-0.08620252	-0.23665124	-0.40858704	-0.33768195	-0.042804264	-0.14985791	-0.52088636	-0.45680147	-0.27371153	0.5266102	-0.5244081	8	3	15	6261.38223938	5543.96621622
33946	-0.24003834	-0.06840378	-0.2627132	-0.025554517	-0.13304362	-0.14871502	-0.236191	-0.24399534	-0.019502051	-0.25665823	-0.11202999	-0.116822876	-0.1950954	-0.056868758	-0.119556986	-0.18418218	-0.07589315	-0.2270951	-0.089839466	-0.21320143	-0.07589367	-0.122633316	-0.36789426	-0.14797598	-0.03613246	-0.06781509	-0.3518957	-0.16182892	-0.16494651	-0.3449855	-0.24494788	-0.13727494	-0.39075807	-0.11962693	-0.1536468	0.34349525	0.81967574	-0.042804264	0.21386467	-0.023516415	-0.5706877	-0.5458438	-0.3632941	1.2714134	0	5	19	6264.40202703	2627.52027027
33948	-0.24003834	-0.06840378	0.0067673186	-0.025554517	-0.13304362	-0.14871502	-0.236191	-0.24399534	-0.019502051	-0.25665823	-0.11202999	-0.3303358	-0.1950954	-0.056868758	-0.119556986	0.03937633	-0.07589315	-0.38116238	-0.089839466	-0.21320143	-0.07589367	-0.122633316	-0.36789426	-0.14797598	-0.03613246	-0.06781509	-0.67347455	-0.16182892	-0.16494651	-0.31204426	-0.80618185	-0.23795582	-0.15131798	-0.11962693	-0.62968934	-0.39327544	-0.33779645	-0.042804264	-0.15771653	-0.5514905	-0.43146595	-0.05899022	-0.55839777	-0.17764597	6	2	1	6263.11447811	4921.68013468
33951	-0.24003834	-0.06840378	-0.2627132	-0.025554517	-0.13304362	-0.14871502	-0.236191	-0.24399534	-0.019502051	-0.25665823	-0.11202999	-0.3303358	-0.1950954	-0.056868758	-0.119556986	-0.18418218	-0.07589315	-0.38116238	-0.089839466	-0.21320143	-0.07589367	-0.122633316	-0.36789426	-0.14797598	-0.03613246	-0.06781509	-0.7258589	-0.16182892	-0.16494651	-0.37751374	-0.88111615	-0.23795582	-0.22066198	-0.11962693	-0.87309533	0.030706784	-0.33787715	-0.042804264	2.6114664	0.371957	-0.47143653	-0.44332555	0.7611913	0.069327496	0	6	3	6270.28947368	8743.31578947
33952	-0.24003834	-0.06840378	-0.2627132	-0.025554517	-0.13304362	-0.14871502	0.049172077	-0.24399534	-0.019502051	-0.1493071	-0.030512212	-0.12057914	-0.1950954	-0.056868758	2.9469686	-0.18418218	-0.017543867	0.79772466	-0.089839466	-0.21320143	-0.07589367	-0.122633316	-0.36789426	0.019931257	-0.03613246	-0.06781509	-0.3792963	-0.16182892	-0.16494651	-0.28825995	-0.28749162	0.00084862305	-0.269681	-0.11949182	-0.010961701	0.95448565	-0.04055937	-0.042804264	0.41932327	0.17775033	0.41376144	-0.453118	2.5070808	1.9341253	19	3	5	6272.92970522	10060.90249433
33953	-0.24003834	-0.06840378	0.09036654	-0.025554517	-0.13304362	-0.14871502	-0.236191	-0.24399534	-0.019502051	0.554836	-0.11202999	-0.3303358	-0.1950954	-0.056868758	-0.119556986	-0.18418218	-0.07589315	-0.38116238	-0.089839466	-0.21320143	-0.07589367	-0.122633316	-0.36789426	-0.14797598	-0.03613246	-0.06781509	-0.43679065	-0.16182892	-0.16494651	1.8298775	-0.8567244	-0.23795582	-0.08065901	-0.116697595	-0.9539301	-0.056951232	-0.33676475	-0.042804264	0.36567095	-0.10872656	-0.52874553	0.8494049	-0.17083174	0.80284697	1	2	1	6265.45	2722.9125
33955	-0.24003834	-0.06840378	-0.2627132	-0.025554517	-0.13304362	-0.14871502	-0.236191	-0.24399534	-0.019502051	-0.25665823	-0.11202999	-0.3303358	-0.1950954	-0.056868758	-0.119556986	-0.18418218	-0.07589315	-0.38116238	-0.089839466	-0.21320143	-0.07589367	-0.122633316	-0.36789426	-0.14797598	-0.03613246	-0.06781509	-0.7258589	-0.16182892	-0.16494651	1.3616743	-0.8972615	-0.23795582	-0.44268852	-0.11962693	-0.85881406	-0.07899559	-0.33769813	-0.042804264	-0.31621018	-0.26210296	-0.5625999	0.41927856	-0.3350447	0.036369618	1	2	1	6267.6875	6600.484375
33956	-0.24003834	-0.06840378	-0.2627132	-0.025554517	-0.13304362	-0.14871502	-0.236191	-0.24399534	-0.019502051	0.099827886	-0.11202999	-0.3303358	-0.1950954	-0.056868758	-0.119556986	-0.18418218	-0.07589315	-0.38116238	-0.089839466	-0.21320143	-0.07589367	-0.122633316	-0.36789426	-0.14797598	-0.03613246	-0.06781509	-0.62730443	-0.16182892	-0.16494651	0.8573687	-0.8403557	-0.23795582	-0.30255333	-0.11962693	-0.8680746	-0.33993015	-0.33789647	-0.042804264	-0.18965599	-0.2084231	-0.5178788	0.23918343	-0.3589965	0.040515445	1	2	1	6263.95652174	7115.10144928
33957	-0.24003834	-0.06840378	-0.2627132	-0.025554517	-0.13304362	-0.14871502	-0.236191	-0.24399534	-0.019502051	-0.25665823	-0.11202999	-0.3303358	-0.1950954	-0.056868758	-0.119556986	0.50998354	-0.07589315	-0.22319907	-0.089839466	-0.21320143	-0.07589367	-0.122633316	-0.36789426	-0.14797598	-0.03613246	-0.06781509	-0.09720941	-0.16182892	-0.16494651	-0.37751374	0.48930967	-0.23795582	-0.38904008	-0.11962693	-1.0507637	-0.426234	-0.31573236	-0.042804264	-0.29556936	-0.4672226	-0.1785913	-0.51244986	0.65394676	-0.27276853	6	3	11	6268.31578947	7641.95321637
33958	-0.24003834	-0.06840378	-0.2627132	-0.025554517	-0.13304362	-0.14871502	-0.236191	-0.22402969	-0.019502051	-0.25665823	-0.11202999	0.5252968	-0.1950954	-0.056868758	-0.119556986	-0.18418218	-0.07589315	-0.03861402	-0.089839466	-0.21320143	-0.07589367	-0.122633316	-0.36789426	-0.14797598	-0.03613246	-0.06781509	0.167448	-0.16182892	-0.16494651	-0.11122769	1.4190204	-0.23744737	-0.4148933	-0.119150296	0.28649008	-0.29751363	-0.18437445	-0.042804264	-0.2553615	-0.38789418	0.1661602	0.52783364	2.9037328	-0.3290386	5	3	5	6267.02333333	8212.94666667
33959	-0.029433286	-0.06840378	-0.2627132	-0.025554517	-0.016704207	0.087617934	4.7319717	-0.22907631	-0.019502051	-0.25665823	2.1059687	0.9261172	-0.1950954	0.8098678	22.461378	-0.18418218	-0.07589315	4.097355	-0.089839466	-0.07206646	-0.07589367	-0.122633316	-0.35460356	6.2942033	-0.03613246	-0.06781509	-0.33728907	-0.16182892	-0.16494651	-0.37751374	-0.32331514	-0.23795582	-0.27111712	-0.06735139	-0.35017002	-0.4509727	-0.33810294	0.1606871	-0.23930484	-0.29084042	0.14754744	-0.533333	5.357433	-0.6965682	19	3	5	6272.88702929	10302.9832636
33960	-0.24003834	-0.06840378	3.3023098	-0.025554517	-0.13304362	-0.14871502	-0.236191	-0.24399534	-0.019502051	-0.01887203	-0.11202999	-0.3303358	-0.1950954	-0.056868758	-0.119556986	-0.18418218	-0.07589315	-0.38116238	-0.089839466	-0.21320143	-0.07589367	-0.122633316	-0.36789426	-0.14797598	-0.03613246	-0.06781509	-0.7258589	0.9323553	-0.16494651	-0.37751374	-0.93924266	-0.23795582	-0.42250478	-0.11962693	-1.1317277	-0.4509727	0.44573593	-0.042804264	-0.3317339	-0.57410574	-0.17217708	-0.6061572	-0.9448711	-0.8781494	4	5	9	6266.01898734	1385.03164557
33961	-0.24003834	-0.06840378	-0.2627132	-0.025554517	-0.13304362	-0.14871502	-0.236191	-0.20586188	-0.019502051	-0.25665823	-0.11202999	-0.3303358	-0.1950954	-0.056868758	-0.119556986	-0.18418218	-0.07589315	-0.38116238	-0.089839466	-0.21320143	-0.07589367	-0.122633316	-0.36789426	-0.14797598	-0.03613246	-0.06781509	-0.7258589	-0.16182892	-0.16494651	0.8899329	-0.8727981	0.6242911	-0.4283235	-0.11962693	-0.73809254	-0.4295849	0.7052901	-0.042804264	-0.3317339	-0.554554	-0.39485824	1.3572077	-0.39939567	-0.58718	1	9	1	6267.20720721	3862.52252252
33962	-0.24003834	-0.06840378	-0.24134113	-0.025554517	-0.13304362	-0.14871502	-0.236191	-0.24399534	-0.019502051	-0.25665823	-0.11202999	-0.3303358	-0.1950954	-0.056868758	-0.119556986	-0.18418218	-0.040902756	-0.3626121	-0.089839466	-0.21320143	-0.07589367	-0.122633316	-0.36789426	-0.14797598	-0.03613246	-0.06781509	-0.6611524	-0.16182892	-0.16494651	0.29759362	-0.8863098	-0.23795582	-0.4001405	-0.11962693	-1.0203431	-0.40282288	-0.32414645	-0.039376445	-0.2856892	-0.5399415	-0.4740797	-0.358637	-0.6762277	-0.1763569	1	2	1	6253.2756654	5249.88022814
33963	-0.24003834	-0.06840378	-0.2627132	-0.025554517	-0.13304362	-0.14871502	-0.236191	-0.24399534	-0.019502051	-0.25665823	-0.11202999	-0.3303358	-0.1950954	-0.056868758	-0.119556986	-0.18418218	-0.07589315	-0.38116238	-0.089839466	-0.21320143	-0.07589367	-0.122633316	-0.36789426	-0.14797598	-0.03613246	-0.06781509	-0.7258589	-0.16182892	-0.16494651	-0.37751374	-0.93951744	0.27835533	-0.2931826	-0.11962693	0.50415105	1.0371169	-0.0030180928	-0.042804264	0.9391086	0.21404876	-0.5392212	-0.45466524	-0.1889527	0.037665103	0	6	3	6270.07894737	9347.77631579
33965	-0.24003834	-0.06840378	2.6852324	-0.025554517	-0.13304362	-0.14871502	-0.236191	-0.07730912	-0.019502051	0.016915224	-0.11202999	-0.3303358	-0.1950954	-0.056868758	-0.119556986	-0.18418218	-0.07589315	-0.38116238	-0.089839466	-0.21320143	-0.07589367	-0.122633316	-0.36789426	-0.14797598	-0.03613246	-0.06781509	-0.7258589	-0.16182892	-0.16494651	-0.37751374	-0.8640415	-0.23795582	-0.4268597	-0.11962693	-1.1826173	-0.4509727	0.074788034	-0.042804264	-0.3317339	-0.57410574	-0.26313737	-0.6063954	-0.94098306	-0.8779717	4	5	23	6266.93809524	1455.42857143
33966	-0.24003834	-0.06840378	-0.09207568	-0.025554517	-0.13304362	-0.14871502	-0.236191	-0.24399534	-0.019502051	-0.25665823	-0.11202999	-0.3303358	-0.1950954	-0.056868758	-0.119556986	0.115973435	-0.07589315	-0.38116238	-0.089839466	-0.21320143	-0.07589367	-0.122633316	-0.36789426	-0.14797598	-0.03613246	-0.06781509	-0.61585766	-0.16182892	-0.16494651	0.17744404	-0.6359911	-0.23795582	-0.36569703	-0.11962693	-0.47036108	0.0049349437	-0.3377881	-0.042804264	0.088236965	-0.18784167	-0.30691493	0.37239546	-0.18279678	0.159982	6	2	1	6271.06	3363.44
33967	-0.24003834	-0.06840378	-0.2627132	-0.025554517	-0.13304362	-0.14871502	-0.236191	-0.22718997	-0.019502051	-0.25665823	-0.11202999	-0.3303358	-0.07792997	-0.056868758	-0.119556986	-0.18418218	-0.07589315	-0.38116238	-0.089839466	-0.21320143	-0.07589367	-0.06798925	-0.36789426	-0.14797598	-0.03613246	-0.06781509	-0.67793816	-0.16182892	0.01814102	0.19536538	-0.8369698	-0.20990455	-0.43701944	-0.118441574	-0.50918204	-0.41547206	-0.15915444	-0.042804264	-0.3317339	-0.5522648	0.22481114	-0.3632087	-0.42305684	-0.2329283	1	3	1	6260.58900524	5289.10994764
33970	-0.24003834	-0.06840378	0.7004838	-0.025554517	-0.13304362	-0.14871502	-0.236191	-0.24399534	-0.019502051	-0.25665823	0.014552191	-0.3303358	-0.1950954	1.7038324	-0.119556986	-0.18418218	-0.07589315	-0.0117618395	-0.089839466	-0.21320143	-0.07589367	-0.122633316	-0.36789426	0.70190084	-0.03613246	-0.06781509	-0.5305534	-0.16182892	-0.16494651	-0.33581066	-0.71605617	-0.12485249	-0.4052079	-0.11962693	-0.6141212	-0.18574405	-0.33776838	-0.042804264	-0.24791752	-0.017391102	-0.16863616	-0.5473557	-0.24077766	-0.031219041	23	3	26	6269.1443662	2125.8556338
33971	-0.24003834	-0.06840378	-0.2627132	-0.025554517	-0.13304362	-0.14871502	-0.236191	-0.199213	-0.019502051	0.08548361	-0.11202999	-0.3303358	-0.1950954	-0.056868758	-0.119556986	-0.18418218	-0.07589315	-0.33801198	-0.089839466	-0.21320143	-0.07589367	-0.122633316	-0.36789426	-0.14797598	-0.03613246	-0.06781509	-0.65653473	-0.16182892	-0.16494651	1.6309954	-0.4248742	-0.23795582	-0.098981015	-0.11962693	-0.53828025	-0.15967034	-0.3361439	-0.042804264	0.80567074	-0.18155283	-0.53413445	2.7804174	0.11441659	0.2925741	1	2	1	6268.07597536	3120.47022587
33972	-0.24003834	-0.06840378	5.7679577	-0.025554517	-0.13304362	-0.14871502	-0.236191	-0.23241255	-0.019502051	-0.25665823	-0.08116689	-0.23761024	-0.1950954	-0.056868758	-0.119556986	-0.18418218	-0.024101978	-0.38116238	-0.089839466	-0.21320143	-0.07589367	-0.122633316	-0.36789426	-0.14797598	-0.03613246	-0.06781509	-0.7060446	0.31102264	-0.16494651	-0.24300154	-0.8153932	-0.21056245	-0.029151246	-0.117278114	-0.271221	-0.31411457	-0.33530685	-0.033223372	-0.120567694	-0.41513312	-0.5695471	0.2897186	-0.18087357	-0.31651828	4	2	9	6263.3125	4214.23798077
33973	-0.24003834	-0.06840378	-0.2627132	-0.025554517	-0.13304362	-0.14871502	-0.236191	-0.060481064	-0.019502051	-0.25665823	-0.11202999	-0.3303358	-0.1950954	-0.056868758	-0.119556986	-0.18418218	-0.07589315	-0.38116238	0.5042473	-0.21320143	-0.07589367	-0.122633316	-0.36789426	-0.14797598	-0.03613246	-0.06781509	-0.49652663	-0.16182892	4.1791515	-0.3269049	-0.54335684	-0.23795582	-0.4335695	-0.100298055	-0.3227249	-0.42657351	-0.3359736	0.054967847	-0.31064484	-0.46644446	0.7072832	0.032130536	0.9809948	-0.43994093	8	3	15	6275.7201426	5711.93404635
33974	-0.24003834	-0.06840378	-0.2627132	-0.025554517	-0.13304362	-0.14871502	-0.236191	-0.12931833	-0.019502051	-0.25665823	-0.11202999	-0.3303358	-0.1950954	-0.056868758	-0.119556986	-0.18418218	-0.07589315	-0.38116238	-0.089839466	-0.21320143	-0.07589367	-0.122633316	-0.36789426	-0.14797598	-0.03613246	-0.06781509	-0.6031468	-0.16182892	0.5431568	0.08974464	-0.77722615	0.26737314	-0.44146636	-0.03536731	-0.8401826	-0.42925346	-0.33633822	-0.042804264	-0.32473478	-0.5462047	-0.41384828	0.28545472	-0.4624169	-0.38915795	8	2	15	6271.20284698	6082.96441281
33976	-0.24003834	-0.06840378	-0.2627132	-0.025554517	-0.13304362	-0.14871502	-0.236191	-0.20708647	-0.019502051	-0.25665823	-0.11202999	-0.28350174	-0.1950954	-0.056868758	-0.119556986	0.054835096	-0.07589315	-0.3629514	-0.089839466	-0.21320143	-0.07589367	-0.122633316	-0.36789426	-0.14797598	-0.03613246	-0.06781509	-0.46041018	-0.16182892	-0.16494651	0.2821575	-0.5130568	-0.23795582	-0.40587786	-0.11947014	-0.32267743	-0.00076255616	-0.30537048	-0.042804264	-0.12497353	-0.39701527	-0.45481256	-0.08630145	-0.59836656	1.1319512	6	6	1	6272.50526316	2495.41842105
33977	-0.24003834	-0.06840378	-0.2627132	-0.025554517	-0.13304362	-0.14871502	-0.236191	-0.24399534	-0.019502051	-0.25665823	-0.11202999	0.8167093	-0.1950954	-0.056868758	-0.119556986	2.150984	-0.07589315	-0.3347533	-0.089839466	-0.21320143	-0.07589367	0.06374196	-0.36789426	-0.14797598	-0.03613246	-0.06781509	-0.38098043	-0.16182892	-0.16494651	0.38069183	-0.55687827	-0.23795582	-0.402566	-0.11962693	-0.5374175	0.12309549	-0.33759645	-0.042804264	1.1629466	-0.046230454	-0.488281	0.32575265	0.55990505	0.77287906	6	2	11	6270.58928571	3199.24404762
33979	-0.24003834	-0.06840378	-0.2627132	-0.025554517	-0.13304362	-0.14871502	-0.236191	-0.24399534	-0.019502051	0.050055053	-0.11202999	-0.3303358	-0.1950954	-0.056868758	-0.119556986	-0.18418218	1.3723027	-0.38116238	-0.089839466	-0.21320143	-0.07589367	-0.122633316	-0.36789426	-0.14797598	-0.03613246	-0.06781509	-0.67896515	-0.16182892	7.433776	-0.37751374	-0.8009257	6.6075044	-0.39914295	-0.11733541	-0.6593685	-0.43017563	0.67497027	-0.042804264	-0.3022949	-0.44197407	-0.33307382	-0.5233475	0.059306554	-0.8415507	8	9	15	6269.37820513	3777.17948718
33980	-0.24003834	-0.06840378	-0.2627132	-0.025554517	-0.13304362	-0.14871502	-0.236191	-0.21624246	-0.019502051	-0.25665823	-0.11202999	-0.3303358	-0.1950954	-0.056868758	-0.119556986	0.18791388	-0.07589315	-0.38116238	-0.089839466	-0.19310398	-0.07589367	-0.122633316	-0.36789426	-0.14797598	-0.03613246	-0.06781509	-0.41721928	-0.16182892	0.37993965	-0.37751374	-0.56612414	-0.23795582	-0.34149495	-0.11922527	-0.52973104	-0.44909123	-0.33605516	-0.042804264	-0.3317339	-0.55471635	-0.43246323	-0.4402123	1.0505433	-0.7342225	8	3	15	6266.66966292	4667.75955056
33981	-0.24003834	-0.06840378	-0.2627132	-0.025554517	-0.13304362	-0.119394384	-0.236191	-0.24104935	-0.019502051	-0.25665823	-0.11202999	-0.32126254	-0.1950954	-0.056868758	-0.119556986	-0.06992181	-0.07589315	-0.141871	-0.089839466	-0.21320143	-0.07589367	-0.122633316	-0.36789426	-0.14797598	-0.03613246	-0.06781509	-0.52005005	-0.16182892	1.1093302	5.17198	-0.66254693	-0.23795582	-0.3966674	-0.11944678	-0.16465366	-0.3861827	0.14105873	-0.042804264	-0.08931043	-0.49318677	-0.09293553	0.9690766	0.42668396	-0.59030044	1	2	1	6271.57343413	4843.50323974
33983	-0.24003834	-0.06840378	-0.2627132	-0.025554517	-0.13304362	-0.14871502	-0.236191	-0.24399534	-0.019502051	-0.012489655	-0.11202999	-0.3303358	-0.1950954	-0.056868758	-0.119556986	-0.18418218	-0.07589315	-0.38116238	-0.089839466	-0.21320143	-0.07589367	-0.122633316	-0.36789426	-0.14797598	-0.03613246	-0.06781509	-0.1051647	-0.16182892	-0.16494651	-0.19490506	-0.9200709	-0.23795582	-0.4244622	-0.11962693	-0.7201283	-0.27510875	-0.033044714	-0.042804264	0.39452365	-0.2529466	-0.16225344	0.20402811	-0.025210736	-0.017720573	1	2	1	6271.2173913	8271.66666667
33984	-0.24003834	-0.06840378	-0.2627132	-0.025554517	-0.13304362	-0.14871502	1.7708383	-0.24399534	-0.019502051	-0.25665823	1.617893	-0.3303358	-0.1950954	-0.056868758	1.1007142	-0.18418218	-0.07589315	-0.38116238	-0.089839466	-0.21320143	-0.07589367	-0.122633316	-0.36789426	0.65133494	-0.03613246	-0.06781509	-0.43230855	-0.16182892	-0.16494651	-0.37751374	-0.76390994	-0.008073947	-0.34169564	-0.017779449	-0.83014244	0.5600458	-0.29943824	0.032396704	1.515473	0.9580558	-0.4608855	-0.5321617	2.2437015	-0.009956803	19	3	5	6270.64150943	10240.50943396
33985	-0.24003834	0.050526496	-0.2627132	-0.025554517	-0.06846089	2.00046	6.025699	-0.21662751	-0.019502051	-0.25665823	4.4007826	-0.3303358	-0.1950954	-0.056868758	4.939659	-0.18418218	-0.07589315	0.32645878	-0.089839466	-0.15885758	-0.07589367	-0.122633316	-0.36789426	3.1013565	-0.03613246	-0.06781509	-0.5437933	-0.16182892	1.5928627	0.14162074	-0.5916273	-0.17318004	-0.19488558	-0.09280774	-0.50432646	-0.107202575	-0.3373678	4.2703333	0.12785213	0.15282217	-0.1618075	1.007337	3.4213367	0.21474788	19	3	5	6278.11344538	10280.8837535
33987	-0.24003834	-0.06840378	0.35373402	-0.025554517	-0.13304362	-0.14871502	-0.236191	-0.23519687	-0.019502051	-0.25665823	-0.11202999	-0.3303358	-0.1950954	-0.056868758	-0.119556986	-0.18418218	-0.07589315	-0.38116238	-0.089839466	-0.21320143	-0.07589367	-0.122633316	-0.36789426	-0.14797598	-0.03613246	-0.06781509	-0.5526132	-0.16182892	-0.16494651	0.1011934	-0.6088597	-0.23795582	-0.40789035	-0.11962693	-0.9595452	-0.12334493	-0.33806866	-0.042804264	0.5160819	-0.19976102	-0.4490249	0.048093148	-0.18561344	0.69013333	1	2	1	6270.07899807	3223.97109827
33988	-0.24003834	-0.06840378	-0.19463077	-0.025554517	-0.13304362	-0.14871502	-0.236191	-0.2195499	-0.019502051	-0.25665823	-0.11202999	-0.3303358	-0.1950954	-0.056868758	-0.119556986	-0.18418218	-0.07589315	-0.36887592	-0.089839466	-0.21320143	-0.07589367	-0.122633316	-0.36789426	-0.14797598	-0.03613246	-0.06781509	-0.64102834	-0.16182892	-0.16494651	0.23693551	-0.82130307	-0.23609725	-0.35302022	-0.11906692	-0.90226907	-0.4235754	-0.3370354	-0.042804264	-0.29787904	-0.46998337	-0.4741551	0.29085234	0.09789837	-0.49682766	1	2	1	6268.18015666	4487.10704961
33989	-0.24003834	-0.06840378	-0.22809336	-0.025554517	-0.13304362	-0.14871502	-0.236191	-0.1724154	-0.019502051	-0.25665823	-0.11202999	-0.3303358	-0.09430729	-0.056868758	-0.119556986	0.34776774	-0.07589315	-0.35853037	13.760671	-0.21320143	-0.07589367	-0.122633316	-0.36789426	-0.14797598	-0.03613246	-0.06781509	-0.42493114	-0.16182892	7.71761	0.29356036	-0.7265904	-0.23415536	-0.29628855	-0.11660039	-0.33358014	-0.45087677	-0.3340456	-0.042804264	-0.3317339	-0.56616855	0.59505165	-0.010558349	0.4625626	-0.6775671	8	13	15	6269.35994194	4718.30769231
33990	-0.24003834	-0.06840378	-0.005812877	-0.025554517	-0.13304362	-0.14871502	-0.236191	-0.23850366	-0.019502051	-0.25665823	-0.11202999	0.49185398	-0.1950954	-0.056868758	-0.119556986	-0.18418218	-0.07589315	-0.15053716	-0.089839466	-0.21320143	-0.07589367	-0.122633316	-0.34342116	-0.14797598	-0.03613246	-0.06781509	-0.35675803	-0.16182892	3.2698321	-0.3573167	-0.5356076	-0.23795582	-0.34092596	-0.11113987	0.35566658	-0.342753	-0.33646774	-0.042804264	-0.32923043	-0.46088573	-0.28736794	-0.58865064	-0.3025815	-0.108328044	8	1	15	6273.99591837	6269.74285714
33991	-0.24003834	-0.06840378	-0.2627132	-0.025554517	-0.13304362	-0.14871502	-0.236191	-0.2349959	-0.019502051	-0.25665823	-0.11202999	-0.3303358	-0.1950954	-0.056868758	-0.119556986	-0.18418218	-0.07589315	-0.38116238	-0.089839466	-0.21320143	-0.07589367	-0.122633316	-0.36789426	-0.14797598	-0.03613246	-0.06781509	-0.69779515	-0.16182892	-0.16494651	1.453024	-0.8846972	-0.23795582	-0.4372923	-0.11962693	-0.737239	-0.017623544	-0.3378585	0.0044593452	-0.31796682	-0.29002073	-0.4464926	0.51874006	-0.28283626	0.12349443	1	2	1	6270.80155642	6900.56031128
33996	-0.22915336	-0.06840378	-0.24718063	-0.025554517	-0.13304362	0.047229704	-0.236191	-0.24399534	-0.019502051	-0.25665823	-0.11202999	-0.3303358	-0.07269015	-0.056868758	-0.119556986	2.798858	-0.010472723	-0.38116238	-0.089839466	-0.106111705	-0.07589367	-0.122633316	-0.36789426	-0.14797598	-0.03613246	-0.06781509	-0.02899864	-0.16182892	-0.16494651	0.15721014	-0.33976394	-0.23795582	-0.42938533	-0.104037434	-0.11990776	-0.3749992	-0.3373346	-0.042804264	-0.32880545	-0.49801406	0.45055085	-0.11160637	2.1582594	-0.33192953	6	3	11	6271.45336788	5965.69689119
33997	-0.24003834	-0.06840378	-0.2627132	-0.025554517	-0.13304362	-0.14871502	-0.236191	-0.22427036	-0.019502051	-0.25665823	-0.11202999	-0.3303358	-0.1950954	-0.056868758	-0.119556986	-0.18418218	-0.07589315	-0.38116238	-0.089839466	-0.21320143	-0.07589367	-0.122633316	-0.36789426	-0.14797598	-0.03613246	-0.06781509	-0.7258589	-0.16182892	-0.16494651	-0.37751374	-0.92323065	-0.23795582	-0.42712232	-0.11962693	-0.7490557	0.46066195	-0.33841005	0.56040716	-0.15674445	-0.28800988	-0.5338758	0.79601514	-0.67692214	0.18834655	0	2	1	6274.53043478	8237.6
33998	-0.24003834	-0.06840378	-0.21631329	-0.025554517	-0.13304362	-0.14871502	-0.236191	-0.24399534	-0.019502051	0.4182043	-0.11202999	-0.3303358	-0.1950954	-0.056868758	-0.119556986	-0.18418218	-0.07589315	-0.38116238	-0.089839466	-0.21320143	-0.07589367	-0.122633316	-0.36789426	-0.14797598	-0.03613246	-0.06781509	-0.7258589	2.273986	-0.16494651	-0.37751374	-0.77582455	-0.23795582	-0.40579954	-0.11962693	0.3505884	-0.4509727	-0.3015342	-0.042804264	-0.3317339	-0.57410574	0.87271523	-0.52414525	-0.6526946	-0.8777832	13	13	9	6273.16477273	1538.13636364
33999	-0.24003834	-0.06840378	-0.2627132	-0.025554517	-0.13304362	-0.14871502	-0.236191	-0.23266543	-0.019502051	-0.25665823	-0.11202999	-0.3303358	-0.1950954	-0.056868758	-0.119556986	-0.18418218	-0.07589315	-0.38116238	-0.089839466	-0.21320143	-0.07589367	-0.122633316	-0.36789426	-0.14797598	-0.03613246	-0.06781509	-0.6855151	-0.16182892	-0.16494651	0.6966651	-0.7549308	-0.23795582	-0.37286162	-0.1195749	-0.6673531	0.39443108	-0.3379237	-0.042804264	0.5693463	0.25220776	-0.26881096	1.0273056	-0.38920665	1.4466695	1	2	1	6273.1441048	2319.78165939
34000	-0.24003834	-0.06840378	-0.14719819	-0.025554517	-0.021930197	-0.14871502	-0.236191	-0.21939851	-0.019502051	-0.25665823	-0.11202999	-0.2292089	-0.1950954	-0.056868758	-0.119556986	1.6002352	-0.07589315	-0.34208703	-0.089839466	-0.21320143	-0.07589367	-0.122633316	-0.36789426	-0.14797598	-0.03613246	-0.06781509	0.31474558	-0.16182892	-0.16494651	-0.3049384	-0.4063317	-0.23795582	-0.3821665	-0.11962693	-0.80541116	-0.3680043	-0.33667785	-0.040746268	-0.13842925	-0.43333617	-0.51205516	-0.5250325	-0.04715982	0.6104724	6	3	11	6275.35421687	2752.78313253
34001	-0.24003834	-0.06840378	-0.2627132	-0.025554517	-0.13304362	-0.14871502	-0.236191	-0.24399534	-0.019502051	0.7734541	-0.11202999	-0.3303358	-0.1950954	-0.056868758	-0.119556986	5.565824	-0.07589315	-0.38116238	-0.089839466	-0.21320143	-0.07589367	-0.122633316	-0.36789426	-0.14797598	-0.03613246	-0.06781509	0.40234372	-0.16182892	-0.16494651	-0.3689453	0.58485305	-0.23795582	-0.2630119	-0.11937932	0.17621826	-0.22829746	-0.2705986	-0.042804264	-0.30824548	-0.409183	-0.46240216	-0.50435466	0.19206324	0.52500355	6	12	11	6276.7038961	2773.00779221
34002	-0.24003834	-0.06840378	-0.15750627	-0.025554517	-0.13304362	-0.14871502	-0.236191	-0.21391207	-0.019502051	-0.18305369	-0.11202999	-0.3303358	-0.1950954	-0.056868758	-0.119556986	2.1186934	-0.07589315	-0.30363464	-0.089839466	-0.21320143	-0.07589367	-0.122633316	-0.015025203	-0.14797598	-0.03613246	-0.06781509	1.7523144	-0.16182892	-0.16494651	0.34822693	1.1980896	-0.23795582	-0.3798468	-0.11962693	-0.46400556	-0.33371928	-0.2256217	-0.042804264	-0.18255441	-0.46232918	-0.47359973	-0.4392607	0.20670576	0.06881798	6	12	11	6278.97731755	2882.8816568
34003	-0.24003834	-0.06840378	-0.2627132	-0.025554517	-0.13304362	-0.14871502	-0.236191	-0.24399534	-0.019502051	-0.25665823	-0.11202999	-0.3303358	-0.1950954	-0.056868758	-0.119556986	-0.18418218	-0.07589315	-0.38116238	-0.089839466	-0.21320143	-0.07589367	-0.122633316	-0.36789426	-0.14797598	-0.03613246	-0.06781509	-0.66886437	-0.16182892	-0.16494651	-0.3466015	-0.8198858	-0.23795582	-0.43627986	-0.11962693	-0.83617705	-0.17294995	-0.33841005	-0.042804264	-0.29170656	-0.34768742	-0.4623245	1.0588557	-0.36416575	0.016247578	0	2	1	6271.06034483	3441.72844828
34004	-0.24003834	-0.06840378	0.3010857	-0.025554517	0.057148997	-0.14871502	-0.236191	-0.17546307	-0.019502051	0.40120164	-0.11202999	-0.3303358	-0.1950954	-0.056868758	-0.119556986	-0.18418218	-0.07589315	-0.38116238	6.900515	-0.21320143	-0.07589367	-0.122633316	-0.36789426	-0.14797598	-0.03613246	-0.06781509	-0.66698223	-0.16182892	7.7847815	-0.3658553	-0.74130315	0.5959286	-0.38265297	-0.10402274	0.06945235	-0.40818095	-0.19865696	-0.042804264	-0.3273546	-0.54404086	0.6394341	-0.49206784	0.42532107	-0.56150705	8	3	15	6272.91836735	3800.48639456
34006	-0.24003834	-0.06840378	-0.2627132	-0.025554517	-0.13304362	-0.14871502	-0.236191	-0.24399534	-0.019502051	-0.25665823	-0.11202999	-0.3303358	-0.1950954	-0.056868758	-0.119556986	-0.18418218	-0.07589315	-0.38116238	-0.089839466	-0.21320143	-0.07589367	-0.122633316	-0.36789426	-0.14797598	-0.03613246	-0.06781509	-0.7258589	-0.16182892	-0.16494651	0.8406383	-0.7728273	-0.23795582	-0.42454058	-0.11962693	-0.96561575	-0.36130607	-0.24980214	0.16461971	-0.31843823	-0.24380028	-0.38642845	-0.073915094	-0.079005666	0.38098273	1	2	1	6276.95081967	7595.10928962
34007	-0.24003834	-0.06840378	-0.2627132	-0.025554517	-0.13304362	-0.14871502	-0.236191	-0.24399534	-0.019502051	-0.25665823	-0.11202999	-0.3303358	-0.1950954	-0.056868758	-0.119556986	-0.18418218	-0.07589315	-0.38116238	-0.089839466	-0.21320143	-0.07589367	-0.122633316	-0.36789426	-0.14797598	-0.03613246	-0.06781509	-0.2920481	-0.16182892	-0.16494651	3.8235273	-0.84811723	-0.23795582	-0.3998707	-0.11962693	-0.66549057	0.8468819	-0.33811516	-0.042804264	0.038743366	0.051376633	-0.46504998	0.275129	-0.3468012	0.7277401	1	2	3	6276.85436893	8007.89320388
34008	-0.24003834	-0.06840378	-0.2627132	-0.025554517	-0.13304362	-0.14871502	-0.236191	-0.24399534	-0.019502051	-0.25665823	-0.11202999	-0.3303358	-0.1950954	-0.056868758	-0.119556986	-0.18418218	-0.07589315	-0.38116238	-0.089839466	-0.21320143	-0.07589367	-0.122633316	-0.36789426	-0.14797598	-0.03613246	-0.06781509	-0.4146318	-0.16182892	-0.16494651	0.1432904	-0.89266473	-0.23795582	-0.45494106	-0.11962693	-0.89476377	-0.0055449326	-0.33841005	-0.042804264	-0.22763723	-0.12243422	-0.4812695	0.4650867	-0.5025064	0.6597846	0	2	1	6275.34020619	8294.96907216
34009	-0.24003834	-0.06840378	-0.2627132	-0.025554517	-0.13304362	-0.14871502	-0.236191	-0.24399534	-0.019502051	-0.25665823	-0.11202999	-0.3303358	-0.1950954	-0.056868758	-0.119556986	-0.18418218	-0.07589315	-0.3496238	-0.089839466	-0.21320143	-0.07589367	-0.122633316	-0.36789426	-0.14797598	-0.03613246	-0.06781509	-0.674981	-0.16182892	-0.16494651	0.0032093467	-0.47692975	-0.23795582	-0.34532034	-0.09369573	0.10890537	0.9239778	-0.33805835	-0.042804264	0.100624815	-0.0011795795	-0.2849854	-0.08988779	0.4326191	0.6412172	1	6	3	6276.72952854	8551.71960298
34010	-0.24003834	-0.06840378	-0.2627132	-0.025554517	-0.13304362	-0.14871502	-0.236191	-0.23609598	-0.019502051	-0.25665823	-0.11202999	-0.18332331	-0.1950954	-0.056868758	0.4300921	-0.18418218	-0.07589315	0.00784923	-0.089839466	-0.21320143	-0.07589367	-0.122633316	-0.36789426	-0.14797598	-0.03613246	-0.06781509	-0.49647954	-0.16182892	-0.16494651	-0.37751374	-0.2955841	-0.23795582	-0.4343588	-0.11962693	-0.51675117	-0.1305861	-0.33807793	-0.042804264	0.060571752	-0.21864678	-0.019311022	-0.50238425	0.8891042	-0.40819332	19	3	5	6272.0158371	8637.32579186
34011	-0.24003834	-0.06840378	-0.2627132	-0.025554517	0.1771315	-0.14871502	-0.236191	-0.24399534	-0.019502051	-0.25665823	-0.11202999	-0.3303358	-0.1950954	-0.056868758	-0.119556986	-0.18418218	-0.07589315	-0.38116238	-0.089839466	-0.21320143	-0.07589367	-0.122633316	-0.36789426	-0.14797598	-0.03613246	-0.06781509	-0.70020634	-0.16182892	-0.16494651	-0.37751374	-0.8681135	0.9025264	-0.076833494	-0.09704551	-0.9338137	-0.4179234	5.90524	-0.042804264	-0.3317339	-0.3394734	-0.3368103	-0.4448462	-0.34783974	-0.5290351	10	5	10	6276.41358025	1979.11111111
34013	-0.24003834	-0.06840378	1.1266363	-0.025554517	-0.13304362	0.019530857	-0.236191	-0.23420355	-0.019502051	-0.25665823	-0.11202999	-0.3303358	-0.1950954	-0.056868758	-0.119556986	-0.18418218	-0.07589315	-0.38116238	-0.089839466	-0.21320143	-0.07589367	-0.122633316	-0.36789426	-0.14797598	-0.03613246	-0.06781509	-0.6762641	-0.16182892	-0.16494651	-0.37751374	-0.8054058	-0.16415463	-0.40327325	-0.11944909	-0.93690956	-0.38148278	-0.33827785	-0.042804264	-0.093568265	-0.49671063	-0.15568781	-0.44725183	-0.4709021	-0.19930421	4	0	9	6273.1380597	5467.76119403
34014	-0.24003834	-0.06840378	-0.2627132	-0.025554517	-0.13304362	-0.14871502	-0.236191	-0.24399534	-0.019502051	-0.25665823	-0.11202999	-0.3303358	-0.1950954	-0.056868758	-0.119556986	-0.18418218	-0.07589315	-0.38116238	-0.089839466	-0.21320143	-0.07589367	-0.122633316	-0.36789426	-0.14797598	-0.03613246	-0.06781509	-0.7258589	-0.16182892	-0.16494651	0.27981812	-0.8599534	-0.23795582	-0.41488084	-0.11962693	-0.4810509	1.478282	-0.33841005	-0.042804264	2.5034297	1.2109683	-0.38290626	0.5985034	-0.38086277	0.735571	1	6	3	6278.81818182	8507.61363636
34017	-0.24003834	-0.06840378	5.078781	-0.025554517	-0.13304362	-0.14871502	-0.236191	-0.22271289	-0.019502051	-0.25665823	-0.11202999	-0.3303358	-0.1950954	-0.056868758	-0.119556986	-0.18418218	-0.07589315	-0.38116238	-0.089839466	-0.21320143	-0.07589367	-0.122633316	-0.36789426	-0.14797598	-0.03613246	-0.06781509	-0.6480847	-0.16182892	-0.16494651	-0.37751374	-0.91484016	-0.23795582	-0.07005354	-0.11962693	-1.0218656	-0.4509727	0.64469874	-0.042804264	-0.3317339	-0.57410574	-0.23434451	-0.59502757	-0.9436782	-0.87786216	4	5	9	6275.18709677	1345.4
34018	-0.24003834	-0.06840378	-0.2627132	-0.025554517	-0.13304362	-0.14871502	-0.236191	-0.24399534	-0.019502051	-0.25665823	-0.11202999	-0.3303358	-0.1950954	-0.056868758	-0.119556986	-0.18418218	-0.07589315	-0.38116238	-0.089839466	-0.21320143	-0.07589367	-0.122633316	-0.36789426	-0.14797598	-0.03613246	-0.06781509	-0.7258589	-0.16182892	-0.16494651	0.08242592	-0.74743336	0.10196611	-0.3704609	-0.11962693	-0.7523493	0.054564666	-0.33118978	-0.042804264	-0.27381477	-0.17548515	-0.31143156	0.29209682	-0.31383297	0.56247205	1	2	1	6272.80327869	2045.68032787
34019	-0.24003834	-0.06840378	-0.2627132	-0.025554517	-0.13304362	-0.14871502	-0.236191	-0.24399534	-0.019502051	-0.25665823	-0.11202999	-0.3303358	-0.1950954	-0.056868758	-0.119556986	-0.18418218	-0.07589315	-0.38116238	-0.089839466	-0.21320143	-0.07589367	-0.122633316	-0.36789426	-0.14797598	-0.03613246	-0.06781509	-0.7258589	-0.16182892	-0.16494651	-0.31335223	-0.7759246	-0.23795582	-0.42006367	-0.11962693	-0.76077455	0.55395997	-0.3375339	-0.042804264	-0.026426315	-0.056373686	-0.26965615	-0.51282245	-0.54620934	1.3044657	0	6	3	6276.38461538	2216.88461538
34020	-0.24003834	-0.06840378	0.36637878	-0.025554517	-0.13304362	-0.14871502	-0.236191	-0.23267919	-0.019502051	0.30103275	-0.11202999	-0.3303358	-0.1950954	-0.056868758	-0.119556986	-0.18418218	-0.07589315	-0.38116238	-0.089839466	-0.21320143	-0.07589367	-0.122633316	-0.36789426	-0.14797598	-0.03613246	-0.06781509	-0.7258589	-0.16182892	1.0557085	-0.37751374	-0.75947434	-0.20187142	-0.39651406	-0.11962693	-0.4946751	-0.341775	-0.3147919	-0.042804264	-0.29544425	-0.38685277	-0.081938274	-0.5112934	-0.17291388	-0.30346954	8	3	15	6268.51020408	3615.91836735
34022	-0.24003834	-0.06840378	-0.2627132	-0.025554517	0.6631296	-0.14871502	-0.236191	0.098192275	-0.019502051	-0.25665823	-0.11202999	-0.3303358	-0.1950954	-0.056868758	-0.119556986	-0.18418218	0.06163301	-0.38116238	-0.089839466	-0.085725516	-0.07589367	-0.122633316	-0.36789426	-0.14797598	-0.03613246	-0.06781509	-0.63410586	-0.16182892	-0.16494651	-0.37751374	-0.90413976	4.868258	-0.29682565	-0.087358244	0.33360866	-0.38201943	5.886199	-0.042804264	-0.20216082	-0.37089765	-0.698187	-0.3454013	0.60490125	-0.72871476	10	9	13	6274.8540146	9807.04379562
34023	-0.24003834	-0.06840378	0.20909669	-0.025554517	0.24181436	-0.14871502	-0.18667535	-0.24399534	-0.019502051	-0.25665823	-0.11202999	-0.27903482	-0.1950954	-0.056868758	-0.119556986	1.2906299	-0.019464666	-0.31691587	-0.089839466	-0.21320143	-0.07589367	-0.122633316	-0.34679678	-0.14797598	-0.03613246	-0.06781509	0.94176954	-0.16182892	-0.16494651	-0.37751374	0.20243123	-0.23795582	-0.38441288	-0.11962693	-0.2628758	-0.40989903	0.38338032	-0.042804264	0.32770696	-0.37712574	-0.49821568	-0.50433683	0.24493487	-0.11250276	6	12	11	6274.6345679	2912.27160494
34024	-0.24003834	-0.06840378	-0.2627132	-0.025554517	-0.13304362	-0.14871502	-0.236191	-0.24399534	-0.019502051	-0.25665823	-0.11202999	-0.3303358	-0.1950954	-0.056868758	-0.119556986	-0.18418218	-0.07589315	-0.38116238	-0.089839466	-0.21320143	-0.07589367	1.2350272	-0.36789426	-0.14797598	-0.03613246	-0.06781509	-0.7258589	-0.16182892	-0.16494651	-0.37751374	-0.7161843	-0.2281382	-0.4488471	-0.111876726	-0.80985725	-0.42099094	-0.24037004	-0.042804264	-0.3317339	-0.5528586	-0.26695427	-0.5812742	-0.6710429	-0.30922323	12	0	21	6269.27642276	5646.50406504
34025	-0.24003834	-0.06840378	-0.2627132	-0.025554517	-0.13304362	-0.14871502	-0.236191	-0.23500235	-0.019502051	-0.25665823	-0.11202999	-0.081704326	-0.1950954	-0.056868758	-0.034210876	0.27491418	-0.07589315	-0.23043402	-0.089839466	-0.21320143	-0.07589367	-0.122633316	-0.32497326	-0.14797598	-0.03613246	-0.06781509	0.33050528	-0.16182892	-0.16494651	-0.36358303	0.072415456	-0.23795582	-0.42884463	-0.11962693	-0.23005052	0.015223903	-0.33796665	0.0520922	-0.14194004	-0.16752166	-0.31649077	-0.52768844	1.6829432	0.17169888	6	3	11	6268.51094891	6695.72846715
34026	-0.24003834	-0.06840378	-0.2627132	-0.025554517	-0.13304362	-0.14871502	-0.236191	-0.24399534	-0.019502051	-0.25665823	-0.11202999	-0.3303358	-0.1950954	-0.056868758	0.1755441	-0.18418218	-0.07589315	-0.38116238	-0.089839466	-0.21320143	-0.07589367	-0.122633316	-0.36789426	-0.14797598	-0.03613246	-0.06781509	-0.6571694	-0.16182892	-0.16494651	-0.27781907	-0.7291607	-0.23795582	-0.41235784	-0.11962693	-0.79621106	-0.120694555	-0.33825186	-0.042804264	-0.18497156	-0.2881531	-0.38074994	0.06005315	-0.0110137	-0.18997817	19	2	1	6275.765625	8702.8671875
34028	-0.24003834	-0.06840378	-0.2627132	-0.025554517	-0.13304362	-0.14871502	-0.236191	-0.24399534	-0.019502051	1.2539496	-0.11202999	-0.3303358	-0.1950954	-0.056868758	-0.119556986	-0.18418218	-0.07589315	-0.38116238	-0.089839466	-0.21320143	-0.07589367	-0.122633316	-0.36789426	-0.14797598	-0.03613246	-0.06781509	-0.673763	-0.16182892	-0.16494651	0.4932598	-0.93205893	-0.23795582	-0.40430322	-0.11092428	-0.20415172	0.9953996	-0.33471274	-0.042804264	-0.28514498	-0.41676196	-0.67532897	2.4889603	-0.19847842	1.8185041	1	2	3	6279.73033708	9963.04494382
34030	-0.24003834	-0.06840378	0.5996742	-0.025554517	-0.13304362	-0.14871502	-0.236191	-0.22672327	-0.019502051	-0.25665823	-0.11202999	0.72292674	-0.1950954	-0.056868758	-0.119556986	-0.18418218	-0.07589315	-0.3662878	-0.089839466	-0.21320143	-0.07589367	-0.122633316	-0.36789426	6.5173016	-0.03613246	-0.06781509	-0.71461254	-0.16182892	-0.16494651	-0.20996016	-0.8750604	-0.23795582	-0.4200809	-0.11962693	-0.17156367	-0.152169	-0.33732617	-0.042804264	-0.307219	-0.47130203	0.006143851	-0.40493137	-0.5429326	0.26005417	15	3	22	6274.77833753	2470.00503778
34032	-0.24003834	-0.06840378	1.7719339	-0.025554517	-0.13304362	0.109712556	-0.236191	-0.23333041	-0.019502051	-0.25665823	-0.11202999	-0.3303358	-0.1950954	-0.056868758	-0.119556986	-0.18418218	-0.07589315	-0.38116238	-0.089839466	-0.21320143	-0.07589367	-0.122633316	-0.36789426	-0.14797598	-0.03613246	-0.06781509	-0.7051225	-0.16182892	-0.16494651	-0.37751374	-0.81601584	-0.227523	-0.35208026	-0.11962693	-0.742598	-0.4294335	-0.33635643	-0.042804264	-0.3317339	-0.54993695	-0.38653752	-0.39545283	-0.23917586	-0.34723914	4	0	9	6278.66037736	4600.93396226
34033	-0.24003834	-0.06840378	-0.2627132	-0.025554517	-0.13304362	-0.14871502	-0.236191	-0.24399534	-0.019502051	-0.25665823	-0.11202999	-0.3303358	-0.1950954	-0.056868758	-0.119556986	-0.18418218	-0.07589315	-0.38116238	-0.089839466	-0.21320143	-0.07589367	-0.122633316	-0.36789426	-0.14797598	-0.03613246	-0.06781509	-0.6859106	-0.16182892	-0.16494651	-0.28892332	-0.83701587	-0.23795582	-0.35083276	-0.11962693	-0.8888307	0.31751123	-0.33841005	-0.042804264	-0.27981704	-0.17337805	-0.3598285	-0.33333063	-0.44198158	1.9186248	0	6	3	6284.02105263	2295.91052632
34034	-0.24003834	-0.06840378	-0.2627132	-0.025554517	-0.024788704	-0.14871502	-0.236191	-0.22707675	-0.019502051	0.73119736	-0.11202999	0.06651773	-0.1950954	-0.056868758	-0.119556986	6.014581	-0.07589315	-0.22803342	-0.089839466	-0.21320143	-0.07589367	-0.122633316	-0.36789426	-0.14797598	-0.03613246	-0.06781509	0.71142447	-0.16182892	-0.16494651	-0.16006455	0.028975856	-0.23795582	-0.33969083	-0.115537696	-0.5579637	-0.015365866	-0.29864782	-0.042804264	0.4593985	-0.20802271	-0.18575321	0.13730694	0.1685049	0.39173836	6	2	11	6281.99077491	2796.34501845
34035	-0.24003834	-0.06840378	-0.2627132	-0.025554517	-0.13304362	-0.14871502	-0.236191	-0.24399534	-0.019502051	-0.25665823	-0.11202999	-0.3303358	-0.1950954	-0.056868758	-0.119556986	-0.18418218	-0.07589315	-0.38116238	-0.089839466	-0.21320143	-0.07589367	-0.122633316	-0.36789426	-0.14797598	-0.03613246	-0.06781509	-0.68298006	-0.16182892	-0.16494651	0.4704942	-0.83479476	-0.23795582	-0.43168667	-0.11529387	-0.5025287	-0.00239201	-0.3381544	0.39333606	0.10419697	-0.10338981	-0.4637987	0.6988535	-0.3906944	0.016848775	1	2	1	6279.56565657	3491.90707071
34036	-0.24003834	-0.06840378	0.066037655	-0.025554517	-0.13304362	-0.14871502	-0.236191	0.4309013	-0.019502051	0.96851987	-0.11202999	-0.3303358	-0.1950954	-0.056868758	-0.119556986	-0.18418218	-0.07589315	-0.38116238	-0.089839466	-0.21320143	-0.07589367	0.91838175	-0.33338737	1.5950705	-0.03613246	-0.06781509	-0.4619067	-0.16182892	-0.16494651	-0.37751374	-0.13250928	-0.23795582	-0.41532403	-0.10762994	0.02945935	-0.009181472	-0.33574107	-0.040706214	0.13133492	-0.124101795	-0.22173652	-0.5368467	0.08411025	0.025512427	15	3	22	6279.13265306	3554.2670068
34038	-0.24003834	-0.06840378	2.4324858	-0.025554517	-0.13304362	-0.14871502	-0.236191	-0.24399534	-0.019502051	-0.25665823	-0.11202999	-0.3303358	-0.1950954	-0.056868758	-0.119556986	-0.18418218	-0.07589315	-0.38116238	-0.089839466	-0.21320143	-0.07589367	-0.122633316	-0.36789426	-0.14797598	-0.03613246	-0.06781509	-0.6977341	-0.16182892	-0.16494651	-0.37751374	-0.8673707	0.36462778	-0.3753375	-0.107148044	-0.2608558	-0.29960504	-0.2823636	-0.030848805	0.13133788	-0.269077	-0.61053485	-0.48159048	-0.2536366	-0.6392098	4	9	9	6277.64566929	4129.36220472
34040	-0.24003834	-0.06840378	-0.2627132	-0.025554517	-0.13304362	-0.14871502	-0.236191	-0.24399534	-0.019502051	-0.25665823	-0.11202999	-0.3303358	-0.1950954	-0.056868758	-0.119556986	-0.18418218	-0.07589315	-0.38116238	-0.089839466	-0.21320143	-0.07589367	-0.122633316	-0.36789426	-0.14797598	-0.03613246	-0.06781509	-0.66556484	-0.16182892	-0.16494651	0.57625026	-0.8047812	-0.23795582	-0.41488186	-0.11962693	-1.0183387	-0.2583563	-0.33816257	-0.010328585	-0.3144769	-0.50128514	-0.5545119	0.09307886	-0.5364305	0.4313866	1	2	1	6280.40444444	6346.85777778
34041	-0.24003834	-0.06840378	-0.2627132	-0.025554517	-0.13304362	-0.14871502	-0.236191	-0.24399534	-0.019502051	-0.25665823	-0.11202999	-0.3303358	-0.1950954	-0.056868758	-0.119556986	-0.18418218	-0.07589315	-0.38116238	-0.089839466	-0.21320143	-0.07589367	-0.122633316	-0.36789426	-0.14797598	-0.03613246	-0.06781509	-0.7258589	-0.16182892	-0.16494651	-0.3324467	-0.9425386	-0.23795582	-0.40145352	-0.11962693	-0.112579554	1.7451602	-0.33712184	-0.042804264	0.41928738	0.9280439	-0.56924516	1.9091316	-0.4755128	1.2528787	0	2	3	6281.84375	8838.57142857
34042	-0.24003834	-0.06840378	4.0626636	-0.025554517	-0.13304362	-0.14871502	-0.236191	-0.13960464	-0.019502051	-0.25665823	-0.11202999	-0.3303358	-0.1950954	-0.056868758	-0.119556986	-0.18418218	-0.07589315	-0.38116238	-0.089839466	-0.21320143	-0.07589367	-0.122633316	-0.36789426	-0.14797598	-0.03613246	-0.06781509	-0.6928634	2.3334281	-0.16494651	-0.37751374	-0.782735	-0.23795582	-0.36782563	-0.11962693	-0.38403144	-0.4509727	-0.1938932	-0.042804264	-0.3317339	-0.57410574	0.47509763	-0.5320921	-0.8284236	-0.87707424	4	5	9	6279.12142857	1497.58214286
34044	-0.24003834	-0.06840378	-0.07668369	-0.025554517	0.23691744	-0.14871502	-0.236191	-0.20352961	-0.019502051	0.6326188	-0.11202999	-0.3303358	-0.1950954	-0.056868758	-0.119556986	-0.18418218	0.020326586	-0.38116238	-0.089839466	-0.21320143	-0.07589367	-0.05065891	-0.36789426	-0.14797598	-0.03613246	-0.06781509	-0.7033755	-0.16182892	0.64126587	-0.3677535	-0.654171	0.43623218	-0.31867075	-0.11858275	-0.45949107	-0.41957015	-0.30331168	-0.042804264	-0.30361944	-0.53077835	-0.1665277	-0.09158576	-0.01957739	-0.7168116	8	9	15	6277.4742268	3711.47938144
34045	-0.24003834	-0.06840378	-0.2627132	-0.025554517	-0.13304362	-0.14871502	-0.236191	-0.24399534	-0.019502051	-0.25665823	-0.11202999	-0.3303358	-0.1950954	-0.056868758	-0.119556986	-0.18418218	-0.07589315	-0.38116238	-0.089839466	-0.21320143	-0.07589367	-0.122633316	-0.36789426	-0.14797598	-0.03613246	-0.06781509	-0.7016725	-0.16182892	-0.16494651	0.033725027	-0.89008653	-0.23795582	-0.23665752	-0.11962693	-0.6770985	0.24096859	-0.33819616	-0.042804264	-0.3002254	-0.44050235	-0.5450133	1.7847323	-0.37608656	0.33006635	1	2	1	6283.97652582	6415.42253521
34046	-0.24003834	-0.06840378	-0.2627132	-0.025554517	-0.13304362	-0.14871502	-0.236191	-0.24399534	-0.019502051	-0.25665823	-0.11202999	-0.3303358	-0.1950954	-0.056868758	-0.119556986	-0.18418218	-0.07589315	-0.38116238	-0.089839466	-0.21320143	-0.07589367	-0.122633316	-0.36789426	-0.14797598	-0.03613246	-0.06781509	-0.31550282	-0.16182892	-0.16494651	-0.37751374	1.8763598	-0.23795582	-0.42312607	-0.11962693	-0.15745255	-0.29931298	-0.33769757	-0.042804264	0.027273886	-0.27585	0.0034049149	-0.53640264	1.4983038	0.17877777	0	3	5	6280.66419753	7448.32345679
34047	-0.24003834	-0.06840378	-0.2627132	-0.025554517	-0.13304362	-0.14871502	-0.236191	-0.24399534	-0.019502051	-0.25665823	-0.11202999	-0.3303358	-0.1950954	-0.056868758	-0.119556986	-0.18418218	-0.07589315	-0.38116238	-0.089839466	-0.21320143	-0.07589367	-0.122633316	-0.36789426	-0.14797598	-0.03613246	-0.06781509	-0.70450956	-0.16182892	-0.16494651	-0.37751374	-0.85594994	-0.23795582	-0.33970854	-0.04916191	-0.04167006	0.045332957	0.30455738	0.39474538	-0.10234273	-0.18984236	-0.46156165	1.1565189	-0.31936133	1.0522519	0	2	1	6281.23243243	2340.71891892
34048	-0.24003834	-0.06840378	1.1604096	-0.025554517	0.10558343	-0.14871502	-0.236191	-0.24399534	-0.019502051	0.18603	-0.11202999	-0.3303358	-0.1950954	-0.056868758	-0.119556986	-0.18418218	-0.07589315	-0.38116238	-0.089839466	-0.21320143	-0.07589367	-0.122633316	-0.30686992	-0.14797598	-0.03613246	-0.06781509	-0.56608117	-0.16182892	2.1358688	-0.17046802	-0.7426013	-0.00711075	-0.36913547	-0.09104221	-0.20751262	-0.14582346	-0.3013934	-0.042804264	0.40388867	-0.13390638	-0.19084038	-0.2629129	-0.2243019	-0.23503271	8	3	15	6273.88846881	3598.97542533
34049	-0.24003834	-0.06840378	-0.2627132	-0.025554517	-0.13304362	-0.14871502	-0.236191	-0.22752203	-0.019502051	-0.25665823	-0.11202999	-0.3303358	-0.1950954	-0.056868758	-0.119556986	1.5706391	-0.07589315	-0.19421227	-0.089839466	-0.21320143	-0.07589367	-0.122633316	-0.20888531	-0.14797598	-0.03613246	-0.06781509	-0.41316462	-0.16182892	-0.16494651	-0.37751374	-0.57146144	-0.23795582	-0.3809667	-0.11962693	-0.2673084	-0.4486686	-0.33801302	-0.042804264	-0.3317339	-0.57410574	-0.29109946	2.339303	0.2670834	-0.7355771	6	2	11	6279.43137255	4902.41830065
34050	-0.24003834	-0.06840378	-0.2627132	-0.025554517	-0.13304362	-0.14871502	-0.236191	-0.23429576	-0.019502051	-0.25665823	-0.11202999	-0.24110743	-0.1950954	-0.056868758	-0.119556986	1.7020752	-0.07589315	-0.23904835	0.23820783	-0.21320143	-0.07589367	0.64299417	-0.35976797	-0.14797598	-0.03613246	-0.06781509	0.12791847	-0.16182892	-0.122630335	-0.34898588	-0.27520132	-0.23795582	-0.38114727	-0.11962693	-0.36699036	-0.11455096	-0.276963	-0.042804264	-0.09824213	-0.45191973	-0.044566806	-0.500795	0.38971925	0.12683046	6	3	11	6285.55223881	5128.10613599
34051	-0.24003834	-0.06840378	0.8417343	-0.025554517	-0.13304362	-0.14871502	-0.236191	-0.18838868	-0.019502051	-0.25665823	-0.11202999	-0.3303358	-0.1950954	-0.056868758	-0.119556986	6.5019903	-0.07589315	-0.38116238	-0.089839466	-0.21320143	-0.07589367	1.9431363	-0.29112214	-0.14797598	-0.03613246	-0.06781509	3.6341164	-0.16182892	-0.16494651	-0.37751374	1.539392	-0.2255313	-0.31578612	-0.119178966	-0.42756474	-0.4272418	-0.33814365	-0.042804264	-0.30226022	-0.40904427	0.35789382	-0.56508285	2.6615381	-0.65752566	6	3	11	6275.56892231	7053.02506266
34052	-0.24003834	-0.06840378	-0.20719863	-0.025554517	-0.13304362	-0.14871502	-0.236191	-0.24399534	-0.019502051	-0.25665823	-0.11202999	-0.3303358	-0.1950954	-0.056868758	-0.119556986	-0.18418218	-0.07589315	-0.38116238	-0.089839466	-0.21320143	-0.07589367	-0.122633316	-0.36789426	-0.14797598	-0.03613246	-0.06781509	-0.7258589	1.2173998	-0.16494651	1.5022647	-0.8835489	-0.23795582	-0.43242565	-0.11962693	-0.9370837	-0.22707368	-0.33841005	-0.042804264	-0.17828824	-0.14106798	-0.65066016	0.49773055	-0.4006259	0.38321027	1	2	1	6280.01851852	7265.74691358
34054	-0.24003834	-0.06840378	-0.2627132	-0.025554517	-0.13304362	-0.14871502	-0.236191	-0.2304496	-0.019502051	-0.25665823	-0.11202999	0.32196108	-0.1950954	-0.056868758	-0.119556986	1.7391596	0.33788952	0.30552143	-0.089839466	-0.21320143	-0.07589367	-0.122633316	-0.36789426	-0.14797598	-0.03613246	-0.06781509	0.15265872	-0.16182892	-0.16494651	-0.21333699	1.6139747	-0.23795582	-0.4108002	-0.11962693	-0.50306803	-0.41844502	-0.33824086	-0.042804264	-0.20347077	-0.18410687	0.3615214	-0.5648119	1.7444758	-0.5548115	6	3	11	6282.47075209	7648.79108635
34055	-0.24003834	-0.06840378	-0.20139086	-0.025554517	-0.13304362	-0.14871502	1.3028395	-0.2302463	-0.019502051	-0.25665823	-0.11202999	0.40703604	-0.1950954	-0.056868758	2.2087085	-0.18418218	0.34419152	1.8630054	-0.089839466	-0.21320143	-0.07589367	-0.122633316	-0.36789426	0.81915975	-0.03613246	-0.06781509	-0.4212468	-0.16182892	-0.16494651	-0.35464212	-0.16314982	-0.10731918	-0.22250468	-0.11962693	-0.21546769	0.36090982	-0.20576714	0.64812475	-0.28126517	-0.5034091	0.7306338	-0.47207952	3.347493	0.72739047	19	3	5	6276.78934625	10185.54479419
34056	-0.24003834	-0.06840378	1.4383721	-0.025554517	-0.13304362	-0.14871502	-0.236191	-0.18692642	-0.019502051	-0.25665823	-0.11202999	0.3585619	-0.1950954	-0.056868758	-0.119556986	-0.18418218	-0.07589315	-0.38116238	-0.089839466	-0.21320143	-0.07589367	-0.122633316	-0.3299662	6.4512258	-0.03613246	-0.06781509	-0.71017313	-0.16182892	-0.16494651	-0.24074015	-0.69381565	-0.23795582	-0.35736725	-0.11962693	0.110647455	0.04917386	-0.3379416	-0.042804264	0.61378664	0.31472188	-0.3373727	-0.44482896	-0.17525014	1.0562569	15	6	22	6280.01492537	2227.43283582
34057	-0.08878407	-0.06840378	-0.14631529	-0.025554517	-0.13304362	-0.14871502	-0.236191	-0.21546233	-0.019502051	-0.25665823	-0.11202999	-0.18319005	-0.1950954	-0.056868758	-0.119556986	5.346883	-0.07589315	-0.38116238	0.80721873	-0.21320143	-0.07589367	-0.122633316	-0.36789426	-0.14797598	-0.03613246	-0.06781509	0.09591554	-0.16182892	2.2989469	0.14856152	-0.12348309	-0.23795582	-0.41810176	-0.11850279	-0.41981286	-0.10306391	-0.33819175	-0.042804264	-0.3071952	-0.35805997	-0.316834	-0.48135704	-0.5621415	0.38689053	6	1	11	6280.70080863	2540.46361186
34058	-0.24003834	-0.06840378	-0.2627132	-0.025554517	0.0064394074	-0.14871502	-0.236191	-0.24399534	-0.019502051	0.10313133	-0.11202999	-0.3303358	-0.1950954	-0.056868758	-0.119556986	0.6587744	-0.07589315	-0.38116238	-0.089839466	-0.21320143	-0.07589367	-0.122633316	-0.32374766	-0.14797598	-0.03613246	-0.06781509	0.6917623	-0.16182892	-0.16494651	-0.37751374	0.9273105	-0.23795582	-0.35803437	-0.11962693	0.15088065	-0.10026378	-0.33829352	-0.042804264	-0.23642182	-0.3163873	-0.54350924	-0.5136198	-0.029389797	0.4062245	6	1	11	6280.52429668	3257.54731458
34059	-0.24003834	-0.06840378	-0.2627132	-0.025554517	0.24443637	0.3605388	-0.236191	-0.19727755	-0.019502051	-0.25665823	-0.11202999	-0.3303358	-0.1950954	-0.056868758	-0.119556986	0.29300228	-0.011884676	-0.38116238	-0.089839466	-0.21320143	-0.07589367	-0.122633316	-0.36789426	-0.14797598	-0.03613246	-0.06781509	-0.5001472	-0.16182892	3.1450756	-0.37751374	-0.7134518	-0.23390925	0.058012642	-0.11889825	-0.9058427	-0.44540504	-0.17524394	-0.042804264	-0.28465453	-0.45711815	-0.34644806	-0.4387233	-0.03780935	-0.65982217	8	3	15	6276.3057554	4633.54316547
34060	-0.24003834	-0.06840378	-0.2627132	-0.025554517	-0.13304362	-0.14871502	-0.236191	-0.24399534	-0.019502051	-0.25665823	-0.11202999	-0.3303358	-0.1950954	-0.056868758	-0.119556986	-0.18418218	-0.07589315	-0.32261327	-0.089839466	-0.21320143	-0.07589367	-0.122633316	-0.35370132	-0.14797598	-0.03613246	-0.06781509	-0.5499018	-0.16182892	4.5409265	-0.37751374	-0.81926495	-0.23795582	-0.39807642	-0.11962693	-0.47244498	-0.44903144	-0.33789155	-0.042804264	-0.33125868	-0.5726668	-0.42078453	-0.5288789	-0.44960335	-0.69311386	8	0	15	6281.73611111	4783.84548611
34061	-0.24003834	-0.06840378	-0.2627132	-0.025554517	-0.13304362	-0.14871502	-0.236191	-0.24399534	-0.019502051	-0.25665823	-0.11202999	-0.3303358	-0.1950954	-0.056868758	-0.119556986	1.6393036	-0.07589315	-0.38116238	-0.089839466	-0.21320143	-0.07589367	-0.122633316	-0.36789426	-0.14797598	-0.03613246	-0.06781509	-0.19841722	-0.16182892	-0.16494651	-0.37751374	-0.060940787	-0.23795582	-0.38602665	-0.10577987	-0.49808353	-0.26477855	-0.33808377	-0.042804264	-0.10589896	-0.31021753	-0.34059098	-0.55467796	1.2701308	0.010493346	6	3	11	6281.91896869	6025.59300184
34062	-0.24003834	-0.06840378	-0.19267753	-0.025554517	-0.13304362	-0.14871502	-0.236191	-0.24399534	-0.019502051	-0.25665823	-0.11202999	0.2918105	-0.1950954	-0.056868758	-0.119556986	-0.18418218	-0.07589315	0.03278379	-0.089839466	-0.21320143	-0.07589367	-0.122633316	-0.36789426	-0.14797598	-0.03613246	-0.06781509	-0.40915018	-0.16182892	0.30080926	7.2619753	-0.6376086	-0.23795582	-0.4373072	-0.11962693	-0.8127171	-0.43065014	-0.33788994	-0.042804264	-0.3317339	-0.5554401	-0.41959077	0.48523134	0.7868117	-0.37957004	1	3	3	6280.23287671	6540.90182648
34064	-0.24003834	-0.06840378	-0.2627132	-0.025554517	-0.13304362	-0.14871502	-0.236191	-0.24399534	-0.019502051	-0.25665823	-0.11202999	-0.3303358	-0.1950954	-0.056868758	-0.119556986	-0.18418218	-0.07589315	-0.38116238	-0.089839466	-0.21320143	-0.07589367	-0.122633316	-0.36789426	-0.14797598	-0.03613246	-0.06781509	-0.33736184	-0.16182892	-0.16494651	4.1126056	-0.81292844	-0.23795582	-0.3948267	-0.11962693	-0.81660753	0.2927565	-0.33794987	-0.042804264	1.8022778	0.34889632	-0.33615747	-0.3562932	-0.5264615	2.191736	1	6	3	6275.71428571	2381.0995671
34067	-0.24003834	-0.06840378	-0.2627132	-0.025554517	7.162614	-0.14871502	-0.236191	-0.24399534	-0.019502051	-0.25665823	-0.11202999	-0.3303358	-0.1950954	-0.056868758	-0.119556986	-0.18418218	0.8993359	-0.38116238	-0.089839466	-0.21320143	-0.07589367	-0.122633316	-0.36789426	-0.14797598	-0.03613246	-0.06781509	-0.6827873	-0.16182892	-0.16494651	-0.37751374	-0.8911267	-0.23795582	2.722986	0.042410195	-0.43417168	-0.38252628	-0.3361693	-0.030358827	-0.3243382	-0.46833444	-0.52075046	1.3285049	-0.28832	-0.59767914	10	10	12	6282.31147541	7892.57377049
34068	-0.24003834	-0.06840378	0.24051493	-0.025554517	-0.13304362	-0.14871502	0.42556345	-0.24399534	-0.019502051	-0.08225747	-0.032356504	-0.3303358	-0.1950954	-0.056868758	0.008321587	-0.18418218	-0.07589315	0.1054294	-0.089839466	-0.21320143	-0.07589367	-0.122633316	-0.36789426	0.19315389	-0.03613246	-0.06781509	-0.559419	-0.16182892	-0.16494651	-0.37113592	-0.5926837	0.1006525	-0.32588506	-0.11740088	-0.33736163	0.6475967	-0.32163143	0.21956882	-0.2568692	-0.36215106	-0.14652307	-0.4551422	1.4926786	1.3559664	17	3	5	6282.54725275	10114.14505495
34069	-0.24003834	-0.06840378	-0.2627132	-0.025554517	-0.13304362	-0.14871502	-0.236191	-0.24399534	-0.019502051	-0.25665823	-0.11202999	-0.3303358	-0.1950954	-0.056868758	0.6390867	-0.18418218	-0.07589315	-0.2602986	-0.089839466	-0.21320143	-0.07589367	-0.122633316	-0.36789426	-0.14797598	-0.03613246	-0.06781509	-0.6758454	-0.16182892	-0.16494651	-0.37751374	-0.25616446	-0.17606898	-0.23166578	-0.11435537	-0.14805631	1.3230047	-0.3109978	-0.042804264	-0.3317339	-0.56705195	0.024593087	-0.38907778	3.1053398	1.2694478	19	3	5	6284.7235023	10135.63133641
34070	-0.24003834	-0.06840378	-0.2627132	-0.025554517	-0.13304362	-0.14871502	-0.236191	-0.21640931	-0.019502051	-0.25665823	-0.11202999	-0.3303358	-0.1950954	-0.056868758	-0.119556986	-0.18418218	-0.07589315	-0.38116238	-0.089839466	-0.21320143	-0.07589367	-0.122633316	-0.36789426	-0.14797598	-0.03613246	-0.06781509	-0.7258589	-0.16182892	-0.16494651	4.5308394	-0.8842432	0.7323715	-0.404185	-0.10097166	-0.5300492	0.31399286	-0.3263347	-0.042804264	-0.28212452	0.13150102	-0.27607346	1.9795558	-0.20487218	0.9980464	1	2	3	6282.8442623	2104.36885246
34071	-0.24003834	-0.06840378	-0.2627132	-0.025554517	-0.13304362	-0.14871502	-0.236191	-0.24399534	-0.019502051	-0.25665823	-0.11202999	-0.3303358	-0.1950954	-0.056868758	-0.119556986	-0.18418218	0.5236406	-0.38116238	-0.089839466	-0.21320143	-0.07589367	-0.122633316	-0.36789426	-0.14797598	-0.03613246	-0.06781509	-0.7258589	-0.16182892	-0.16494651	-0.37751374	-0.7732913	2.342474	-0.4203304	-0.116773814	-0.5829899	-0.43727973	-0.20175768	-0.042804264	-0.2596261	-0.4352729	-0.42758748	-0.5399001	0.6240346	-0.66998285	16	9	13	6283.53521127	4050.85211268
34072	-0.24003834	-0.06840378	-0.2627132	-0.025554517	-0.13304362	-0.14871502	-0.236191	-0.23627874	-0.019502051	-0.25665823	-0.11202999	0.18539257	-0.1950954	-0.056868758	-0.119556986	0.83183867	-0.005932738	-0.38116238	-0.089839466	-0.21320143	-0.07589367	-0.122633316	-0.20578021	-0.14797598	-0.03613246	-0.06781509	0.047659833	-0.16182892	-0.16494651	-0.33216703	-0.15890686	-0.23795582	-0.42617548	-0.119464256	-0.34674048	-0.39265698	-0.33811638	-0.042804264	-0.33100727	-0.5483775	-0.38546866	-0.5119282	0.5593891	-0.30361906	6	3	11	6282.68259386	5192.35836177
34074	-0.24003834	-0.06840378	-0.2627132	-0.025554517	-0.13304362	-0.14871502	-0.236191	-0.24399534	-0.019502051	-0.15765668	-0.11202999	-0.3303358	-0.1950954	-0.056868758	-0.119556986	-0.18418218	-0.07589315	-0.38116238	-0.089839466	-0.21320143	-0.07589367	-0.122633316	-0.36789426	-0.14797598	-0.03613246	-0.06781509	-0.47340736	-0.16182892	-0.16494651	0.6129432	-0.7189574	-0.23795582	-0.3751322	-0.11354612	-0.057300102	-0.17621464	-0.3371836	-0.042804264	0.0774412	-0.24078499	-0.24212386	2.3592129	-0.15620828	-0.16607371	1	2	1	6286.69587629	8456.24226804
34076	-0.24003834	-0.06840378	-0.2627132	-0.025554517	-0.13304362	-0.14871502	-0.236191	-0.24399534	-0.019502051	-0.25665823	-0.11202999	1.1555015	-0.1950954	-0.056868758	-0.119556986	-0.18418218	-0.07589315	-0.38116238	-0.089839466	-0.21320143	-0.07589367	-0.122633316	-0.36789426	-0.14797598	-0.03613246	-0.06781509	0.10949903	-0.16182892	-0.16494651	-0.22400627	-0.15462364	-0.23795582	-0.3952887	-0.11962693	-0.20856604	0.2641948	0.37724623	-0.042804264	1.0591435	-0.18286918	-0.35951656	-0.49720505	-0.41468126	1.0352683	5	6	19	6283.46818182	2393.36363636
34077	-0.24003834	-0.06840378	-0.2627132	-0.025554517	-0.13304362	-0.14871502	-0.236191	-0.2398719	-0.019502051	-0.25665823	-0.11202999	-0.17102437	-0.1950954	-0.056868758	-0.119556986	0.71747965	-0.07589315	0.025123077	2.5797527	-0.21320143	-0.07589367	-0.122633316	-0.34290516	-0.14797598	0.3089297	-0.06781509	-0.43411964	-0.16182892	7.809039	-0.37751374	-0.7520867	-0.22682366	-0.4091129	-0.091538325	-0.2283469	-0.44226438	-0.33545014	-0.042804264	-0.28446534	-0.5509451	-0.4186257	-0.4702008	0.28829142	-0.72454166	8	3	15	6286.39060569	4300.0407911
34078	-0.24003834	-0.06840378	0.13479672	-0.025554517	-0.13304362	-0.10952157	-0.236191	-0.15291996	-0.019502051	-0.25665823	-0.11202999	-0.3303358	-0.11940584	-0.056868758	-0.119556986	0.38619858	-0.07589315	-0.23181243	0.70751977	-0.21320143	-0.07589367	-0.122633316	-0.36789426	-0.14797598	-0.03613246	-0.06781509	-0.53320956	-0.16182892	4.681722	-0.3675406	-0.69479936	-0.23789874	-0.34189108	-0.11340139	-0.5771797	-0.4464045	-0.33703077	-0.042804264	-0.32690778	-0.5354779	-0.42810112	-0.43377122	0.12062835	-0.6991861	8	3	15	6286.38023952	4618.9760479
34079	-0.24003834	-0.06840378	-0.2627132	-0.025554517	4.0960627	0.24358094	-0.236191	0.4678048	-0.019502051	2.1313713	-0.11202999	-0.3303358	-0.00010106126	-0.056868758	-0.119556986	-0.18418218	1.7627558	-0.38116238	-0.089839466	-0.21320143	-0.07589367	-0.122633316	-0.36789426	-0.14797598	-0.03613246	-0.06781509	-0.50083673	-0.16182892	15.739283	-0.37751374	-0.777309	-0.23795582	1.3708158	-0.11962693	-1.0193195	-0.40679264	-0.19850805	-0.042804264	-0.32874718	-0.5490781	0.7823069	-0.39496034	0.29108056	-0.34829476	8	10	15	6279.43983402	5729.9626556
34080	-0.24003834	-0.06840378	-0.2627132	-0.025554517	18.920147	-0.14871502	-0.236191	0.22233476	-0.019502051	2.2861185	-0.11202999	-0.3303358	-0.1950954	-0.056868758	-0.119556986	-0.18418218	8.495757	-0.38116238	-0.089839466	-0.21320143	-0.07589367	-0.122633316	-0.36789426	-0.14797598	-0.03613246	-0.06781509	-0.6437148	-0.16182892	-0.16494651	-0.37751374	-0.93961567	-0.23795582	-0.44686186	0.29730776	-1.143222	-0.37101832	-0.33841005	-0.042804264	0.04441455	0.32365623	-0.72257483	-0.56124943	-0.59406286	-0.19285923	10	0	12	6285.03092784	7022.84536082
34081	-0.24003834	3.8196685	0.3672205	-0.025554517	0.035838258	0.06640062	-0.236191	-0.22608273	-0.019502051	-0.101407014	-0.11202999	1.4733715	-0.1950954	-0.056868758	-0.119556986	-0.18418218	0.1423238	1.2981004	-0.089839466	-0.21320143	-0.07589367	2.0791426	-0.36789426	-0.14797598	-0.03613246	1.3725406	0.97180325	-0.079243936	2.3019328	0.46153784	0.12396248	-0.23795582	-0.3719426	-0.11962693	-0.27745426	-0.42267963	-0.3379263	-0.042804264	-0.2684151	-0.2380037	0.006409119	-0.5373861	1.952596	-0.209238	25	3	21	6282.1331058	7669.11945392
34082	0.46360523	-0.06840378	-0.2627132	-0.025554517	0.67795086	0.04761427	1.1893576	1.189712	-0.019502051	0.6269064	-0.11202999	3.1725388	-0.1950954	-0.056868758	-0.119556986	-0.18418218	-0.07589315	-0.13237804	-0.089839466	-0.19581375	-0.07589367	0.27274513	-0.36789426	-0.14797598	-0.03613246	-0.06781509	-0.26284084	-0.16182892	-0.16494651	-0.37751374	-0.9253556	-0.20890826	1.6561443	-0.016620329	0.013597035	-0.45090467	1.0793958	-0.042804264	-0.3317339	-0.57260936	-0.75876635	-0.36066416	-0.15453081	-0.86146164	5	5	4	6281.77530864	1655.98518519
34083	-0.24003834	-0.06840378	-0.2627132	-0.025554517	-0.13304362	-0.14871502	-0.236191	-0.24399534	-0.019502051	-0.25665823	-0.11202999	-0.3303358	-0.1950954	-0.056868758	-0.119556986	1.855433	-0.07589315	-0.38116238	-0.089839466	-0.21320143	-0.07589367	0.34643888	-0.36789426	-0.14797598	-0.03613246	-0.06781509	-0.41388118	-0.16182892	-0.16494651	-0.37751374	-0.4177428	-0.23795582	-0.3833139	-0.11962693	-0.90347457	-0.018477604	-0.33841005	-0.042804264	-0.17526117	-0.2928667	-0.60287	-0.5189576	-0.19308993	0.36787328	6	0	11	6285.70135747	3287.45475113
34085	-0.24003834	-0.06840378	-0.2627132	-0.025554517	-0.13304362	-0.14871502	-0.236191	-0.19710086	-0.019502051	-0.25665823	-0.11202999	-0.3303358	-0.1950954	-0.056868758	-0.119556986	1.2897273	-0.07589315	-0.38116238	0.55811334	-0.21320143	-0.07589367	-0.122633316	-0.30666003	-0.14797598	-0.03613246	-0.06781509	-0.31001517	-0.16182892	3.2040954	-0.37751374	-0.46418792	-0.23795582	-0.38757688	-0.11962693	-0.04971007	-0.4444453	-0.3369047	-0.042804264	-0.31181532	-0.54842097	-0.41623244	-0.4762241	0.9411643	-0.7057464	8	3	15	6285.16079295	4646.70704846
34087	-0.24003834	-0.06840378	-0.2627132	-0.025554517	-0.13304362	-0.14871502	-0.236191	-0.24399534	-0.019502051	-0.25665823	-0.11202999	-0.3303358	-0.1950954	-0.056868758	-0.119556986	-0.18418218	-0.07589315	-0.38116238	-0.089839466	-0.21320143	-0.07589367	-0.122633316	-0.36789426	-0.14797598	-0.03613246	-0.06781509	-0.7002687	-0.16182892	-0.16494651	-0.37751374	-0.83988565	0.42107716	-0.2396704	-0.11962693	-0.8341072	-0.4503607	-0.2760385	-0.042804264	-0.31238568	-0.52103084	-0.48901692	-0.54618776	-0.43549636	-0.75445545	0	9	13	6284.16993464	3913.40522876
34088	-0.24003834	-0.06840378	-0.2627132	-0.025554517	0.35688102	-0.14871502	-0.236191	-0.21984808	-0.019502051	0.10197948	-0.11202999	-0.3303358	-0.1950954	-0.056868758	-0.119556986	-0.18418218	-0.07589315	-0.38116238	-0.089839466	-0.21320143	-0.07589367	-0.122633316	-0.36789426	-0.14797598	-0.03613246	-0.06781509	-0.7258589	-0.16182892	-0.16494651	-0.37751374	-0.83137566	0.72734463	-0.3033579	-0.11962693	-0.95933986	-0.39583594	0.8443652	-0.042804264	-0.3317339	-0.48153836	-0.30459347	-0.5004731	-0.45108727	-0.5325545	10	9	13	6285.2970297	1968.96039604
34089	-0.24003834	-0.06840378	-0.11704002	-0.025554517	-0.13304362	-0.14871502	-0.236191	-0.23728547	-0.019502051	-0.25665823	-0.11202999	-0.3303358	-0.1950954	-0.056868758	-0.119556986	-0.18418218	-0.07589315	-0.38116238	-0.089839466	-0.21320143	-0.07589367	-0.122633316	-0.36789426	-0.14797598	-0.03613246	-0.06781509	-0.65819323	-0.16182892	-0.16494651	0.557593	-0.9404358	1.7148067	1.2220702	-0.11384657	-1.0435265	-0.4169083	0.5384213	-0.042804264	-0.3317339	-0.57402784	-0.6769751	0.16281818	-0.6943003	-0.6892874	1	9	13	6290.33604336	2585.38211382
34091	-0.24003834	-0.06840378	-0.19295143	-0.025554517	-0.13304362	-0.14871502	-0.236191	-0.2145154	-0.019502051	-0.25665823	-0.11202999	-0.3303358	-0.1950954	-0.056868758	-0.119556986	-0.12827115	-0.07589315	-0.38116238	-0.089839466	-0.21320143	-0.07589367	-0.122633316	-0.36789426	-0.14797598	-0.03613246	0.44380814	-0.5387275	-0.16182892	-0.115568385	0.0079285335	-0.79263616	-0.23285727	-0.40413183	-0.10344496	-0.9768756	-0.19108808	0.50913984	-0.042804264	0.041084174	-0.48824403	-0.4698833	-0.23826288	-0.35234192	-0.20656553	22	2	10	6280.67955801	4985.44972376
34092	-0.24003834	-0.06840378	-0.2627132	-0.025554517	-0.13304362	-0.14871502	-0.236191	-0.23282695	-0.019502051	-0.25665823	-0.11202999	-0.30773062	-0.1950954	-0.056868758	-0.119556986	-0.18418218	-0.07589315	-0.38116238	-0.089839466	-0.21320143	-0.07589367	-0.122633316	-0.36789426	-0.14797598	-0.03613246	-0.06781509	-0.69405156	-0.16182892	-0.16494651	1.0090408	-0.8223736	-0.23795582	-0.44989744	-0.11355892	-1.056211	-0.36096632	-0.33771548	-0.027029917	-0.1520331	-0.45428446	-0.5328323	0.45480093	-0.5041554	0.15423483	1	2	1	6283.81530343	6481.46437995
34093	-0.24003834	-0.06840378	-0.2627132	-0.025554517	-0.13304362	-0.14871502	-0.236191	-0.23976335	-0.019502051	-0.25665823	-0.11202999	-0.3303358	-0.1950954	-0.056868758	-0.119556986	-0.18418218	-0.07589315	-0.23329663	-0.089839466	-0.21320143	-0.07589367	-0.122633316	-0.36789426	-0.14797598	-0.03613246	-0.06781509	-0.04344368	-0.16182892	-0.16494651	-0.3505113	0.58010393	-0.23795582	-0.27938142	-0.11723924	-0.17143871	-0.1316208	-0.338056	-0.042804264	0.16082753	-0.06277752	0.022563241	0.33324066	2.0024548	-0.11877822	0	3	5	6289.12665406	8159.29867675
34094	-0.24003834	-0.06840378	-0.12792812	-0.025554517	-0.13304362	-0.14871502	-0.236191	-0.24399534	-0.019502051	-0.2017662	-0.11202999	-0.3303358	-0.1950954	-0.056868758	-0.119556986	-0.18418218	-0.07589315	-0.38116238	-0.089839466	-0.21320143	-0.07589367	-0.122633316	-0.36789426	-0.14797598	-0.03613246	0.2578606	-0.6998637	-0.16182892	-0.16494651	-0.37751374	-0.851235	2.7957814	-0.32981926	-0.09848288	-0.89469695	-0.3128806	1.3025825	-0.042804264	-0.111850135	-0.34954312	-0.6490382	-0.49494067	-0.36520883	0.13163744	22	9	13	6287.75438596	2644.34085213
34095	-0.24003834	-0.06840378	0.10341039	-0.025554517	-0.13304362	-0.14871502	-0.236191	-0.24399534	-0.019502051	-0.25665823	-0.11202999	-0.3303358	-0.1950954	-0.056868758	-0.119556986	-0.18418218	-0.07589315	-0.38116238	-0.089839466	-0.21320143	-0.07589367	-0.122633316	-0.36789426	-0.14797598	-0.03613246	-0.06781509	-0.6766276	-0.16182892	-0.16494651	0.7273755	-0.7207779	-0.23795582	-0.4043908	-0.11962693	-0.92671716	-0.39715004	-0.33804724	-0.042804264	-0.24180737	-0.44339624	-0.54092073	0.65180737	-0.23565912	0.5635787	1	2	1	6288.24914676	3328.12627986
34096	-0.24003834	-0.06840378	-0.2627132	-0.025554517	0.3168841	-0.14871502	-0.236191	-0.24399534	-0.019502051	-0.25665823	-0.11202999	-0.3303358	-0.1950954	-0.056868758	-0.119556986	-0.18418218	0.7130811	-0.38116238	-0.089839466	-0.21320143	-0.07589367	-0.122633316	-0.36789426	-0.14797598	-0.03613246	-0.06781509	-0.7258589	-0.16182892	-0.16494651	-0.37751374	-0.840644	3.6570137	-0.32590395	-0.11801666	-0.5114812	-0.41137305	0.6383828	-0.042804264	-0.3317339	-0.54659086	-0.69326127	-0.509257	0.17288384	-0.860996	16	9	13	6288.61261261	3972.38738739
34097	-0.24003834	-0.06840378	-0.105572246	-0.025554517	-0.13304362	-0.14871502	-0.236191	-0.24399534	-0.019502051	-0.117888056	-0.11202999	-0.18271431	-0.1950954	-0.056868758	-0.119556986	-0.18418218	-0.07589315	0.95859617	0.16153376	-0.21320143	-0.07589367	-0.122633316	-0.36789426	-0.14797598	-0.03613246	-0.06781509	-0.3445198	-0.16182892	2.3940122	0.3563387	-0.5007813	-0.23795582	-0.42628866	-0.11887656	-0.20656417	-0.39769417	-0.336051	-0.042804264	-0.31569707	-0.48454016	0.5461814	-0.5470453	0.7590597	-0.55639243	8	3	15	6291.16120907	6553.04282116
34098	-0.24003834	-0.06840378	-0.2627132	-0.025554517	-0.13304362	-0.14871502	-0.236191	-0.24399534	-0.019502051	-0.25665823	-0.11202999	-0.3303358	-0.1950954	-0.056868758	-0.119556986	-0.18418218	-0.07589315	-0.38116238	-0.089839466	-0.21320143	-0.07589367	-0.122633316	-0.36789426	-0.14797598	-0.03613246	-0.06781509	-0.647068	-0.16182892	-0.16494651	0.69402105	-0.7983787	-0.23795582	-0.4146396	-0.11962693	-0.7897975	-0.30929798	-0.33293808	-0.042804264	-0.2809697	-0.31143796	-0.42027715	0.6296316	0.07391092	-0.16252315	1	2	1	6292.17647059	7208.60294118
34099	-0.24003834	-0.06840378	-0.2627132	-0.025554517	4.134847	-0.14871502	-0.236191	-0.023791732	-0.019502051	-0.25665823	-0.11202999	0.034198977	-0.1950954	-0.056868758	-0.119556986	-0.18418218	-0.07589315	-0.38116238	-0.089839466	-0.21320143	-0.07589367	-0.122633316	-0.36789426	-0.14797598	-0.03613246	-0.06781509	0.30976734	-0.16182892	-0.16494651	-0.37751374	-0.69386435	-0.23795582	3.367114	-0.119168624	-0.90351593	-0.13672158	-0.33802065	-0.042804264	-0.33043414	-0.4151485	-0.3684424	-0.48148543	0.14433838	-0.045023255	10	10	12	6291.14102564	8124.12820513
34100	-0.24003834	-0.06840378	0.63334244	-0.025554517	-0.13304362	-0.14871502	-0.236191	-0.21598281	-0.019502051	-0.25665823	-0.11202999	-0.3303358	-0.1950954	-0.056868758	-0.119556986	-0.18418218	-0.07589315	-0.38116238	-0.089839466	-0.21320143	-0.07589367	-0.122633316	-0.36789426	-0.14797598	-0.03613246	-0.06781509	-0.7258589	-0.16182892	-0.16494651	-0.37751374	-0.86909646	0.9752969	-0.43285406	-0.11962693	-0.26065296	0.13401103	-0.33135176	-0.042804264	-0.3317339	-0.43655366	-0.46524277	-0.5104651	-0.18339781	-0.3097187	4	9	13	6288.27884615	8206.46153846
34101	-0.24003834	-0.06840378	-0.2627132	-0.025554517	-0.13304362	-0.14871502	-0.236191	-0.24399534	-0.019502051	-0.25665823	-0.11202999	-0.3303358	-0.1950954	-0.056868758	-0.119556986	-0.18418218	-0.07589315	-0.38116238	-0.089839466	-0.21320143	-0.07589367	-0.122633316	-0.36789426	-0.14797598	-0.03613246	-0.06781509	-0.7258589	-0.16182892	-0.16494651	0.092496365	-0.9401786	-0.23795582	-0.3524614	-0.11962693	-0.2080318	1.4168826	-0.30340376	-0.042804264	-0.17943768	0.5685394	-0.5971432	2.4996545	-0.6517319	0.83971006	1	2	3	6291.69506726	8813.73542601
34103	-0.24003834	-0.06840378	1.0931523	-0.025554517	-0.13304362	-0.14871502	2.4981198	-0.24399534	-0.019502051	-0.25665823	0.69008505	-0.3303358	-0.1950954	-0.056868758	0.59386176	-0.18418218	-0.07589315	0.1283052	-0.089839466	-0.21320143	-0.07589367	-0.122633316	-0.36789426	-0.14797598	-0.03613246	-0.06781509	-0.67532873	-0.16182892	-0.04641282	-0.37751374	-0.44624022	-0.14280403	0.120637074	-0.11962693	0.13171913	-0.15115449	-0.33043808	0.3765945	-0.3317339	-0.5581776	0.3306198	-0.44379297	3.9620862	0.82802194	4	3	5	6285.13218391	10176.42528736
34104	-0.24003834	-0.06840378	-0.18827657	-0.025554517	-0.13304362	-0.14871502	-0.236191	-0.24399534	-0.019502051	-0.25665823	-0.11202999	-0.3303358	-0.1950954	-0.056868758	-0.119556986	-0.18418218	-0.07589315	-0.34528002	0.16813911	-0.21320143	-0.07589367	-0.122633316	-0.36789426	-0.14797598	-0.03613246	-0.06781509	-0.6872089	-0.16182892	-0.16494651	-0.37751374	-0.805751	-0.23795582	-0.38377833	-0.11843873	-1.0398775	-0.4480695	-0.33669373	-0.042804264	-0.3317339	-0.5491961	-0.3753438	-0.3909774	-0.437036	-0.47871348	8	0	15	6278.19373219	4693.98860399
34105	-0.24003834	-0.06840378	-0.2627132	-0.025554517	-0.13304362	-0.14871502	-0.236191	-0.24399534	-0.019502051	-0.25665823	-0.11202999	-0.3303358	-0.1950954	-0.056868758	-0.119556986	-0.18418218	-0.07589315	-0.31326863	-0.089839466	-0.21320143	-0.07589367	-0.122633316	-0.36789426	-0.14797598	-0.03613246	-0.06781509	-0.41321552	-0.16182892	-0.16494651	-0.37751374	-0.6812052	-0.23795582	-0.4288165	-0.11962693	-0.4108414	-0.4390193	-0.33841005	-0.042804264	-0.32650816	-0.43273923	-0.41631204	0.7536097	-0.06132639	-0.39510724	3	2	1	6288.1185567	7300.74742268
34106	-0.24003834	-0.06840378	-0.2627132	-0.025554517	-0.13304362	-0.14871502	-0.236191	-0.21063691	-0.019502051	-0.25665823	-0.11202999	-0.3303358	-0.1950954	-0.056868758	-0.119556986	-0.18418218	-0.07589315	-0.38116238	-0.089839466	-0.21320143	-0.07589367	-0.122633316	-0.36789426	-0.14797598	-0.03613246	-0.06781509	-0.5223158	-0.16182892	-0.16494651	-0.37751374	-0.8874994	2.180267	-0.22918186	-0.11962693	-0.58514273	-0.284754	4.1021647	-0.042804264	-0.30236372	-0.3036352	-0.2615989	-0.36744398	-0.015558127	-0.26287252	0	9	13	6289.63235294	1959.45588235
34107	-0.24003834	-0.06840378	-0.2627132	-0.025554517	-0.13304362	-0.14871502	-0.236191	1.6182481	-0.019502051	-0.25665823	-0.11202999	1.8562945	-0.1950954	-0.056868758	-0.119556986	0.19482066	-0.07589315	0.06141025	-0.089839466	-0.21320143	-0.07589367	-0.122633316	-0.26804027	0.18919688	-0.03613246	-0.06781509	-0.61737686	-0.16182892	-0.16494651	0.667785	-0.5161669	-0.23795582	-0.35043848	-0.11962693	-0.39653724	-0.3316279	-0.31906775	-0.042804264	-0.24489729	-0.42560655	-0.39046112	0.4986709	-0.55296683	0.45240545	5	2	4	6291.50574713	2471.1816092
34109	-0.24003834	-0.06840378	0.68513584	-0.025554517	-0.13304362	-0.14871502	-0.236191	-0.23733005	-0.019502051	-0.25665823	-0.11202999	-0.3303358	-0.1950954	-0.056868758	-0.119556986	-0.18418218	-0.07589315	-0.38116238	-0.089839466	-0.21320143	-0.07589367	-0.122633316	-0.36789426	-0.14797598	-0.03613246	-0.06781509	-0.71556544	-0.16182892	-0.16494651	0.96730053	-0.91058224	0.008027144	-0.41361716	-0.11962693	-0.8041103	-0.37885785	-0.33814746	-0.042804264	-0.13300714	-0.14433931	-0.6284881	0.2610251	-0.59734565	-0.322934	1	2	1	6291.0259366	6950.9740634
34110	-0.24003834	-0.06840378	1.580035	-0.025554517	-0.13304362	-0.14871502	-0.236191	-0.24399534	-0.019502051	-0.25665823	-0.11202999	-0.3303358	-0.1950954	-0.056868758	-0.119556986	-0.18418218	-0.07589315	-0.38116238	-0.089839466	-0.21320143	-0.07589367	-0.122633316	-0.36789426	-0.14797598	-0.03613246	-0.06781509	-0.7258589	-0.16182892	-0.16494651	-0.37751374	-0.7591565	-0.16875008	-0.41534302	-0.11962693	-1.1021646	-0.34975913	-0.30515212	-0.042804264	0.3003377	-0.05719517	-0.5317371	-0.55339867	-0.34235328	0.35034826	4	0	9	6290.83333333	7067.65277778
34114	-0.24003834	-0.06840378	-0.2627132	-0.025554517	-0.13304362	-0.14871502	-0.236191	-0.24399534	-0.019502051	-0.25665823	-0.11202999	-0.3303358	-0.1950954	-0.056868758	-0.119556986	-0.18418218	-0.07589315	-0.38116238	-0.089839466	-0.21320143	-0.07589367	-0.122633316	-0.36789426	-0.14797598	-0.03613246	-0.06781509	0.034177624	-0.16182892	-0.16494651	0.32780048	-0.6264317	-0.23795582	-0.42997503	-0.11962693	-0.7177652	0.22281544	-0.3378476	-0.042804264	0.48361826	-0.25041425	-0.063557744	-0.27328098	0.010181799	0.33943987	0	6	1	6291.15740741	3518.74074074
34116	-0.24003834	-0.06840378	0.16102256	-0.025554517	-0.13304362	-0.14871502	-0.236191	-0.10097588	-0.019502051	-0.25665823	-0.11202999	-0.3303358	-0.1950954	-0.056868758	-0.119556986	0.24150482	-0.07589315	-0.38116238	0.80060494	-0.21320143	-0.07589367	-0.122633316	-0.35165524	-0.14797598	-0.03613246	-0.06781509	-0.25199023	-0.16182892	3.2158282	-0.37751374	-0.69767183	-0.23795582	-0.423357	-0.11931876	-0.47789425	-0.44896647	-0.3360643	-0.042804264	-0.3317339	-0.5421755	-0.43584597	-0.44347808	0.33241606	-0.72269857	8	3	15	6291.04525862	4672.90732759
34117	-0.24003834	-0.06840378	0.808199	-0.025554517	-0.13304362	-0.14871502	-0.236191	-0.09032619	-0.019502051	-0.25665823	-0.11202999	-0.3303358	-0.1950954	-0.056868758	-0.119556986	-0.18418218	-0.07589315	-0.38116238	-0.089839466	-0.21320143	-0.07589367	-0.122633316	-0.36789426	0.4774217	-0.03613246	-0.06781509	-0.7258589	-0.16182892	-0.16494651	-0.37751374	-0.9093352	0.1445843	-0.39786473	-0.11962693	-0.57072604	-0.36600465	0.6316099	-0.042804264	-0.20665379	-0.41230196	-0.54285693	-0.5731771	-0.65992284	0.32324106	15	5	9	6293.47972973	6375.81081081
34118	-0.24003834	-0.06840378	-0.0031836887	-0.025554517	-0.13304362	-0.14871502	-0.236191	-0.24399534	-0.019502051	-0.25665823	-0.11202999	-0.3303358	-0.1950954	-0.056868758	-0.119556986	-0.18418218	-0.07589315	-0.38116238	-0.089839466	-0.21320143	-0.07589367	-0.122633316	-0.36789426	-0.14797598	-0.03613246	-0.06781509	-0.7258589	-0.16182892	-0.16494651	-0.37751374	-0.86331004	0.4351323	-0.2713108	-0.11962693	-0.09442001	0.8938538	-0.30604225	-0.042804264	-0.09198271	0.063303925	-0.308321	-0.43990204	-0.24226004	1.1383773	0	6	3	6292.24468085	8486.12765957
34119	-0.24003834	-0.06840378	-0.2627132	-0.025554517	-0.13304362	-0.14871502	-0.236191	-0.24399534	-0.019502051	-0.25665823	-0.11202999	-0.3303358	-0.1950954	-0.056868758	-0.119556986	-0.18418218	-0.07589315	-0.38116238	-0.089839466	-0.21320143	-0.07589367	-0.122633316	-0.36789426	-0.14797598	-0.03613246	-0.06781509	-0.7050004	-0.16182892	-0.16494651	-0.35939974	-0.9314728	-0.23795582	-0.43294334	-0.11962693	-0.5580697	0.67163754	-0.33835706	-0.042804264	0.6715493	0.65099216	-0.58412284	0.2835811	-0.5049695	0.3602229	0	6	1	6288.81675393	8697.01570681
34122	-0.24003834	-0.06840378	-0.072858855	-0.025554517	0.000048136702	-0.14871502	-0.236191	-0.23531766	-0.019502051	-0.19917287	-0.11202999	-0.3303358	-0.1950954	-0.056868758	-0.119556986	-0.18418218	-0.07589315	-0.38116238	-0.089839466	-0.21320143	-0.07589367	-0.122633316	-0.36789426	-0.14797598	-0.03613246	-0.06781509	-0.6891704	-0.16182892	0.17095876	-0.37751374	-0.7949863	-0.23388554	-0.3667445	-0.11590516	-0.41925094	-0.19023575	-0.07814868	-0.042804264	-0.22215912	-0.35518622	-0.3475498	0.48205373	-0.20123315	-0.14371341	8	2	1	6292.90551181	3610.09186352
34123	-0.24003834	-0.06840378	-0.09133108	-0.025554517	-0.042866144	-0.14871502	-0.20917842	-0.23537025	-0.019502051	-0.25665823	-0.11202999	0.16425705	-0.1950954	-0.056868758	-0.119556986	4.104854	-0.07589315	0.7121687	-0.089839466	-0.21320143	-0.07589367	-0.122633316	-0.34293133	-0.14797598	-0.03613246	-0.06781509	0.4691728	-0.16182892	-0.16494651	-0.3725098	-0.31593734	-0.23795582	-0.37537962	-0.08865781	-0.24975668	-0.44858357	-0.3379831	-0.042804264	-0.3307044	-0.51763004	-0.28565392	-0.51474893	0.59825736	-0.73836416	6	3	11	6298.50086059	4912.11359725
34124	-0.24003834	-0.06840378	-0.2627132	-0.025554517	-0.13304362	0.21591489	-0.236191	-0.18045197	-0.019502051	-0.25665823	-0.11202999	-0.2979093	-0.1950954	-0.056868758	-0.119556986	0.7196225	-0.07589315	-0.38116238	-0.089839466	-0.21320143	-0.07589367	2.180799	-0.33993295	-0.14797598	-0.03613246	-0.06781509	-0.05854897	-0.16182892	6.7991676	0.109660156	-0.3282283	-0.23795582	-0.4067551	-0.118681535	-0.2685784	-0.4281022	-0.33761513	-0.042804264	-0.1664773	-0.5021364	0.0016634782	-0.06045789	0.9158235	-0.4934997	8	3	15	6296.5785124	5423.96198347
34125	-0.24003834	-0.06840378	-0.2627132	-0.025554517	5.2954936	-0.14871502	-0.236191	-0.19460976	-0.019502051	-0.25665823	-0.11202999	-0.3303358	-0.1950954	-0.056868758	-0.119556986	-0.18418218	-0.07589315	-0.38116238	-0.089839466	-0.21320143	-0.07589367	-0.122633316	-0.36789426	-0.14797598	-0.03613246	-0.06781509	-0.68022496	-0.16182892	-0.16494651	-0.1806605	-0.87272835	-0.23795582	-0.27076536	-0.11681344	-0.7522417	0.13924858	-0.33808196	-0.042804264	-0.07345142	-0.0724216	-0.36829636	0.6123367	-0.25308046	-0.1441442	10	2	12	6294.96759259	7891.91666667
34126	-0.24003834	-0.06840378	-0.2627132	-0.025554517	-0.13304362	-0.14871502	-0.236191	-0.24399534	-0.019502051	-0.25665823	-0.11202999	-0.3303358	-0.1950954	-0.056868758	-0.119556986	-0.18418218	-0.07589315	-0.38116238	-0.089839466	-0.21320143	-0.07589367	-0.122633316	-0.36789426	-0.14797598	-0.03613246	-0.06781509	-0.68151504	-0.16182892	-0.16494651	-0.37751374	-0.8045929	-0.23795582	-0.41953528	-0.11962693	-0.4069384	-0.026700182	-0.33841005	-0.042804264	0.115746506	0.11134673	-0.37996593	2.3231611	-0.110681005	0.19211307	0	2	1	6293.82278481	8030.36708861
34128	-0.24003834	-0.06840378	-0.2627132	-0.025554517	-0.13304362	-0.14871502	-0.236191	-0.22787502	-0.019502051	-0.25665823	-0.11202999	-0.32279807	-0.1950954	-0.056868758	-0.119556986	-0.056511328	-0.07589315	-0.35522377	3.147671	-0.21320143	-0.07589367	-0.122633316	-0.36789426	-0.14797598	-0.03613246	-0.06781509	-0.6581163	-0.16182892	0.280726	-0.37751374	-0.6315601	-0.23795582	-0.3465315	-0.11962693	-0.7387369	-0.4327408	-0.3370313	-0.042804264	-0.3313443	-0.564336	-0.4098351	-0.46365258	0.26316732	-0.6680041	8	3	15	6284.44360902	4441.24143693
34129	-0.24003834	-0.06840378	1.0552789	-0.025554517	-0.13304362	-0.14871502	-0.236191	-0.24399534	-0.019502051	-0.25665823	-0.11202999	-0.3303358	-0.1950954	-0.056868758	-0.119556986	-0.18418218	-0.07589315	-0.38116238	-0.089839466	-0.21320143	-0.07589367	-0.122633316	-0.36789426	-0.14797598	-0.03613246	-0.06781509	-0.6734594	-0.16182892	-0.16494651	-0.37751374	-0.82439566	-0.14586201	-0.42899308	-0.11962693	-0.20170091	-0.15733875	-0.12386326	-0.042804264	-0.32299843	-0.2920054	-0.3686084	-0.54357594	-0.46602312	-0.11714398	4	3	9	6296.64426877	6816.12648221
34132	-0.24003834	-0.06840378	-0.2627132	-0.025554517	0.14878228	-0.14871502	-0.236191	-0.2395609	-0.019502051	-0.0626828	-0.11202999	-0.3303358	-0.1950954	-0.056868758	-0.119556986	-0.18418218	-0.07589315	-0.38116238	-0.089839466	-0.21320143	-0.07589367	-0.122633316	-0.36789426	-0.14797598	-0.03613246	-0.06781509	-0.71837115	-0.16182892	-0.16494651	-0.37751374	-0.87399596	0.57642347	0.17247294	-0.11962693	-0.81531924	-0.44965273	3.2372434	-0.042804264	-0.3317339	-0.5495819	-0.22405663	-0.5575418	-0.75911295	-0.876727	10	5	10	6293.12972973	1324.82342342
34133	-0.24003834	-0.06840378	1.5001769	-0.025554517	-0.13304362	-0.14871502	-0.236191	-0.19780125	-0.019502051	-0.25665823	-0.11202999	-0.3303358	-0.1950954	-0.056868758	-0.119556986	-0.18418218	-0.07589315	-0.38116238	-0.089839466	-0.21320143	-0.07589367	-0.122633316	-0.36789426	-0.14797598	-0.03613246	-0.06781509	-0.7258589	-0.16182892	-0.16494651	-0.37751374	-0.8253396	-0.23548305	-0.39208958	-0.11962693	-0.8051837	-0.4509727	0.61288804	-0.042804264	-0.3317339	-0.57410574	0.6628753	-0.5609118	-0.74531925	-0.87697667	4	5	23	6296.78778135	1480.23151125
34135	-0.24003834	-0.06840378	0.19251046	-0.025554517	-0.13304362	-0.14871502	-0.236191	-0.24399534	-0.019502051	-0.25665823	-0.11202999	-0.3303358	-0.1950954	-0.056868758	-0.119556986	0.4957741	-0.07589315	-0.28001216	-0.089839466	-0.21320143	-0.07589367	-0.122633316	-0.36789426	-0.14797598	-0.03613246	-0.06781509	-0.66058	-0.16182892	-0.16494651	-0.32712594	-0.5031922	-0.23795582	-0.4260621	-0.10389126	-0.8694289	-0.3331217	-0.33807492	-0.042804264	-0.2958096	-0.5122715	-0.49489447	-0.4671187	-0.12845871	-0.33007246	6	3	11	6296.68466899	4811.61672474
34136	-0.24003834	-0.06840378	-0.2627132	-0.025554517	-0.13304362	-0.14871502	-0.236191	-0.23399127	-0.019502051	-0.25665823	-0.11202999	-0.3303358	-0.1950954	-0.056868758	-0.119556986	-0.18418218	-0.07589315	-0.38116238	-0.089839466	-0.21320143	-0.07589367	-0.122633316	-0.34814915	-0.14797598	-0.03613246	-0.06781509	-0.21909735	-0.16182892	0.4669463	-0.37751374	-0.24423103	-0.23795582	-0.43709287	-0.11962693	-0.20336866	-0.4431891	-0.3320133	-0.042804264	-0.2749236	-0.55535436	-0.29097882	0.25847334	1.4959272	-0.45641938	8	3	5	6293.29158879	5676.47102804
34137	-0.24003834	-0.06840378	-0.2627132	-0.025554517	-0.13304362	-0.14871502	-0.236191	-0.23433368	-0.019502051	-0.25665823	-0.11202999	-0.3303358	-0.1950954	-0.056868758	-0.119556986	-0.18418218	-0.07589315	-0.38116238	0.12709463	-0.21320143	-0.07589367	-0.122633316	-0.36789426	-0.14797598	-0.03613246	-0.06781509	-0.46337324	-0.16182892	1.2720371	-0.37037095	-0.23281418	-0.045130316	-0.43863383	-0.117390774	-0.093620226	-0.43357012	-0.33281398	-0.042804264	-0.3317339	-0.5161478	-0.4445076	-0.32546362	-0.33690855	-0.10268903	8	3	15	6292.52956298	6091.67095116
34139	-0.24003834	-0.06840378	-0.2627132	-0.025554517	-0.13304362	-0.14871502	1.211014	-0.24399534	-0.019502051	-0.25665823	-0.11202999	-0.3303358	-0.1950954	-0.056868758	1.5854794	-0.18418218	-0.07589315	-0.18398497	-0.089839466	-0.21320143	-0.07589367	-0.122633316	-0.36789426	1.1134514	-0.03613246	-0.06781509	-0.5872253	-0.16182892	-0.16494651	0.17963028	-0.5760882	0.059307653	-0.31799367	-0.08202918	-0.6324228	2.20975	-0.29291674	2.402838	0.8171386	0.08936948	-0.03593328	1.1765262	1.7627361	0.9610684	19	3	1	6296.04109589	10149.39726027
34140	-0.24003834	-0.06840378	-0.2627132	-0.025554517	-0.13304362	-0.14871502	-0.236191	-0.21605408	-0.019502051	-0.25665823	-0.11202999	-0.3303358	-0.1950954	-0.056868758	-0.119556986	-0.18418218	-0.07589315	-0.38116238	-0.089839466	-0.21320143	-0.07589367	-0.122633316	-0.36789426	-0.14797598	-0.03613246	-0.06781509	-0.7258589	-0.16182892	-0.16494651	-0.37751374	-0.9084149	-0.23795582	-0.40521097	-0.11962693	-1.099958	-0.4509727	-0.10896107	-0.042804264	-0.3317339	-0.57410574	-0.07910813	-0.6147202	-0.9489468	-0.8780325	0	5	10	6295.07692308	1371.36923077
34141	-0.24003834	-0.06840378	-0.2627132	-0.025554517	-0.13304362	-0.14871502	-0.236191	-0.24399534	-0.019502051	-0.25665823	-0.11202999	-0.3303358	-0.1950954	-0.056868758	-0.119556986	-0.18418218	-0.07589315	-0.38116238	-0.089839466	-0.21320143	-0.07589367	-0.122633316	-0.36789426	-0.14797598	-0.03613246	-0.06781509	-0.7258589	-0.16182892	-0.16494651	2.735787	-0.82927144	-0.23795582	-0.37833667	-0.11962693	-0.7858964	-0.0019385249	-0.33814046	-0.042804264	-0.016738292	-0.38295448	-0.44939893	0.7965408	-0.5436668	0.75669736	1	2	1	6295.19526627	2359.76923077
34143	-0.24003834	-0.06840378	-0.2627132	-0.025554517	-0.071482554	-0.14871502	-0.236191	-0.21681438	-0.019502051	-0.25665823	-0.11202999	0.20891082	-0.1950954	-0.056868758	-0.119556986	2.4865024	-0.045898017	-0.21492028	-0.089839466	-0.21320143	-0.07589367	0.07136739	-0.3581615	-0.14797598	-0.03613246	-0.06781509	0.10398082	-0.16182892	-0.16494651	-0.30802223	-0.030516928	-0.23795582	-0.44587344	-0.119391434	-0.20931417	-0.13262069	-0.33788985	-0.042804264	-0.13780428	-0.5124751	-0.37688854	-0.5161781	0.5916424	-0.026520506	6	3	11	6295.20289855	5180.75494071
34144	-0.24003834	-0.06840378	-0.2627132	-0.025554517	-0.13304362	0.05548997	-0.236191	-0.24399534	-0.019502051	-0.16619557	-0.11202999	-0.26264668	-0.1950954	-0.056868758	-0.119556986	-0.18418218	-0.07589315	-0.38116238	-0.089839466	-0.21320143	-0.07589367	-0.122633316	-0.36789426	-0.14797598	-0.03613246	-0.06781509	-0.6406738	-0.16182892	-0.16494651	-0.36180493	-0.39027065	-0.23795582	-0.40443066	-0.118951894	-0.5853037	-0.37327424	-0.3382729	-0.042804264	-0.14228448	-0.16644862	-0.23703168	0.08170932	0.99326956	-0.14945653	0	3	5	6291.52216749	7178.44581281
34145	-0.24003834	-0.06840378	0.7081214	-0.025554517	-0.13304362	-0.14871502	2.0743604	-0.24399534	-0.019502051	-0.25665823	0.4569161	-0.3303358	-0.1950954	-0.056868758	0.16887073	-0.18418218	-0.07589315	0.9733965	-0.089839466	-0.21320143	-0.07589367	-0.122633316	-0.36789426	-0.14797598	-0.03613246	-0.06781509	-0.55871445	-0.16182892	-0.16494651	-0.31272873	-0.59962505	0.34768003	-0.26231554	-0.11962693	-0.28081968	-0.40017462	-0.33256003	-0.042804264	-0.3317339	-0.5489273	0.105923325	-0.359325	2.0442336	1.2794424	4	3	5	6293.9	10176.53333333
34147	-0.24003834	-0.06840378	1.3064545	-0.025554517	-0.010563415	-0.14871502	-0.236191	-0.20126384	-0.019502051	-0.035401113	-0.11202999	-0.3303358	-0.1950954	-0.056868758	-0.119556986	-0.18418218	-0.07589315	-0.38116238	3.6969101	-0.21320143	-0.07589367	0.7969005	-0.36789426	-0.14797598	-0.03613246	-0.06781509	-0.3935154	-0.16182892	0.46297124	-0.37751374	-0.17552091	0.02917171	-0.3425731	-0.117357224	0.5359545	-0.2863887	-0.31704345	-0.042804264	-0.16563958	-0.4429763	0.5862685	-0.53758085	1.5378112	-0.611013	8	7	15	6296.41353383	3806.35839599
34148	-0.24003834	-0.06840378	-0.2627132	-0.025554517	-0.13304362	-0.14871502	-0.236191	-0.24399534	-0.019502051	-0.25665823	-0.11202999	-0.3303358	-0.1950954	-0.056868758	-0.119556986	-0.18418218	-0.07589315	-0.38116238	-0.089839466	-0.21320143	-0.07589367	-0.122633316	-0.36789426	-0.14797598	-0.03613246	-0.06781509	-0.69638574	-0.16182892	-0.16494651	1.8297086	-0.9037227	-0.23795582	-0.24860328	-0.11962693	-0.9223793	-0.042231392	-0.33837417	-0.042804264	-0.3314463	-0.46335605	-0.50653017	0.9357841	-0.736928	0.026492747	1	2	1	6296.95035461	6879.86524823
34149	-0.24003834	-0.06840378	-0.2627132	-0.025554517	-0.13304362	-0.14871502	-0.236191	-0.24399534	-0.019502051	-0.25665823	-0.11202999	-0.3303358	-0.1950954	-0.056868758	-0.119556986	-0.18418218	-0.07589315	-0.38116238	-0.089839466	-0.21320143	-0.07589367	-0.122633316	-0.36789426	-0.14797598	-0.03613246	-0.06781509	-0.6568902	-0.16182892	-0.16494651	-0.18676525	-0.8579873	-0.23795582	-0.41975653	-0.11962693	-0.80641675	-0.33494177	-0.32042372	-0.042804264	-0.30288613	-0.3404652	-0.27139205	1.0166612	-0.2478356	0.23463519	0	2	1	6302.84552846	7236.14634146
34150	-0.24003834	0.849573	0.047203787	-0.025554517	-0.13304362	-0.14871502	-0.236191	-0.22392325	-0.019502051	-0.25665823	-0.11202999	0.5556906	-0.1950954	-0.056868758	-0.119556986	-0.18418218	-0.07589315	0.19791378	-0.089839466	-0.21320143	-0.07589367	4.385246	-0.36789426	-0.14797598	-0.03613246	-0.06781509	1.6064137	-0.16182892	-0.16494651	-0.37751374	-0.29855347	-0.23795582	-0.36327037	-0.119122796	-0.619415	-0.2955773	-0.33790383	-0.042804264	0.1192479	-0.020755708	-0.1492742	0.8441376	0.94852144	-0.5030871	12	3	21	6295.57307692	7668.53461538
34151	-0.24003834	-0.06840378	-0.2627132	-0.025554517	-0.13304362	-0.14871502	-0.236191	-0.24399534	-0.019502051	-0.25665823	-0.11202999	-0.3303358	-0.1950954	-0.056868758	-0.119556986	-0.18418218	-0.07589315	-0.38116238	-0.089839466	-0.21320143	-0.07589367	0.040738884	-0.36789426	-0.14797598	-0.03613246	-0.06781509	-0.7258589	-0.16182892	-0.16494651	4.3266335	-0.94229585	-0.22921684	-0.3248513	-0.119180076	0.46639106	2.646071	-0.33600536	-0.042804264	0.16274352	0.15542783	-0.36687165	1.5810508	-0.44271168	2.28716	1	2	3	6307.02083333	9248.63333333
34153	-0.24003834	-0.06840378	-0.2627132	-0.025554517	0.07394673	-0.14871502	-0.236191	-0.21179695	-0.019502051	-0.25665823	-0.11202999	-0.3303358	-0.1950954	-0.056868758	-0.119556986	-0.18418218	-0.07589315	-0.38116238	0.9976638	-0.21320143	-0.07589367	-0.122633316	-0.36789426	-0.14797598	-0.03613246	-0.06781509	-0.7258589	-0.16182892	-0.16494651	-0.37751374	-0.75660896	-0.23795582	-0.4239759	-0.11962693	-0.979738	-0.40825245	-0.3326326	-0.042804264	-0.3317339	-0.5602544	-0.3710447	-0.39255965	-0.2816573	-0.8145591	8	0	15	6299.07251908	4477.03816794
34154	-0.24003834	-0.06840378	-0.2354345	-0.025554517	-0.13304362	-0.14871502	-0.236191	-0.23011658	-0.019502051	-0.25665823	-0.11202999	-0.3303358	-0.0763531	-0.056868758	-0.119556986	0.84983337	-0.07589315	-0.3143315	9.891982	-0.21320143	-0.07589367	-0.122633316	-0.36789426	-0.14797598	-0.03613246	-0.06781509	-0.6773947	-0.16182892	7.928182	-0.37751374	-0.7645697	-0.23795582	-0.35811344	-0.116151445	-0.49620283	-0.45019236	-0.33703196	-0.042804264	-0.3317339	-0.55749756	-0.3082092	-0.3792607	0.053547252	-0.5607069	8	3	15	6296.15555556	4586.01111111
34156	-0.24003834	-0.06840378	-0.2627132	-0.025554517	-0.13304362	-0.14871502	-0.236191	-0.24399534	-0.019502051	-0.25665823	-0.11202999	-0.3303358	-0.1950954	-0.056868758	-0.119556986	-0.18418218	1.2357824	-0.38116238	-0.089839466	-0.21320143	-0.07589367	-0.122633316	-0.36789426	-0.14797598	-0.03613246	-0.06781509	-0.7258589	-0.16182892	-0.16494651	-0.003541591	-0.93960965	0.03128954	-0.22535588	-0.08776186	-0.08524425	3.1487846	-0.28924483	-0.042804264	2.3226185	0.7872705	-0.46717793	1.4210955	-0.41404712	0.9589568	16	6	3	6297.32209738	9321.02247191
34157	-0.24003834	-0.06840378	-0.1653254	-0.025554517	-0.13304362	-0.14871502	1.469803	-0.23769125	-0.019502051	0.0064133913	0.052017644	-0.08701033	-0.1950954	-0.056868758	1.119582	-0.18418218	-0.07589315	0.690802	-0.089839466	-0.21320143	-0.07589367	-0.122633316	-0.36789426	-0.14797598	-0.03613246	-0.06781509	-0.49895838	-0.16182892	-0.16494651	-0.37751374	-0.2160568	-0.22956848	-0.34561157	-0.11962693	-0.44042286	-0.18081021	-0.3317292	-0.042804264	-0.31179044	-0.52941257	0.51127875	-0.19759208	4.1889825	0.5328978	19	3	5	6305.6352459	10185.11885246
34159	-0.24003834	-0.06840378	-0.2627132	-0.025554517	-0.13304362	-0.14871502	-0.236191	-0.22784318	-0.019502051	-0.25665823	-0.11202999	-0.3303358	-0.1950954	-0.056868758	-0.119556986	-0.18418218	-0.07589315	-0.38116238	-0.089839466	-0.21320143	-0.07589367	-0.122633316	-0.36789426	-0.14797598	-0.03613246	-0.06781509	-0.7258589	-0.16182892	-0.16494651	1.8668706	-0.8683072	-0.23795582	-0.34861633	-0.11962693	-1.0486046	-0.07494814	-0.33841005	-0.042804264	-0.15869156	-0.21848555	-0.6141814	1.1642693	-0.8615002	0.8453338	1	2	1	6295.44954128	2533.66513761
34160	-0.24003834	-0.06840378	0.44995242	-0.025554517	-0.13304362	-0.14871502	-0.236191	-0.1012768	-0.019502051	-0.25665823	-0.11202999	-0.3303358	-0.1950954	-0.056868758	-0.119556986	-0.18418218	-0.07589315	-0.38116238	1.1950228	-0.21320143	-0.07589367	10.575419	-0.36789426	0.44092348	-0.03613246	-0.06781509	-0.66165346	0.05597705	3.5963233	0.59615326	-0.77494323	-0.06814109	-0.3897537	-0.11171147	-0.2583063	-0.33077967	-0.3338342	-0.042804264	0.29706487	-0.31408465	0.29680732	0.2745051	0.39455172	-0.4927363	12	3	21	6295.43185079	3742.62840746
34161	-0.24003834	-0.06840378	-0.2627132	-0.025554517	-0.13304362	-0.14871502	-0.236191	-0.2363453	-0.019502051	-0.25665823	-0.11202999	0.19207025	-0.1950954	-0.056868758	-0.119556986	1.6714715	-0.07589315	-0.37418857	-0.089839466	-0.21320143	-0.07589367	0.07471439	-0.32201084	-0.14797598	-0.03613246	-0.06781509	0.3233532	-0.16182892	8.232736	-0.21048178	0.42620534	-0.23795582	-0.44146514	-0.11962693	-0.119286835	-0.4076595	-0.3378656	-0.042804264	-0.32970038	-0.52253467	0.44719917	-0.54592603	1.4784522	-0.55777174	8	3	15	6297.41860465	5227.26744186
34162	-0.24003834	-0.06840378	0.79130423	-0.025554517	-0.13304362	-0.14871502	-0.236191	-0.2206771	-0.019502051	-0.09334593	-0.11202999	-0.3303358	-0.1950954	-0.056868758	-0.119556986	-0.18418218	-0.07589315	-0.38116238	-0.089839466	-0.21320143	-0.07589367	-0.122633316	-0.36789426	-0.14797598	-0.03613246	-0.06781509	-0.67769736	-0.16182892	-0.16494651	-0.37751374	-0.7962554	-0.23795582	-0.35114965	-0.11962693	-0.87443185	-0.27648234	-0.33817732	-0.042804264	-0.32633474	-0.4544543	-0.54127544	-0.561127	-0.50914705	-0.23316368	4	0	9	6298.2835249	6263.20306513
34163	-0.24003834	-0.06840378	-0.2627132	-0.025554517	-0.13304362	-0.14871502	-0.236191	-0.2146732	-0.019502051	0.40939432	-0.11202999	-0.3303358	-0.1950954	-0.056868758	-0.119556986	0.93822485	-0.07589315	-0.38116238	0.08141418	-0.21320143	-0.07589367	-0.122633316	-0.36789426	-0.14797598	-0.03613246	-0.06781509	-0.120823786	-0.16182892	2.760214	-0.37751374	0.57826984	-0.23795582	-0.37694505	-0.11793547	0.5584827	-0.10988306	-0.3301406	-0.041799005	-0.24549708	-0.41144592	0.41834372	-0.46869984	1.4611577	-0.14587359	8	3	15	6298.97881356	6305.68220339
34164	-0.24003834	-0.06840378	0.52949035	-0.025554517	-0.13304362	-0.14871502	-0.236191	-0.2370821	-0.019502051	-0.25665823	-0.11202999	-0.3303358	-0.1950954	-0.056868758	-0.119556986	-0.18418218	-0.07589315	-0.37403485	-0.089839466	-0.21320143	-0.07589367	-0.122633316	-0.36789426	-0.14797598	-0.03613246	-0.06781509	-0.36543205	-0.16182892	-0.16494651	0.8133963	-0.68835294	-0.23795582	-0.42414445	-0.11962693	-0.9541479	-0.28835636	-0.18778586	-0.042804264	0.15494357	-0.090824075	-0.54326755	0.021945259	-0.014381694	0.101543486	1	2	1	6317.77808989	7032.83988764
34167	-0.24003834	-0.06840378	-0.2627132	-0.025554517	-0.13304362	-0.14871502	-0.236191	-0.21671842	-0.019502051	-0.25665823	-0.11202999	-0.3303358	-0.1950954	-0.056868758	-0.119556986	-0.18418218	0.09940818	-0.38116238	-0.089839466	-0.21320143	-0.07589367	-0.122633316	-0.36789426	-0.14797598	-0.03613246	-0.06781509	-0.7258589	-0.16182892	-0.16494651	-0.37751374	-0.9252076	1.5779028	-0.28609237	-0.11951125	-0.588934	-0.3713976	3.2818327	-0.042804264	-0.3317339	-0.2937259	-0.48091984	-0.46896988	-0.68186444	-0.65679044	16	9	13	6290.74757282	1931.65048544
34168	-0.24003834	-0.06840378	-0.042385202	-0.025554517	0.05796067	-0.14871502	-0.236191	-0.18257686	-0.019502051	-0.25665823	-0.11202999	-0.3303358	-0.1950954	-0.056868758	-0.119556986	-0.18418218	1.0857388	-0.38116238	-0.089839466	-0.21320143	-0.07589367	-0.122633316	-0.36789426	-0.14797598	-0.03613246	-0.06781509	-0.70032054	-0.16182892	-0.16494651	-0.37751374	-0.684806	1.0770074	-0.41515574	-0.11752637	-0.5192814	-0.433018	-0.082493186	-0.042804264	-0.32715234	-0.555572	-0.58909917	-0.5559228	-0.065539576	-0.7375908	16	9	13	6300.98717949	3903.44230769
34170	-0.24003834	-0.06840378	0.023747675	-0.025554517	-0.13304362	-0.14871502	-0.236191	-0.23249418	-0.019502051	-0.25665823	-0.11202999	-0.3303358	-0.1950954	-0.056868758	-0.119556986	-0.18418218	-0.07589315	-0.38116238	-0.089839466	-0.21320143	-0.07589367	-0.122633316	-0.36789426	-0.14797598	-0.03613246	-0.06781509	-0.48238063	-0.16182892	-0.16494651	-0.37751374	-0.6338649	0.74046195	-0.32022116	-0.11869983	-0.39562064	-0.37984478	-0.32720765	-0.042804264	-0.30519432	-0.5439082	-0.40046835	-0.467212	0.14454661	-0.7862986	0	9	13	6304.14874142	4247.68421053
34171	-0.24003834	-0.06840378	-0.2627132	-0.025554517	-0.13304362	-0.07087025	-0.236191	-0.24399534	-0.019502051	-0.25665823	-0.11202999	0.07018379	-0.1950954	-0.056868758	-0.119556986	0.50892943	-0.07589315	-0.1679616	-0.089839466	-0.21320143	-0.07589367	-0.020565433	-0.36789426	-0.14797598	-0.03613246	-0.06781509	-0.22321485	-0.16182892	-0.12572171	-0.37751374	-0.14543195	-0.23795582	-0.3861361	-0.11848316	-0.48855045	-0.42699802	-0.3375619	-0.042804264	-0.30395633	-0.5457203	-0.30589172	-0.4794867	1.4259168	-0.35920927	6	3	11	6297.41012216	4841.79581152
34172	-0.24003834	-0.06840378	-0.2627132	-0.025554517	-0.13304362	-0.14871502	-0.236191	-0.24399534	-0.019502051	-0.25665823	-0.11202999	-0.3303358	-0.1950954	-0.056868758	-0.119556986	-0.18418218	-0.07589315	-0.38116238	-0.089839466	-0.21320143	-0.07589367	-0.122633316	-0.36789426	-0.14797598	-0.03613246	-0.06781509	-0.7258589	-0.16182892	-0.16494651	0.045226216	-0.9137364	-0.23795582	-0.43698624	-0.11962693	-0.73780453	-0.060633283	-0.33817065	-0.042804264	-0.22905312	-0.40686372	-0.28753573	0.13889535	-0.59740263	0.3234104	1	2	1	6301.39189189	8265.12837838
34173	5.144643	-0.06840378	-0.2627132	-0.025554517	0.7426902	-0.14871502	8.029566	4.0227847	-0.019502051	6.867124	-0.11202999	-0.3303358	-0.1950954	-0.056868758	-0.119556986	-0.18418218	-0.07589315	1.9114448	-0.089839466	2.0349886	-0.07589367	-0.122633316	-0.36789426	-0.14797598	-0.03613246	-0.06781509	0.32345	-0.16182892	-0.16494651	-0.37751374	-0.94518983	-0.23795582	-0.39882922	-0.1087781	-0.6106229	-0.4509727	-0.29995003	-0.042804264	-0.3317339	-0.57410574	-0.7846037	-0.5241799	-0.43468925	-0.8374026	24	1	28	6302.98507463	9655.43283582
34174	-0.24003834	-0.06840378	-0.2627132	-0.025554517	-0.13304362	-0.14871502	-0.236191	-0.24399534	-0.019502051	-0.25665823	-0.11202999	-0.3303358	-0.1950954	-0.056868758	-0.119556986	1.4771571	-0.07589315	-0.3317572	-0.089839466	-0.21320143	-0.07589367	-0.122633316	-0.36789426	-0.14797598	-0.03613246	-0.06781509	-0.5200468	-0.16182892	-0.16494651	0.3901631	-0.3580527	-0.23795582	-0.3045881	-0.03594864	-0.56751484	-0.3021822	-0.3370626	-0.042804264	-0.18748279	-0.45742163	0.28495148	0.73546267	0.0015045834	0.14233729	6	2	11	6298.78855721	2241.6119403
34175	-0.24003834	-0.06840378	1.1323901	-0.025554517	-0.13304362	-0.14871502	-0.236191	-0.23709151	-0.019502051	-0.25665823	-0.11202999	-0.3303358	-0.1950954	-0.056868758	-0.119556986	-0.18418218	-0.07589315	-0.38116238	-0.089839466	-0.21320143	-0.07589367	-0.122633316	-0.36789426	-0.14797598	-0.03613246	-0.06781509	-0.63670135	-0.16182892	-0.16494651	-0.36318812	-0.8363336	-0.23795582	-0.22822468	-0.11897697	-0.76909363	0.04462262	-0.3383078	-0.042804264	0.47200912	-0.12860215	-0.38654822	-0.4926648	-0.5389914	1.5353695	4	6	9	6297.08888889	2420.06262626
34176	-0.24003834	0.41487736	-0.2627132	-0.025554517	-0.13304362	-0.14871502	-0.236191	-0.24399534	-0.019502051	-0.25665823	-0.11202999	-0.3303358	-0.1950954	-0.056868758	-0.119556986	-0.18418218	-0.07589315	-0.38116238	-0.089839466	-0.21320143	-0.07589367	-0.122633316	-0.36789426	-0.14797598	-0.03613246	-0.06781509	-0.26549315	-0.16182892	-0.16494651	-0.37751374	-0.9245018	0.19071102	-0.29314074	-0.114429556	-1.0474207	-0.4507383	1.7139573	-0.042804264	-0.3317339	-0.42271042	-0.7269521	-0.5401996	-0.52103674	-0.7603876	25	5	10	6298.5106383	2611.78723404
34177	-0.24003834	-0.06840378	-0.24187207	-0.025554517	-0.13304362	-0.14871502	-0.236191	-0.24399534	-0.019502051	0.0934283	-0.11202999	-0.2586852	-0.1950954	-0.056868758	-0.119556986	0.6112097	-0.07589315	-0.26024544	-0.089839466	-0.21320143	-0.07589367	-0.122633316	-0.36789426	-0.14797598	-0.03613246	-0.06781509	-0.14301376	-0.16182892	-0.16494651	-0.32729128	-0.16693132	-0.23795582	-0.19976664	-0.11962693	-0.61148334	-0.26101306	-0.33709002	-0.042804264	0.7029615	-0.2901525	-0.5055021	-0.144819	-0.27397934	0.86157477	6	6	11	6299.67204301	2691.84946237
34178	-0.13124035	-0.06840378	-0.2627132	-0.025554517	-0.13304362	-0.14871502	-0.236191	-0.23484293	-0.019502051	0.21613671	-0.11202999	0.6643504	-0.1950954	-0.056868758	-0.119556986	3.647161	-0.07589315	-0.37698483	-0.089839466	-0.21320143	-0.07589367	-0.122633316	-0.3631246	-0.14797598	-0.03613246	-0.06781509	0.4329383	-0.16182892	-0.16494651	-0.36219895	0.22315954	-0.23795582	-0.40182298	-0.117956825	-0.2838408	-0.39277637	-0.33795565	-0.042804264	-0.13788395	-0.5037221	-0.4978708	-0.5527962	-0.13041927	-0.4191355	6	0	11	6296.96850394	3043.24724409
34179	-0.24003834	-0.06840378	0.1655668	-0.025554517	-0.13304362	-0.14871502	-0.236191	-0.23323776	-0.019502051	0.17843044	-0.11202999	-0.3303358	-0.1950954	-0.056868758	-0.119556986	-0.18418218	-0.07589315	-0.38116238	-0.089839466	-0.21320143	-0.07589367	-0.122633316	-0.36789426	-0.14797598	-0.03613246	-0.06781509	0.6176336	-0.16182892	-0.16494651	0.71047205	-0.48866004	-0.23795582	-0.37251458	-0.11962693	-0.8305869	-0.052915588	-0.33573392	-0.042804264	0.06354286	-0.27684042	-0.45823938	-0.13273431	-0.10398123	0.52328855	0	2	1	6300.36363636	3254.65656566
34180	-0.24003834	-0.06840378	0.09491631	-0.025554517	-0.13304362	-0.14871502	-0.236191	-0.24399534	-0.019502051	0.06852135	-0.11202999	-0.3303358	-0.1950954	-0.056868758	-0.119556986	-0.18418218	-0.07589315	-0.38116238	-0.089839466	-0.21320143	-0.07589367	-0.122633316	-0.36789426	-0.14797598	-0.03613246	-0.06781509	-0.7160107	-0.16182892	-0.16494651	-0.0679537	-0.78157103	-0.23795582	-0.39919937	-0.11962693	-0.77992517	-0.044718098	-0.33780015	0.012532949	0.2816962	-0.17844093	-0.37119007	-0.058140952	-0.3715404	0.56110686	4	2	1	6300.66024096	3552.44819277
34181	-0.24003834	-0.06840378	-0.23830174	-0.025554517	-0.13304362	-0.14871502	-0.18704566	-0.18464825	-0.019502051	-0.25665823	-0.11202999	-0.114827424	-0.1950954	-0.056868758	-0.119556986	-0.18418218	-0.07589315	-0.11276205	4.579842	-0.21320143	-0.07589367	0.2910314	-0.36049992	-0.14797598	-0.03613246	-0.06781509	-0.23732239	-0.16182892	8.544382	-0.37751374	-0.3012724	-0.23795582	-0.35761544	-0.116639264	-0.020155387	-0.4490938	-0.3349121	-0.042804264	-0.3317339	-0.54281175	-0.4596914	-0.45533213	1.0830108	-0.8151714	8	3	15	6300.81341108	4553.46938776
34182	-0.24003834	-0.06840378	-0.08392958	-0.025554517	-0.13304362	-0.14871502	-0.236191	-0.17361665	-0.019502051	-0.25665823	-0.11202999	-0.3303358	-0.1950954	-0.056868758	-0.119556986	-0.18418218	-0.07589315	0.033325177	7.5238156	-0.21320143	-0.07589367	-0.122633316	-0.36789426	-0.14797598	-0.03613246	-0.06781509	-0.5197077	-0.16182892	11.253913	-0.3689055	-0.8345021	-0.23795582	-0.31589875	-0.11945465	-0.21646082	-0.4458892	-0.32899258	-0.042804264	-0.30452028	-0.47644207	-0.38153473	0.3021067	0.104716346	-0.579211	8	3	15	6303.09156627	4569.77590361
34183	-0.24003834	-0.06840378	-0.21266517	-0.025554517	-0.13304362	-0.14871502	-0.236191	-0.22472158	-0.019502051	-0.25665823	-0.11202999	-0.29833278	-0.1950954	-0.056868758	-0.119556986	0.2196313	-0.07589315	-0.370376	-0.089839466	-0.1104475	-0.07589367	-0.122633316	-0.3466345	-0.14797598	-0.03613246	-0.06781509	-0.42304468	-0.16182892	0.017541435	0.06676015	-0.86420393	-0.1932874	0.061571307	1.8619587	-0.9250228	-0.29925612	-0.15609516	-0.042804264	-0.20966469	-0.44169664	-0.49916917	-0.06763839	-0.45289686	-0.29231626	6	14	24	6310.33380282	6050.54788732
34185	-0.24003834	-0.06840378	-0.2627132	-0.025554517	-0.13304362	-0.14871502	-0.17356792	-0.24399534	-0.019502051	-0.14868446	-0.11202999	-0.2082291	-0.1950954	-0.056868758	-0.119556986	-0.18418218	-0.07589315	-0.28808632	-0.089839466	-0.21320143	-0.07589367	-0.122633316	-0.3496191	-0.14797598	-0.03613246	-0.06781509	0.58740073	-0.16182892	-0.16494651	-0.37751374	0.6253409	-0.23795582	-0.37935162	-0.11962693	-0.24698606	-0.24620481	-0.3378227	-0.042804264	-0.14889647	-0.44710025	-0.54434115	-0.47002605	-0.11107641	0.6167946	3	12	19	6295.55801105	3164.60957643
34186	-0.24003834	-0.06840378	-0.2627132	-0.025554517	-0.13304362	-0.14871502	-0.236191	-0.24399534	-0.019502051	-0.25665823	-0.11202999	-0.3303358	-0.1950954	-0.056868758	-0.119556986	-0.18418218	-0.07589315	-0.38116238	-0.089839466	-0.21320143	-0.07589367	-0.122633316	-0.36789426	-0.14797598	-0.03613246	-0.06781509	-0.61341953	-0.16182892	-0.16494651	-0.37751374	-0.58657867	0.5465047	-0.3737605	-0.11962693	-0.31092042	-0.44729492	-0.29800338	-0.042804264	-0.3317339	-0.563588	-0.3768401	-0.5574792	0.01626846	-0.74990183	0	9	13	6304.37230769	3926.63692308
34187	-0.24003834	-0.06840378	-0.2627132	-0.025554517	-0.13304362	-0.14871502	-0.236191	-0.110339455	-0.019502051	-0.25665823	-0.11202999	-0.3303358	-0.1950954	-0.056868758	-0.119556986	-0.18418218	-0.07589315	-0.3500499	2.6933184	-0.21320143	-0.07589367	-0.122633316	-0.36789426	-0.14797598	-0.03613246	-0.06781509	-0.49527186	-0.16182892	0.0032888402	-0.37751374	-0.6399075	-0.2370553	-0.43771163	-0.11962693	-0.95868295	-0.4362341	-0.3196498	-0.042804264	-0.32015952	-0.5404394	-0.3169054	-0.5049048	0.14880535	-0.7090736	8	3	15	6291.04087193	4326.86920981
34188	-0.24003834	-0.06840378	-0.2627132	-0.025554517	-0.13304362	-0.14871502	-0.236191	-0.24399534	-0.019502051	-0.25665823	-0.11202999	-0.039016087	-0.1950954	-0.056868758	-0.119556986	2.6944172	-0.07589315	-0.38116238	-0.089839466	-0.21320143	-0.07589367	-0.046501637	-0.36789426	-0.14797598	-0.03613246	-0.06781509	-0.04815949	-0.16182892	5.6915593	0.12642391	-0.39449573	-0.23795582	-0.4585359	-0.11962693	-0.71040094	-0.40941226	-0.3381978	-0.042804264	-0.3317339	-0.5687277	-0.004135939	0.08819404	0.42398304	-0.10707122	8	3	15	6296.64516129	5212.07419355
34189	-0.24003834	-0.06840378	0.2836189	-0.025554517	-0.13304362	-0.14871502	-0.236191	-0.22657834	-0.019502051	-0.25665823	-0.11202999	-0.3303358	-0.1950954	-0.056868758	-0.119556986	1.6673232	-0.04991841	-0.38116238	-0.089839466	-0.21320143	-0.07589367	-0.122633316	-0.36789426	-0.14797598	-0.03613246	-0.06781509	-0.42451733	-0.16182892	-0.16494651	0.017750159	-0.5901669	0.01855787	-0.40344986	-0.06807512	-0.88156325	-0.41412517	-0.3245269	-0.042804264	-0.20028341	-0.52553475	0.5468009	-0.12178071	1.2204763	-0.40374285	6	3	11	6298.77085533	5548.48574446
34190	-0.24003834	-0.06840378	0.0012709387	-0.025554517	-0.13304362	-0.14871502	-0.236191	-0.24399534	-0.019502051	-0.0011777359	-0.11202999	-0.3303358	-0.1950954	-0.056868758	-0.119556986	-0.18418218	0.037372068	-0.38116238	-0.089839466	-0.21320143	-0.07589367	-0.122633316	-0.36789426	-0.14797598	-0.03613246	-0.06781509	-0.6979731	0.10864855	-0.16494651	1.2557635	-0.8302853	-0.22795756	-0.16437046	-0.11962693	-0.4418927	-0.32232693	-0.2986353	-0.042804264	-0.15382084	-0.39848965	-0.48604456	0.30195254	-0.5844322	0.019419555	1	2	1	6303.80895522	6290.25970149
34191	-0.24003834	-0.06840378	0.701903	-0.025554517	-0.13304362	-0.14871502	-0.236191	-0.24399534	-0.019502051	-0.25665823	-0.11202999	-0.3303358	-0.1950954	-0.056868758	-0.119556986	-0.18418218	-0.07589315	-0.38116238	-0.089839466	-0.21320143	-0.07589367	-0.122633316	-0.36789426	-0.14797598	-0.03613246	-0.06781509	-0.35045654	-0.16182892	-0.16494651	-0.23479766	-0.55788535	-0.23795582	-0.40146104	-0.11962693	-0.6121872	-0.02321493	-0.33835977	-0.042804264	-0.30702394	-0.40241215	-0.49127892	-0.13302928	0.18642911	0.089495376	4	3	9	6293.8528827	6646.62425447
34192	-0.24003834	-0.06840378	-0.2627132	-0.025554517	0.45167288	-0.14871502	-0.22474475	-0.21379757	-0.019502051	0.756796	-0.11202999	-0.3303358	-0.1950954	-0.056868758	-0.08014131	-0.18418218	0.050715785	-0.32113755	-0.089839466	-0.21320143	-0.07589367	-0.122633316	-0.36789426	-0.14797598	-0.03613246	-0.06781509	0.00241832	-0.16182892	-0.16494651	-0.1967732	2.8328	-0.23795582	-0.42247838	-0.119558915	-0.43657586	-0.4333162	-0.32474822	0.1271644	-0.3003885	-0.34827912	0.33579406	-0.53003746	1.009369	-0.72505605	3	12	19	6310.53995434	7420.93436073
34194	-0.24003834	-0.06840378	-0.2627132	-0.025554517	-0.13304362	-0.14871502	0.14526795	-0.24399534	-0.019502051	-0.25665823	0.01384304	-0.3303358	-0.1950954	-0.056868758	-0.119556986	-0.18418218	-0.07589315	-0.38116238	-0.089839466	-0.21320143	-0.07589367	-0.122633316	-0.36789426	-0.14797598	-0.03613246	-0.06781509	-0.5176439	-0.16182892	-0.16494651	-0.37751374	-0.60050917	-0.09197499	0.07458475	-0.11962693	-0.42414486	0.6325404	-0.3071912	-0.042804264	2.5517673	0.28751996	-0.045349102	0.26786482	1.5214381	1.6779661	17	3	5	6296.33333333	10106.76041667
34195	-0.24003834	-0.06840378	-0.18622142	-0.025554517	-0.13304362	-0.14871502	-0.236191	-0.22026882	-0.019502051	-0.25665823	-0.11202999	-0.17198083	-0.1950954	-0.056868758	-0.119556986	1.9098982	-0.009378734	-0.38116238	-0.089839466	-0.21320143	-0.07589367	-0.122633316	-0.36789426	-0.14797598	-0.03613246	-0.06781509	-0.3013165	-0.16182892	-0.16494651	-0.37751374	-0.8636637	-0.23795582	-0.4074371	-0.11962693	-1.0663011	-0.3231967	-0.16052768	-0.042804264	-0.10615654	-0.3584944	-0.60707086	-0.5429502	-0.4216401	0.35486984	6	0	11	6300.52173913	2787.28762542
34196	-0.24003834	-0.06840378	1.6154256	-0.025554517	-0.13304362	-0.14871502	-0.236191	-0.24399534	-0.019502051	-0.25665823	-0.11202999	-0.3303358	-0.1950954	-0.056868758	-0.119556986	-0.18418218	-0.07589315	-0.38116238	-0.089839466	-0.21320143	-0.07589367	-0.122633316	-0.36789426	-0.14797598	-0.03613246	-0.06781509	-0.7258589	-0.16182892	-0.16494651	-0.37751374	-0.80882454	6.474382	-0.43284413	-0.11962693	-0.6206562	-0.4486317	1.0369501	-0.042804264	-0.3317339	-0.5723092	-0.48458582	-0.49842077	-0.27768448	-0.6303456	4	9	13	6298.55	3828.6
34197	-0.24003834	-0.06840378	-0.2627132	-0.025554517	-0.04160555	-0.14871502	-0.236191	-0.19956096	-0.019502051	-0.25665823	-0.11202999	-0.3303358	-0.1950954	-0.056868758	-0.08514798	1.1132332	-0.07589315	-0.34897658	-0.089839466	-0.21320143	-0.07589367	-0.122633316	-0.36789426	-0.14797598	-0.03613246	-0.06781509	-0.35687134	-0.16182892	0.5292241	-0.31308296	-0.63048273	-0.23795582	-0.41319633	-0.09122457	-0.39842147	-0.40455702	-0.33811286	-0.042804264	-0.1832956	-0.5225129	-0.32656994	-0.47850084	0.14676116	-0.35915077	8	3	11	6302.15068493	4880.14872798
34198	-0.24003834	-0.06840378	-0.2627132	-0.025554517	-0.13304362	-0.14871502	-0.236191	-0.21190049	-0.019502051	-0.25665823	-0.11202999	-0.3303358	-0.1950954	-0.056868758	-0.119556986	-0.18418218	-0.07589315	-0.38116238	-0.089839466	-0.21320143	-0.07589367	-0.122633316	-0.36789426	-0.14797598	-0.03613246	-0.06781509	-0.5851626	-0.16182892	-0.16494651	0.8014961	-0.82000715	-0.23795582	-0.3956051	-0.11962693	-0.84850425	0.16094069	-0.3357925	-0.028785467	-0.2974032	-0.2936925	-0.56780106	1.139418	-0.36266935	-0.011349551	1	2	1	6305.27272727	6894.28409091
34199	-0.24003834	-0.06840378	-0.2627132	-0.025554517	-0.13304362	-0.14871502	-0.236191	-0.24399534	-0.019502051	-0.25665823	-0.11202999	-0.3303358	-0.1950954	-0.056868758	-0.119556986	-0.18418218	-0.07589315	-0.38116238	-0.089839466	-0.21320143	-0.07589367	-0.122633316	-0.36789426	-0.14797598	-0.03613246	-0.06781509	-0.7258589	-0.16182892	-0.16494651	-0.37751374	-0.92763156	-0.23795582	-0.44683126	-0.11962693	-0.9969593	-0.4429607	1.9357356	-0.042804264	-0.2113076	-0.3112634	-0.60187197	-0.5602653	-0.528765	-0.27639112	0	5	10	6300.51515152	7461.78787879
34201	-0.24003834	-0.06840378	-0.068643935	-0.025554517	0.19335222	0.08289527	6.357252	-0.23492977	-0.019502051	0.011079614	3.4698195	-0.3303358	-0.1950954	-0.056868758	11.136155	-0.18418218	-0.07589315	0.7268727	-0.089839466	-0.21320143	-0.07589367	-0.122633316	-0.36789426	2.5707421	-0.03613246	-0.06781509	-0.7258589	-0.16182892	-0.09715698	-0.37751374	-0.6263063	-0.0058337036	-0.26942533	-0.11962693	-0.86674297	-0.23985343	-0.3312677	0.031239156	-0.3314433	-0.4294349	0.14316513	-0.5620821	3.2088287	0.7772492	19	3	5	6309.44267516	10260.10191083
34203	-0.24003834	-0.06840378	2.182333	-0.025554517	-0.13304362	-0.14871502	0.19842888	-0.17229116	-0.019502051	-0.25665823	-0.11202999	1.15559	-0.1950954	-0.056868758	-0.119556986	-0.18418218	-0.07589315	-0.3039189	-0.089839466	-0.21320143	-0.07589367	-0.122633316	-0.36789426	0.28422663	-0.03613246	-0.06781509	-0.1064981	-0.16182892	0.03842339	-0.29141113	0.11259894	-0.23795582	-0.3957203	-0.11962693	-0.31610328	-0.13048515	-0.33768243	-0.042804264	-0.2587532	-0.32417682	-0.20132717	-0.5151041	0.027264556	0.86664385	4	3	9	6303.78899083	2307.95412844
34204	-0.24003834	-0.06840378	-0.2627132	-0.025554517	0.63973266	-0.14871502	-0.236191	-0.24399534	-0.019502051	-0.10992079	-0.11202999	-0.3303358	-0.1950954	-0.056868758	-0.119556986	-0.18418218	0.04545119	-0.38116238	-0.089839466	-0.21320143	-0.07589367	-0.122633316	-0.36789426	-0.14797598	-0.03613246	-0.06781509	-0.67960435	-0.16182892	-0.16494651	-0.37751374	-0.82222414	-0.23795582	1.5162952	-0.11962693	-0.8827406	-0.31177905	-0.3379814	-0.042804264	0.17974089	-0.11395429	-0.31167474	-0.5516911	-0.38511944	-0.25151986	10	10	12	6304.56048387	3580.47983871
34205	-0.24003834	-0.06840378	-0.2627132	-0.025554517	-0.13304362	-0.14871502	-0.236191	-0.24399534	-0.019502051	-0.25665823	-0.11202999	-0.3303358	-0.1950954	-0.056868758	-0.119556986	0.95019764	-0.07589315	0.23977523	3.7876074	-0.21320143	-0.07589367	-0.122633316	-0.36789426	-0.14797598	-0.03613246	-0.06781509	0.169301	-0.16182892	3.1560774	-0.37751374	-0.40024284	-0.23791888	-0.41345286	-0.11962693	-0.18600091	-0.44541642	-0.33780667	-0.042804264	-0.32598713	-0.55540895	-0.43583503	-0.52190995	0.17599043	-0.42588338	8	3	15	6305.56976744	5314.39244186
34206	-0.24003834	-0.06840378	-0.2627132	-0.025554517	-0.13304362	-0.14871502	-0.236191	-0.15690929	-0.019502051	-0.25665823	-0.11202999	-0.24412055	-0.1950954	-0.056868758	-0.119556986	0.6758461	-0.07589315	-0.35511762	-0.089839466	-0.21320143	-0.07589367	-0.093755536	-0.36789426	-0.14797598	-0.03613246	-0.06781509	-0.51851654	-0.16182892	-0.16494651	-0.34536168	0.23337258	-0.23795582	-0.42191634	-0.11805346	-0.63806695	0.14511661	-0.27429485	-0.035764467	-0.07983498	-0.28568217	-0.31171644	-0.54660857	0.32056665	0.54631865	6	3	11	6309.13353116	6323.98367953
34207	-0.24003834	-0.06840378	-0.2627132	-0.025554517	-0.13304362	-0.14871502	-0.236191	-0.16872187	-0.019502051	-0.25665823	-0.11202999	0.9043287	-0.1950954	-0.056868758	-0.119556986	1.4926044	-0.07589315	-0.22908764	-0.089839466	-0.21320143	-0.07589367	-0.09550006	-0.36789426	-0.14797598	-0.03613246	-0.06781509	-0.28955483	-0.16182892	-0.16494651	0.42272604	-0.3584176	-0.23795582	-0.42874938	-0.11962693	-0.6926016	-0.33179703	-0.3380898	-0.042804264	-0.31225693	-0.48412484	-0.5352023	-0.15932871	0.2336293	-0.24149852	6	3	11	6307.47391787	6496.97669256
34208	-0.24003834	-0.06840378	-0.2627132	-0.025554517	-0.13304362	-0.14871502	1.8995104	-0.22864328	-0.019502051	-0.25665823	0.37619495	-0.3303358	-0.1950954	-0.056868758	0.8970972	-0.18418218	-0.07589315	-0.34931472	-0.089839466	-0.21320143	-0.07589367	-0.122633316	-0.36789426	0.57090545	-0.03613246	-0.06781509	-0.7258589	-0.16182892	-0.16494651	-0.37751374	-0.830566	-0.23795582	-0.36470005	-0.11962693	-1.0681816	-0.19414742	-0.33841005	-0.042804264	-0.17377844	-0.5094913	-0.13101856	-0.43939263	1.7745405	1.5912638	19	3	5	6303.00645161	10212.52903226
34209	-0.24003834	-0.06840378	-0.20735817	-0.025554517	-0.13304362	-0.14871502	-0.236191	-0.18194592	-0.019502051	-0.25665823	-0.11202999	-0.3130481	-0.1950954	-0.056868758	-0.119556986	-0.07325815	-0.07589315	-0.38116238	1.340711	-0.21320143	-0.07589367	6.5823164	-0.36789426	-0.14797598	-0.03613246	-0.06781509	-0.083484955	-0.16182892	-0.16494651	0.73460793	-0.035818048	-0.23795582	-0.34136078	-0.11805776	-0.011573523	0.26870033	-0.33775383	-0.042804264	-0.119588375	0.099005826	0.3618479	0.0051551443	-0.10469206	0.5605096	12	12	21	6304.35596708	2043.34567901
34210	-0.24003834	-0.06840378	0.32735407	-0.025554517	-0.13304362	-0.14871502	-0.236191	-0.228343	-0.019502051	-0.25665823	-0.11202999	-0.3303358	-0.1950954	-0.056868758	-0.119556986	-0.18418218	-0.07589315	-0.38116238	-0.089839466	-0.21320143	-0.07589367	0.39251226	-0.36789426	-0.14797598	-0.03613246	-0.06781509	-0.6076229	-0.16182892	-0.16494651	-0.37751374	0.28913143	-0.23795582	-0.3993419	-0.11962693	0.19485685	-0.22977696	-0.3382607	-0.042804264	-0.28725997	-0.4494892	-0.11026777	-0.52150077	-0.16367313	-0.23189786	12	1	7	6303.80327869	2190
34211	-0.24003834	-0.06840378	0.7326994	-0.025554517	0.0611658	-0.14871502	-0.236191	-0.2343497	-0.019502051	-0.25665823	-0.11202999	0.06855546	-0.1950954	-0.056868758	-0.119556986	-0.18418218	0.1821827	-0.3520105	-0.089839466	-0.21320143	-0.07589367	0.9316556	-0.36789426	-0.14797598	-0.03613246	-0.06781509	-0.55190414	-0.16182892	-0.16494651	0.23670466	-0.76760024	-0.23795582	-0.2852833	-0.11962693	-0.5320342	-0.24933708	0.2506959	-0.042804264	0.01960114	-0.22010304	-0.2500465	0.34148416	-0.3061297	0.44577435	12	2	1	6298.98425197	2275.33464567
34213	-0.24003834	-0.06840378	-0.2627132	-0.025554517	-0.13304362	-0.14871502	-0.236191	-0.24399534	-0.019502051	-0.082707055	-0.11202999	-0.3303358	-0.1950954	-0.056868758	-0.119556986	-0.18418218	-0.046001397	-0.38116238	-0.089839466	-0.21320143	-0.07589367	-0.122633316	-0.36789426	-0.14797598	-0.03613246	-0.06781509	-0.6325143	-0.16182892	-0.16494651	-0.37751374	0.13892218	-0.23795582	-0.4390831	-0.10355715	-0.6722791	-0.2253146	-0.33772957	-0.014489513	-0.21248971	-0.3071249	-0.05231008	-0.53430927	0.75412273	-0.09076684	0	3	5	6302.73855244	6621.80945347
34216	-0.24003834	-0.06840378	-0.2627132	-0.025554517	-0.13304362	-0.14871502	-0.236191	-0.24399534	-0.019502051	-0.25665823	-0.11202999	-0.3303358	-0.1950954	-0.056868758	-0.119556986	-0.18418218	-0.07589315	-0.38116238	-0.089839466	-0.21320143	-0.07589367	-0.122633316	-0.36789426	-0.14797598	-0.03613246	-0.06781509	-0.7258589	-0.16182892	-0.16494651	-0.3138757	-0.49508294	0.40063348	0.60091525	-0.11962693	-0.7864523	-0.44010612	1.7424581	-0.042804264	-0.3317339	-0.5080118	0.4345624	-0.543518	-0.6328033	-0.87491816	0	5	10	6305.37414966	1352.20408163
34217	-0.24003834	-0.06840378	-0.2627132	-0.025554517	-0.13304362	-0.14871502	-0.236191	-0.1832458	-0.019502051	-0.25665823	-0.11202999	-0.3303358	-0.1950954	-0.056868758	-0.119556986	-0.18418218	-0.07589315	-0.38116238	-0.089839466	-0.21320143	-0.07589367	-0.122633316	-0.36789426	-0.14797598	-0.03613246	-0.06781509	-0.7258589	-0.16182892	-0.16494651	0.78437865	-0.8209895	1.5338404	-0.049065914	-0.114138685	-0.5512461	-0.115131155	-0.3121312	-0.042804264	-0.2690554	-0.27773032	-0.52986217	-0.4125012	-0.51701313	0.44245046	1	9	13	6302.406639	2161.72614108
34219	-0.24003834	-0.06840378	-0.2627132	-0.025554517	-0.13304362	-0.14871502	-0.236191	-0.23454063	-0.019502051	-0.25665823	-0.11202999	0.58336186	-0.1950954	-0.056868758	-0.119556986	-0.18418218	-0.07589315	-0.38116238	-0.089839466	-0.21320143	-0.07589367	-0.122633316	-0.18728454	-0.14797598	-0.03613246	-0.06781509	0.5888464	-0.16182892	-0.16494651	-0.36549026	0.074541375	-0.23795582	-0.4223206	-0.11962693	-0.38857064	0.10117985	-0.33759496	-0.042804264	0.29402536	-0.21019553	-0.51627034	-0.51722735	-0.03176228	0.6069868	5	3	19	6304.91525424	3366.59745763
34220	-0.24003834	-0.06840378	-0.14632547	-0.025554517	-0.13304362	-0.14871502	-0.236191	-0.20757973	-0.019502051	-0.25665823	-0.11202999	-0.3303358	-0.1950954	-0.056868758	-0.119556986	-0.18418218	-0.07589315	-0.38116238	-0.089839466	-0.21320143	-0.07589367	-0.122633316	-0.36789426	-0.14797598	-0.03613246	-0.06781509	-0.7258589	-0.16182892	-0.16494651	-0.37751374	-0.83533615	0.76818186	-0.42598444	-0.10023093	-0.55805904	-0.43537274	-0.31431693	-0.042804264	-0.3317339	-0.57340634	-0.46733433	-0.51638705	-0.6118847	-0.81061226	0	9	13	6305.77372263	3878.45985401
34221	-0.24003834	-0.06840378	-0.2627132	-0.025554517	-0.13304362	-0.14871502	-0.236191	-0.24399534	-0.019502051	-0.25665823	-0.11202999	-0.3303358	-0.1950954	-0.056868758	-0.119556986	-0.18418218	-0.07589315	-0.38116238	-0.089839466	-0.21320143	-0.07589367	-0.122633316	-0.36789426	-0.14797598	-0.03613246	-0.06781509	-0.7258589	-0.16182892	-0.16494651	1.9022906	-0.7122829	-0.2374948	-0.38172746	-0.11962693	-0.6031273	-0.4476335	-0.33497384	-0.042804264	-0.32522038	-0.49837092	-0.42506713	1.2061294	-0.21260345	-0.51770467	1	2	1	6305.77202073	4059.86528497
34223	-0.24003834	-0.06840378	-0.2627132	-0.025554517	-0.13304362	-0.14871502	-0.236191	-0.24399534	-0.019502051	-0.25665823	-0.11202999	-0.3303358	-0.1950954	-0.056868758	2.3356924	-0.18418218	-0.07589315	-0.38116238	-0.089839466	-0.21320143	-0.07589367	-0.122633316	-0.36789426	-0.14797598	-0.03613246	-0.06781509	-0.56896585	-0.16182892	-0.16494651	-0.37751374	-0.62833035	-0.23795582	-0.31070992	-0.11962693	0.0052425275	0.31704873	-0.33814162	-0.042804264	-0.33019784	-0.488143	0.102278374	-0.46143115	1.6588745	0.32447875	19	3	5	6308.81818182	8552.18939394
34224	-0.24003834	-0.06840378	-0.2627132	-0.025554517	-0.13304362	-0.14871502	-0.236191	-0.24399534	-0.019502051	-0.25665823	-0.11202999	-0.3303358	-0.1950954	-0.056868758	-0.119556986	-0.18418218	-0.07589315	-0.38116238	-0.089839466	-0.21320143	-0.07589367	-0.122633316	-0.36789426	-0.14797598	-0.03613246	-0.06781509	-0.7258589	-0.16182892	-0.16494651	-0.22126359	-0.9452225	-0.1578932	-0.3596084	-0.1195412	-0.046410874	0.8470259	-0.21319464	-0.042804264	-0.08324527	-0.03444809	-0.6394853	0.7715284	-0.51044375	0.6732363	0	2	1	6305.69784173	9083.74100719
34226	-0.24003834	-0.06840378	-0.2627132	-0.025554517	-0.13304362	-0.14871502	-0.236191	-0.24399534	-0.019502051	-0.25665823	-0.11202999	-0.3303358	-0.1950954	-0.056868758	-0.119556986	-0.18418218	-0.07589315	-0.38116238	-0.089839466	-0.21320143	-0.07589367	-0.122633316	-0.36789426	-0.14797598	-0.03613246	-0.06781509	-0.6480481	-0.16182892	-0.16494651	1.2193836	-0.91968334	-0.23795582	-0.42959312	-0.113362186	-0.8224397	-0.06429256	-0.18071736	0.46459606	0.41877487	0.077492565	-0.6599675	0.6679804	-0.63965666	-0.11311796	1	2	1	6305.37127371	3424.85907859
34227	-0.24003834	-0.06840378	-0.2627132	-0.025554517	0.19225396	-0.14871502	-0.236191	-0.24399534	-0.019502051	-0.25665823	-0.11202999	-0.3303358	-0.1950954	-0.056868758	-0.119556986	-0.18418218	0.14681467	-0.38116238	0.064490765	-0.21320143	-0.07589367	-0.122633316	-0.36789426	-0.14797598	-0.03613246	-0.06781509	-0.16523571	-0.16182892	0.31466872	-0.37751374	-0.76595896	3.0356796	-0.2513238	-0.11815645	-0.9131118	-0.44065943	0.3560062	-0.042804264	-0.27832642	-0.51500016	-0.6002108	-0.48553783	-0.16382179	-0.7382712	8	9	13	6317.15319149	3995.28723404
34228	-0.24003834	-0.06840378	-0.2627132	-0.025554517	-0.13304362	-0.14871502	-0.236191	-0.24399534	-0.019502051	-0.25665823	-0.11202999	-0.3303358	-0.1950954	-0.056868758	-0.119556986	-0.18418218	-0.07589315	-0.38116238	-0.089839466	-0.21320143	-0.07589367	-0.122633316	-0.36789426	-0.14797598	-0.03613246	-0.06781509	-0.7258589	-0.16182892	4.3865275	-0.37751374	-0.7566269	-0.23795582	-0.42596495	-0.11962693	-0.59350353	-0.4509727	-0.3364413	-0.042804264	-0.3317339	-0.57410574	-0.32850507	-0.49987915	-0.47282898	-0.5934499	8	0	15	6305.61111111	4739.11111111
34230	-0.24003834	-0.06840378	-0.2627132	-0.025554517	2.3159978	-0.14871502	-0.236191	-0.20977375	-0.019502051	-0.25665823	-0.11202999	-0.3303358	-0.1950954	-0.056868758	-0.119556986	-0.18418218	-0.07589315	-0.38116238	-0.089839466	-0.21320143	-0.07589367	-0.122633316	-0.36789426	-0.14797598	-0.03613246	-0.06781509	-0.50944	-0.16182892	-0.16494651	-0.37751374	-0.8724503	0.3853311	6.100526	-0.07408522	-0.64421165	-0.15390599	-0.33764723	-0.042804264	-0.06037074	-0.1170081	-0.49431756	-0.5168112	0.45757604	-0.37342897	10	10	12	6308.35616438	8021.76712329
34231	-0.24003834	-0.06840378	-0.2627132	-0.025554517	-0.13304362	-0.14871502	-0.028274925	-0.24399534	-0.019502051	0.69251144	-0.11202999	-0.3303358	-0.1950954	-0.056868758	0.17262541	-0.18418218	-0.021409677	-0.30621162	-0.089839466	-0.21320143	-0.07589367	-0.122633316	-0.36789426	-0.14797598	-0.03613246	-0.06781509	-0.7009194	-0.16182892	-0.16494651	-0.014627848	-0.50193727	-0.12410206	-0.28926855	-0.110204175	-0.49065036	0.269418	-0.20396511	-0.042804264	-0.19831876	-0.30761033	0.04782857	0.6358502	2.8628042	0.58994323	1	3	5	6305.74769231	10055.06461538
34232	-0.24003834	-0.06840378	-0.2627132	-0.025554517	-0.13304362	-0.14871502	0.46660277	-0.21440843	-0.019502051	-0.055668946	0.092016816	-0.3303358	-0.1950954	-0.056868758	0.23335503	-0.18418218	-0.07589315	0.013071395	-0.089839466	-0.21320143	-0.07589367	-0.122633316	-0.36789426	-0.041801848	-0.03613246	-0.06781509	-0.6168997	-0.16182892	-0.16494651	-0.30770352	-0.5653374	-0.1946372	2.6781423	-0.11945272	-0.553723	0.25414416	-0.16893406	-0.042804264	-0.20317194	-0.20362894	-0.07005986	0.5973402	2.351642	0.8231024	19	10	12	6308.48245614	10123.80701754
34235	-0.24003834	-0.06840378	-0.15612388	-0.025554517	-0.13304362	-0.14871502	-0.236191	-0.24399534	-0.019502051	-0.25665823	-0.11202999	0.119781926	-0.1950954	-0.056868758	-0.119556986	1.991529	-0.07589315	-0.24600136	-0.089839466	-0.21320143	-0.07589367	-0.122633316	-0.36789426	-0.14797598	-0.03613246	-0.06781509	-0.29841167	-0.16182892	-0.16494651	0.17137909	-0.703157	-0.23795582	-0.36274007	-0.11962693	-1.0172807	-0.4172155	-0.33826777	-0.042804264	0.2364379	-0.4190291	-0.48998418	0.6755484	-0.3351174	-0.121148586	6	2	11	6307.46586345	3086.41767068
34236	-0.24003834	-0.06840378	-0.2627132	-0.025554517	-0.13304362	-0.14871502	-0.236191	-0.24399534	-0.019502051	-0.25665823	-0.11202999	-0.3303358	-0.1950954	-0.056868758	-0.119556986	-0.18418218	-0.07589315	-0.38116238	-0.089839466	-0.21320143	-0.07589367	-0.122633316	-0.36789426	-0.14797598	-0.03613246	-0.06781509	-0.7258589	-0.16182892	-0.16494651	0.06162092	-0.90204555	-0.23795582	-0.39691427	-0.11962693	-0.7512959	-0.14821547	-0.33841005	-0.042804264	-0.3185456	-0.54803175	-0.24065137	2.0724509	-0.3263809	0.5379457	1	2	1	6306.92920354	5779.16814159
34237	-0.24003834	-0.06840378	3.09262	-0.025554517	-0.13304362	-0.14871502	-0.236191	-0.24399534	-0.019502051	-0.14365582	-0.11202999	-0.3303358	-0.1950954	-0.056868758	-0.119556986	-0.18418218	-0.07589315	-0.38116238	-0.089839466	-0.21320143	-0.07589367	-0.122633316	-0.36789426	-0.14797598	-0.03613246	-0.06781509	-0.7258589	-0.16182892	-0.16494651	-0.37751374	-0.91519	-0.23795582	-0.41526094	-0.11962693	0.22315213	-0.31427476	-0.33692837	0.043991283	-0.11908469	-0.20842521	-0.6446651	-0.5250853	-0.44117793	0.18963698	4	1	9	6306.95121951	7202.69512195
34238	-0.24003834	-0.06840378	-0.2627132	-0.025554517	-0.13304362	-0.14871502	-0.236191	-0.24399534	-0.019502051	-0.25665823	-0.11202999	-0.3303358	-0.1950954	-0.056868758	-0.119556986	-0.18418218	-0.07589315	-0.38116238	-0.089839466	-0.21320143	-0.07589367	-0.122633316	-0.36789426	-0.14797598	-0.03613246	-0.06781509	-0.7258589	-0.16182892	-0.16494651	-0.32987234	-0.9407898	-0.23795582	-0.09430805	-0.1193066	-0.18197635	1.8765768	-0.3373486	-0.042804264	1.84247	0.70377076	-0.60962754	1.0290339	-0.39313218	0.98717976	0	6	3	6307.19892473	8885.78494624
34239	-0.24003834	2.2104003	-0.2627132	-0.025554517	-0.13304362	8.154982	21.798885	-0.053450346	-0.019502051	-0.25665823	13.329083	-0.3303358	-0.1950954	11.722729	6.7177114	-0.18418218	-0.07589315	1.9593492	-0.089839466	-0.21320143	-0.07589367	-0.122633316	-0.31934017	29.284338	-0.03613246	-0.06781509	-0.7258589	-0.16182892	6.0024014	-0.37751374	-0.18141674	-0.23795582	-0.40224874	-0.11962693	-1.0454144	-0.4509727	-0.33841005	-0.042804264	-0.3317339	-0.30578554	-0.45800707	-0.56621706	2.4652796	-0.33096635	15	3	22	6300.28169014	10320.63380282
34241	-0.24003834	-0.06840378	1.5486449	-0.025554517	0.7043132	-0.14871502	-0.236191	-0.2077728	-0.019502051	-0.25665823	-0.11202999	-0.3303358	-0.1950954	-0.056868758	-0.119556986	-0.18418218	0.065355495	-0.38116238	-0.089839466	-0.21320143	-0.07589367	-0.122633316	-0.36789426	-0.14797598	-0.03613246	-0.06781509	-0.7258589	-0.16182892	-0.16494651	-0.37751374	-0.8437271	1.9095242	0.0129639665	-0.11400749	-0.58307713	-0.4318504	-0.25781244	-0.042804264	-0.3317339	-0.52431923	-0.52166533	-0.47817555	-0.2555419	-0.80090874	4	9	9	6306.34090909	4213.46590909
34242	-0.24003834	-0.06840378	-0.2627132	-0.025554517	-0.13304362	-0.14871502	0.02658272	-0.18292646	-0.019502051	-0.25665823	-0.11202999	1.9537445	-0.1950954	-0.056868758	-0.119556986	1.9937044	-0.07589315	0.36800227	3.0624185	-0.21320143	-0.07589367	-0.122633316	-0.27294737	-0.14797598	-0.03613246	-0.06781509	0.5169217	-0.16182892	7.8087807	-0.37751374	0.13426292	-0.20076185	-0.3446794	-0.117700666	-0.595334	-0.44649985	-0.33307478	-0.042804264	-0.3284562	-0.48579356	-0.35119656	-0.49740785	1.2890776	-0.69839877	8	3	15	6300.32205514	4534.06892231
34243	-0.24003834	-0.06840378	-0.015186359	-0.025554517	-0.13304362	-0.14871502	-0.236191	-0.24138346	-0.019502051	-0.25665823	-0.11202999	-0.08483802	-0.1950954	-0.056868758	-0.119556986	-0.18418218	-0.07589315	-0.050909095	1.3698543	-0.21320143	-0.07589367	-0.122633316	-0.36789426	-0.14797598	-0.03613246	-0.06781509	-0.3803359	-0.16182892	2.922481	1.5890744	-0.6641253	-0.23795582	-0.41039383	-0.11848561	-0.427741	-0.4353964	-0.27692094	-0.042804264	-0.30940038	-0.55087817	-0.13920291	2.2294633	-0.30874425	-0.5005177	8	2	15	6309.67502851	5380.45838084
34244	-0.24003834	-0.06840378	-0.2627132	-0.025554517	-0.13304362	-0.14871502	-0.236191	-0.2367019	-0.019502051	-0.25665823	-0.11202999	-0.3303358	-0.1950954	-0.056868758	-0.119556986	0.19960907	-0.07589315	-0.38116238	-0.089839466	-0.21320143	-0.07589367	-0.122633316	-0.14484979	-0.14797598	-0.03613246	-0.06781509	-0.2976575	-0.16182892	5.625027	-0.37751374	0.532311	-0.23795582	-0.42425805	-0.11962693	-0.13308066	-0.45038635	-0.3372016	-0.042804264	-0.33045846	-0.56460136	-0.0577215	-0.26482457	0.9692885	-0.57659656	8	3	15	6306.7516129	5664.96451613
34245	-0.24003834	-0.06840378	-0.2627132	-0.025554517	0.00041305632	-0.14871502	-0.236191	-0.2265115	-0.019502051	-0.25665823	-0.11202999	-0.3303358	-0.1950954	-0.056868758	-0.119556986	-0.18418218	-0.07589315	-0.33761248	3.3233826	-0.21320143	-0.07589367	-0.122633316	-0.36789426	-0.14797598	-0.03613246	-0.06781509	-0.112944685	-0.16182892	4.059499	-0.36980584	-0.032650158	-0.23795582	-0.3803794	-0.061682794	0.13504063	-0.15794148	0.34419355	-0.042804264	-0.055823244	-0.3741792	0.5220478	-0.45645168	0.7154487	0.24927114	8	13	15	6310.62745098	5913.62464986
34246	-0.24003834	-0.06840378	-0.2627132	-0.025554517	-0.13304362	-0.14871502	-0.236191	-0.22364655	-0.019502051	-0.25665823	-0.11202999	-0.3303358	-0.1950954	-0.056868758	-0.119556986	-0.18418218	-0.07589315	-0.38116238	-0.089839466	-0.21320143	-0.07589367	-0.122633316	-0.36789426	-0.14797598	-0.03613246	-0.06781509	-0.6005211	-0.16182892	0.0067693153	0.8202575	-0.75948733	-0.23795582	-0.3678557	0.15448695	-0.88211656	-0.3710925	-0.3381882	-0.042804264	-0.25297308	-0.42364317	-0.53836465	0.58287764	-0.5830597	-0.03426827	1	2	1	6309.90836653	5953.47808765
34247	-0.24003834	-0.06840378	-0.2627132	-0.025554517	-0.13304362	-0.14871502	-0.236191	-0.24399534	-0.019502051	-0.25665823	-0.11202999	-0.3303358	-0.1950954	-0.056868758	-0.119556986	-0.18418218	-0.07589315	-0.38116238	-0.089839466	-0.21320143	-0.07589367	-0.122633316	-0.36789426	-0.14797598	-0.03613246	-0.06781509	-0.7258589	-0.16182892	-0.16494651	0.74739033	-0.9261541	-0.23795582	-0.07999609	-0.11962693	-0.698944	-0.44924152	-0.2915456	-0.042804264	-0.19994083	-0.3625792	-0.43727538	1.6342908	-0.48291948	-0.6615588	1	2	1	6308.6952381	7839.34285714
34249	-0.24003834	-0.06840378	-0.2627132	-0.025554517	-0.13304362	-0.14871502	-0.236191	-0.24399534	-0.019502051	-0.25665823	-0.11202999	-0.3303358	-0.1950954	-0.056868758	-0.119556986	-0.18418218	-0.07589315	-0.38116238	-0.089839466	-0.21320143	-0.07589367	-0.122633316	-0.36789426	-0.14797598	-0.03613246	-0.06781509	-0.7258589	-0.16182892	-0.16494651	0.366182	-0.86543167	-0.23795582	-0.29610598	-0.08882883	-0.79255474	-0.15496933	-0.33841005	-0.042804264	-0.3317339	-0.5051178	-0.1886866	-0.3167422	-0.094571695	0.070651464	1	3	1	6311.13846154	8250.93846154
34251	-0.24003834	-0.06840378	-0.2627132	-0.025554517	-0.13304362	-0.14871502	-0.236191	-0.24399534	-0.019502051	-0.25665823	-0.11202999	-0.3303358	-0.1950954	-0.056868758	-0.119556986	-0.18418218	-0.07589315	-0.38116238	-0.089839466	-0.21320143	-0.07589367	-0.0030453664	-0.36789426	-0.14797598	-0.03613246	-0.06781509	-0.6288267	-0.16182892	-0.16494651	1.4744669	-0.3043685	-0.23795582	-0.34893826	0.00861393	-0.35095868	-0.006785409	-0.33806604	-0.042804264	0.04415683	0.2247651	-0.26046023	0.707696	-0.6541139	0.66377395	1	2	1	6309.21359223	2023.50970874
34252	-0.24003834	-0.06840378	3.063202	-0.025554517	-0.13304362	1.2780633	0.471617	-0.039305918	-0.019502051	-0.25665823	-0.11202999	-0.3303358	-0.1950954	-0.056868758	-0.119556986	-0.18418218	-0.07589315	-0.38116238	-0.089839466	-0.21320143	-0.07589367	-0.122633316	-0.28729287	0.14013912	-0.03613246	-0.06781509	-0.3471208	-0.10362266	-0.16494651	4.2969375	-0.72581965	-0.23795582	-0.36145577	-0.11962693	0.15650235	-0.18020624	-0.337788	-0.042804264	-0.27539536	-0.41360787	-0.29034787	1.0829058	-0.26566082	0.64686537	1	2	1	6310.50635593	2332.47033898
34253	-0.24003834	-0.06840378	-0.2627132	-0.025554517	0.07933358	-0.14871502	-0.236191	-0.24399534	-0.019502051	-0.16438757	-0.11202999	2.2988791	-0.1950954	-0.056868758	-0.119556986	3.4662054	-0.07589315	-0.19685014	-0.089839466	-0.21320143	-0.07589367	-0.122633316	-0.36789426	-0.14797598	-0.03613246	-0.06781509	-0.18390048	-0.16182892	-0.16494651	-0.21679094	0.038250845	-0.23795582	-0.3985854	-0.11962693	-0.10434072	-0.40290704	-0.3381625	-0.042804264	0.49776667	-0.32232365	-0.15132345	-0.5400384	0.12180076	-0.31945917	6	3	11	6308.76772616	3067.36185819
34254	-0.24003834	-0.06840378	0.9571219	-0.025554517	-0.13304362	-0.14871502	-0.236191	-0.24399534	-0.019502051	-0.25665823	-0.11202999	-0.3303358	-0.1950954	-0.056868758	-0.119556986	4.0859785	-0.07589315	-0.38116238	-0.089839466	-0.21320143	-0.07589367	-0.122633316	-0.34569964	-0.14797598	-0.03613246	-0.06781509	-0.10056889	-0.16182892	-0.16494651	0.4507768	-0.7535146	-0.23795582	-0.4021699	-0.11134455	-0.855546	-0.05914793	-0.33709338	-0.042804264	-0.3304155	-0.5259826	-0.37302142	0.5276193	-0.23517399	0.4850931	6	2	11	6310.98206278	5851.69955157
34255	-0.24003834	-0.06840378	-0.2627132	-0.025554517	-0.13304362	-0.14871502	-0.236191	-0.22683488	-0.019502051	-0.25665823	-0.11202999	-0.3303358	-0.1950954	-0.056868758	-0.119556986	-0.18418218	-0.07589315	-0.35083088	-0.089839466	-0.21320143	-0.07589367	-0.122633316	-0.36789426	-0.14797598	-0.03613246	-0.06781509	-0.47273245	-0.16182892	-0.16494651	-0.37751374	0.24642569	-0.23795582	-0.39480004	-0.061363958	0.87836635	-0.041964408	-0.3379346	0.3923563	-0.17804067	-0.4191317	-0.08880092	-0.5223879	2.843839	-0.39133433	3	3	5	6311.14917127	8186.35911602
34256	-0.24003834	-0.06840378	-0.2627132	-0.025554517	-0.13304362	-0.14871502	-0.236191	-0.24399534	-0.019502051	-0.25665823	-0.11202999	-0.3303358	-0.1950954	-0.056868758	-0.119556986	-0.18418218	-0.07589315	-0.38116238	-0.089839466	-0.21320143	-0.07589367	-0.122633316	-0.36789426	-0.14797598	-0.03613246	-0.06781509	-0.681607	-0.16182892	-0.16494651	-0.37751374	-0.93931174	-0.23795582	0.09085779	-0.11355438	-0.42189565	1.5897706	-0.33485657	-0.042804264	-0.3317339	-0.14046657	-0.6221603	0.4545774	-0.79052866	1.0574203	0	6	3	6313.73076923	8970.54807692
34259	-0.24003834	-0.06840378	1.4012923	-0.025554517	-0.13304362	-0.14871502	-0.236191	-0.23655851	-0.019502051	-0.25665823	-0.11202999	-0.3303358	-0.1950954	-0.056868758	-0.119556986	-0.18418218	-0.07589315	-0.38116238	-0.089839466	-0.21320143	-0.07589367	-0.122633316	-0.3336109	-0.14797598	-0.03613246	-0.06781509	-0.08556678	-0.16182892	0.35921982	-0.35447103	-0.28703937	-0.23795582	-0.4052195	-0.11962693	0.47095135	-0.32807383	-0.33740082	-0.042804264	-0.1400912	-0.30235323	-0.5632487	-0.5047251	-0.11114732	-0.059883635	4	1	9	6310.02893891	3343.91639871
34260	-0.24003834	-0.06840378	-0.2627132	-0.025554517	-0.13304362	-0.14871502	-0.236191	-0.23443574	-0.019502051	-0.25665823	-0.11202999	-0.3303358	-0.1950954	-0.056868758	-0.119556986	-0.18418218	-0.07589315	-0.38116238	-0.089839466	-0.21320143	-0.07589367	-0.122633316	-0.36789426	-0.14797598	-0.03613246	-0.06781509	-0.66220844	-0.16182892	0.3889089	-0.1979756	-0.818051	-0.23795582	-0.29629615	-0.11962693	-0.97641176	-0.4509727	-0.3377455	-0.042804264	-0.3317339	-0.5634235	-0.42315227	0.28711852	-0.38571137	-0.58354455	8	2	15	6310.16216216	4662.11969112
34261	-0.24003834	-0.06840378	0.0076955035	-0.025554517	-0.13304362	-0.039663408	-0.236191	-0.1972755	-0.019502051	-0.25665823	-0.11202999	-0.3303358	-0.1950954	-0.056868758	-0.119556986	1.5460687	-0.07589315	-0.38116238	-0.089839466	-0.21320143	-0.07589367	-0.05275598	-0.3533744	-0.14797598	-0.03613246	-0.06781509	-0.22926937	-0.16182892	-0.16494651	-0.36720154	-0.5517272	-0.23711549	-0.41135624	-0.11962693	0.3020899	0.17395934	-0.33734834	-0.042804264	0.24757622	-0.42907393	-0.31400684	-0.49950698	0.7057598	0.31598222	6	3	11	6311.05015198	5096.50455927
34263	-0.24003834	-0.06840378	0.3257259	-0.025554517	-0.13304362	-0.14871502	-0.236191	-0.24399534	-0.019502051	-0.25665823	-0.11202999	-0.3303358	-0.1950954	-0.056868758	-0.119556986	-0.18418218	-0.07589315	-0.38116238	-0.089839466	-0.21320143	-0.07589367	-0.122633316	-0.36789426	-0.14797598	-0.03613246	-0.06781509	-0.67001784	-0.16182892	-0.16494651	-0.37751374	-0.918829	-0.23795582	-0.42989808	-0.11962693	0.012289305	-0.12880117	-0.33811873	3.3379679	0.15554301	0.13660868	-0.49308348	-0.59436756	-0.18796897	0.00921434	4	3	1	6311.44604317	6592.68345324
34264	-0.24003834	-0.06840378	-0.2627132	-0.025554517	-0.13304362	-0.14871502	-0.236191	-0.23507924	-0.019502051	-0.25665823	-0.11202999	1.0483497	-0.1950954	-0.056868758	-0.119556986	2.3126857	-0.07589315	-0.2599797	2.601201	-0.21320143	-0.07589367	-0.122633316	-0.36789426	-0.14797598	-0.03613246	-0.06781509	0.25177935	-0.16182892	4.894396	-0.37751374	-0.1230838	-0.23795582	-0.40628636	-0.11910526	-0.3599103	-0.45057923	-0.33613545	-0.042804264	-0.3317339	-0.56325465	-0.3551289	-0.42704672	1.2963421	-0.7948198	8	3	15	6310.47695853	4460.62211982
34265	-0.24003834	-0.06840378	-0.16970538	-0.025554517	-0.13304362	-0.14871502	-0.236191	-0.21442062	-0.019502051	-0.25665823	-0.11202999	-0.3303358	-0.1950954	-0.056868758	-0.119556986	-0.18418218	-0.07589315	-0.38116238	-0.089839466	-0.21320143	-0.07589367	-0.122633316	-0.019569332	-0.14797598	-0.03613246	-0.06781509	-0.6224669	-0.16182892	4.258601	-0.37751374	-0.6674074	-0.23795582	-0.23863102	-0.11962693	-0.56784004	-0.44162017	-0.3323456	-0.042804264	-0.3259785	-0.5062731	-0.14958602	-0.46223316	-0.2018712	-0.6002944	8	0	15	6311.19791667	5679.69791667
34266	-0.24003834	-0.06840378	-0.2627132	-0.025554517	-0.13304362	-0.14871502	-0.236191	0.033742335	-0.019502051	-0.25665823	-0.11202999	-0.3303358	-0.1950954	0.77063864	-0.119556986	0.57677245	-0.07589315	-0.25952634	-0.089839466	0.1175958	-0.07589367	-0.122633316	-0.23039383	0.31422	-0.03613246	-0.06781509	-0.56438094	-0.16182892	0.63165045	-0.37751374	-0.88179946	-0.23707458	-0.43839315	9.097546	0.20189221	-0.43722528	-0.33747417	-0.042804264	-0.22268729	-0.4462228	-0.4519272	-0.513161	-0.0016886664	-0.555341	8	14	24	6307.06302521	6033.26470588
34267	-0.24003834	-0.06840378	-0.2627132	-0.025554517	-0.13304362	-0.14871502	-0.236191	-0.24399534	-0.019502051	-0.25665823	-0.11202999	-0.3303358	-0.1950954	-0.056868758	-0.119556986	-0.18418218	-0.07589315	-0.38116238	-0.089839466	-0.21320143	-0.07589367	-0.122633316	-0.36789426	-0.14797598	-0.03613246	-0.06781509	-0.7258589	-0.16182892	-0.16494651	1.4421473	-0.90789074	-0.23795582	-0.44202286	-0.11962693	-0.7719851	-0.24151531	-0.33774397	0.85246897	-0.23489	-0.21939524	-0.4782305	1.7916676	-0.4049424	0.124660574	1	3	1	6311.02631579	6574.55263158
34268	-0.24003834	-0.06840378	-0.2627132	-0.025554517	-0.13304362	-0.14871502	-0.236191	-0.24399534	-0.019502051	-0.25665823	-0.11202999	-0.3303358	-0.1950954	-0.056868758	-0.119556986	-0.18418218	-0.07589315	-0.38116238	-0.089839466	-0.21320143	-0.07589367	-0.122633316	-0.36789426	-0.14797598	-0.03613246	-0.06781509	0.11581636	-0.16182892	-0.16494651	-0.37751374	-0.9327832	-0.23795582	-0.4126591	-0.11962693	-0.5356531	0.80908805	-0.33652008	-0.042804264	0.69706297	0.36809078	-0.37970895	1.702033	-0.19443896	0.81142247	3	2	1	6313.93333333	8096.44
34270	-0.24003834	-0.06840378	-0.2627132	-0.025554517	-0.13304362	-0.14871502	-0.236191	-0.24399534	-0.019502051	-0.25665823	-0.11202999	-0.3303358	-0.1950954	-0.056868758	-0.119556986	-0.18418218	-0.07589315	-0.38116238	-0.089839466	-0.21320143	-0.07589367	-0.122633316	-0.36789426	-0.14797598	-0.03613246	-0.06781509	-0.7258589	-0.16182892	-0.16494651	-0.37751374	-0.94250894	1.8505036	0.08392608	-0.11962693	-0.58831656	1.2530264	1.4405596	-0.042804264	12.89308	2.807262	0.3366554	0.8615809	-0.23895375	0.0031724847	0	6	27	6298.88888889	9448.04444444
34271	-0.24003834	-0.06840378	-0.20398962	-0.025554517	-0.13304362	-0.14871502	-0.07660104	-0.24399534	-0.019502051	-0.25665823	-0.11202999	-0.3303358	-0.1950954	-0.056868758	0.19145368	-0.18418218	-0.07589315	0.3032341	-0.089839466	-0.21320143	-0.07589367	-0.122633316	-0.36789426	-0.14797598	-0.03613246	-0.06781509	-0.6252779	-0.16182892	-0.16494651	-0.37751374	-0.66820854	-0.23480639	-0.11839006	-0.05047198	-0.41757566	0.3372932	-0.33750606	-0.042804264	0.34307185	0.19082291	0.41159788	-0.36772886	3.1881144	0.8107106	2	3	5	6314.97321429	10072.36607143
34273	-0.24003834	-0.06840378	-0.2627132	-0.025554517	-0.13304362	-0.14871502	-0.236191	-0.23861521	-0.019502051	-0.25665823	-0.11202999	-0.3303358	-0.1950954	-0.056868758	-0.119556986	-0.18418218	-0.07589315	-0.38116238	-0.089839466	-0.21320143	-0.07589367	-0.122633316	-0.36789426	-0.14797598	-0.03613246	-0.06781509	-0.6826641	-0.16182892	1.1152778	-0.2107864	-0.64418715	-0.23795582	-0.36662632	-0.11962693	-0.30136845	-0.4305675	-0.33823055	-0.042804264	-0.3260538	-0.5118476	1.7396662	0.09720492	0.5643418	-0.26317784	8	13	17	6308.46808511	5748.89125296
34276	0.47484413	-0.06840378	-0.2627132	-0.025554517	-0.13304362	0.17894992	1.3678927	2.3552327	-0.019502051	0.050672192	-0.11202999	7.0474563	-0.1950954	-0.056868758	-0.119556986	-0.18418218	0.6089845	0.6818313	-0.089839466	-0.21320143	-0.07589367	-0.122633316	-0.19688024	-0.14797598	-0.03613246	-0.06781509	0.120116405	-0.16182892	-0.16494651	-0.37751374	-0.93045676	-0.12083066	-0.26647988	-0.053565532	-0.39263812	-0.44446573	1.8415058	-0.032897487	-0.3317339	-0.54413676	-0.7568111	-0.4095858	-0.3502338	-0.8434506	5	5	4	6311.15384615	1829.61538462
34278	-0.24003834	-0.06840378	-0.23915954	-0.025554517	-0.13304362	-0.14871502	-0.236191	-0.2400552	-0.019502051	-0.07038714	-0.11202999	-0.15293753	-0.1950954	-0.056868758	-0.119556986	1.4232204	-0.07589315	-0.36402896	-0.089839466	-0.21320143	-0.07589367	-0.122633316	-0.36789426	-0.14797598	-0.03613246	-0.06781509	0.9117479	-0.16182892	-0.16494651	-0.35176298	-0.02557551	-0.23795582	-0.3532845	-0.11936304	-0.4336654	-0.34913158	-0.17306316	-0.042804264	-0.28161418	-0.4625047	-0.5592275	-0.5567717	-0.015076575	-0.14703414	6	0	11	6309.09028961	2989.77342419
34279	-0.24003834	-0.06840378	0.13182297	-0.025554517	-0.13304362	-0.14871502	-0.236191	-0.24399534	-0.019502051	-0.25665823	-0.11202999	-0.3303358	-0.1950954	-0.056868758	-0.119556986	-0.18418218	-0.07589315	-0.38116238	-0.089839466	-0.21320143	-0.07589367	-0.122633316	-0.36789426	-0.14797598	-0.03613246	-0.06781509	-0.5262015	-0.16182892	-0.16494651	-0.17797354	-0.74347174	-0.23795582	-0.4485436	-0.11962693	-1.1045326	-0.4484022	-0.33841005	-0.042804264	-0.3317339	-0.45641103	-0.71311975	0.22406828	-0.33507803	-0.01999973	0	2	1	6313.92	3029.08
34280	-0.24003834	-0.06840378	-0.2627132	-0.025554517	-0.13304362	-0.14871502	-0.236191	-0.24399534	-0.019502051	-0.09607924	-0.11202999	-0.3303358	-0.1950954	-0.056868758	-0.119556986	-0.18418218	-0.07589315	-0.38116238	-0.089839466	-0.21320143	-0.07589367	-0.122633316	-0.36789426	-0.14797598	-0.03613246	-0.06781509	-0.5816378	-0.16182892	-0.16494651	0.10968688	-0.7304855	0.7754938	-0.37088978	-0.11962693	-0.7179097	-0.22326367	-0.13171686	-0.042804264	-0.10553139	-0.41332287	-0.2783916	1.0181327	-0.34828848	-0.3412558	1	9	13	6317.1015625	3689.828125
34281	-0.24003834	-0.06840378	0.048019513	-0.025554517	-0.13304362	0.33097836	-0.236191	-0.22628872	-0.019502051	-0.25665823	-0.11202999	-0.11065981	-0.1950954	-0.056868758	-0.119556986	0.07144384	-0.07589315	-0.30871782	-0.089839466	-0.21320143	-0.07589367	-0.122633316	-0.33902493	-0.14797598	-0.03613246	-0.06781509	-0.43775478	-0.16182892	0.80033153	-0.2560771	-0.8265051	-0.23795582	-0.4076494	0.0014604122	-0.7493354	-0.3298868	-0.33782595	-0.042804264	-0.27635178	-0.5078379	-0.3826277	-0.25778747	-0.51792157	-0.22529076	8	2	15	6308.67771883	5594.87400531
34282	-0.24003834	-0.06840378	0.8662854	-0.025554517	-0.13304362	-0.14871502	-0.21257956	-0.22021246	-0.019502051	-0.25665823	-0.11202999	-0.2897423	-0.1950954	-0.056868758	-0.119556986	1.6157436	-0.037111174	-0.10135724	-0.089839466	-0.21320143	-0.07589367	-0.122633316	-0.32246563	-0.14797598	-0.03613246	-0.06781509	-0.29906076	-0.16182892	0.13579854	-0.37751374	-0.711009	-0.23795582	-0.4019262	0.06636367	-0.6360956	-0.4146038	-0.30337623	-0.042804264	-0.28176305	-0.5438004	0.19800183	-0.52679205	0.032193895	-0.37432578	6	3	11	6323.48744461	5625.13737075
34283	-0.24003834	-0.06840378	-0.2627132	-0.025554517	-0.13304362	-0.14871502	-0.236191	-0.24399534	-0.019502051	-0.25665823	-0.11202999	-0.3303358	-0.1950954	-0.056868758	-0.119556986	-0.18418218	-0.07589315	-0.38116238	-0.089839466	-0.21320143	-0.07589367	-0.122633316	-0.36789426	-0.14797598	-0.03613246	-0.06781509	-0.69329065	-0.16182892	-0.16494651	0.30250996	-0.9428771	-0.23795582	-0.41787896	-0.11962693	-0.5195465	2.823048	-0.33788636	-0.042804264	-0.26802227	0.19447139	-0.631052	0.8123388	-0.64814067	2.6511848	1	6	3	6309.25862069	9160.10344828
34286	-0.24003834	-0.06840378	-0.2627132	-0.025554517	-0.13304362	-0.14871502	-0.236191	-0.24399534	-0.019502051	-0.25665823	-0.11202999	-0.3303358	-0.1950954	-0.056868758	-0.119556986	0.1859553	-0.07589315	-0.36089617	-0.089839466	-0.21320143	-0.07589367	0.0019526872	-0.33368468	-0.14797598	-0.03613246	-0.06781509	-0.47900608	-0.16182892	3.8646452	-0.37751374	-0.74720544	-0.23795582	-0.40226832	-0.11962693	-0.19097604	-0.44110706	-0.33631274	-0.042804264	-0.32961577	-0.54751664	-0.32873943	-0.5030907	0.4340149	-0.49451023	8	3	15	6317.62142857	4843.53214286
34287	-0.24003834	-0.06840378	-0.2627132	-0.025554517	0.23743495	0.15937896	-0.236191	-0.24399534	-0.019502051	0.24642146	-0.11202999	-0.3303358	-0.1950954	-0.056868758	-0.119556986	-0.18418218	-0.024460357	-0.38116238	-0.089839466	-0.21320143	-0.07589367	-0.122633316	-0.36789426	-0.14797598	-0.03613246	-0.06781509	-0.5909429	-0.16182892	-0.16494651	1.5699117	0.5874863	-0.23795582	-0.4185614	-0.11962693	-0.32340398	-0.37520722	-0.33809745	-0.042804264	-0.23867498	-0.30438775	-0.032647148	0.41211867	1.6506649	-0.1952004	1	3	5	6318.97211155	7067.96414343
34288	-0.24003834	-0.06840378	1.8801185	-0.025554517	-0.13304362	-0.14871502	-0.236191	-0.24399534	-0.019502051	-0.25665823	-0.11202999	-0.3303358	-0.1950954	-0.056868758	-0.119556986	-0.18418218	-0.07589315	-0.38116238	-0.089839466	-0.21320143	-0.07589367	-0.122633316	-0.36789426	-0.14797598	-0.03613246	-0.06781509	-0.47380823	-0.16182892	-0.16494651	-0.37751374	-0.747144	-0.23795582	-0.3015594	-0.11962693	-0.17201921	-0.24812447	-0.33736408	-0.042804264	-0.2461061	-0.31057054	-0.3916847	-0.46550405	0.5266118	-0.19186549	4	3	9	6317.76859504	7707.36363636
34289	-0.24003834	-0.06840378	-0.2627132	-0.025554517	-0.13304362	-0.14871502	-0.236191	-0.24399534	-0.019502051	-0.25665823	-0.11202999	-0.3303358	-0.1950954	-0.056868758	-0.119556986	-0.18418218	-0.07589315	-0.38116238	-0.089839466	-0.21320143	-0.07589367	-0.122633316	-0.36789426	-0.14797598	-0.03613246	-0.06781509	-0.68209475	-0.16182892	-0.16494651	1.0878271	-0.93322337	-0.23795582	-0.4066131	-0.11962693	-0.14115271	1.1116191	-0.33712843	-0.042804264	0.49380136	-0.13037787	-0.48896152	0.93539053	-0.55383396	0.5271491	1	6	1	6320.37552743	8744.99578059
34291	-0.24003834	-0.06840378	3.2629032	-0.025554517	0.10180912	-0.14871502	-0.236191	-0.16304696	-0.019502051	1.4304891	-0.11202999	-0.3303358	-0.1950954	-0.056868758	-0.119556986	-0.18418218	-0.07589315	-0.38116238	-0.089839466	-0.21320143	-0.07589367	-0.122633316	-0.36789426	-0.14797598	-0.03613246	-0.06781509	-0.7258589	2.119891	-0.16494651	-0.37751374	-0.70404655	-0.23795582	-0.33152995	-0.11962693	2.4147167	-0.45055696	-0.20248619	-0.042804264	-0.33144695	-0.5739928	-0.2581891	-0.37901694	0.42891008	-0.86321265	4	7	9	6316.44339623	1508.91037736
34292	-0.24003834	-0.06840378	-0.2627132	-0.025554517	0.015210809	-0.14871502	-0.236191	-0.24399534	-0.019502051	-0.2100102	-0.11202999	-0.23732354	-0.1950954	-0.056868758	-0.119556986	5.109411	-0.07589315	-0.35735103	-0.089839466	-0.21320143	-0.07589367	-0.122633316	-0.36789426	-0.14797598	-0.03613246	-0.06781509	-0.5123122	-0.16182892	-0.16494651	-0.19584484	-0.048210163	-0.23795582	-0.4048212	-0.110049345	-0.7977886	-0.3180054	0.51349515	-0.028518775	-0.050733455	-0.40377373	-0.4903608	0.28820598	0.5340649	-0.3217085	6	3	11	6317.85483871	3107.54301075
34293	-0.24003834	-0.06840378	0.36363503	-0.025554517	-0.13304362	-0.14871502	-0.236191	-0.24399534	-0.019502051	-0.25665823	-0.11202999	-0.3303358	-0.1950954	-0.056868758	-0.119556986	-0.18418218	-0.07589315	-0.38116238	1.9993662	-0.21320143	-0.07589367	-0.122633316	-0.36789426	-0.14797598	-0.03613246	-0.06781509	-0.3045769	-0.16182892	-0.16494651	-0.37751374	-0.7174652	-0.23795582	-0.43486756	-0.11962693	-0.81868356	-0.4509727	-0.33634314	-0.042804264	-0.3317339	-0.54864913	-0.14484754	-0.47050977	0.42087704	-0.73403203	8	3	15	6322.43786982	4694.24260355
34294	-0.24003834	-0.06840378	-0.2627132	-0.025554517	-0.13304362	-0.14871502	-0.236191	-0.18093933	-0.019502051	0.28610745	-0.11202999	-0.3303358	-0.1950954	-0.056868758	-0.119556986	0.36028558	-0.07589315	-0.38116238	-0.089839466	-0.21320143	-0.07589367	-0.122633316	-0.34795263	-0.14797598	-0.03613246	-0.06781509	-0.5604779	-0.16182892	-0.16494651	1.6820066	-0.6205327	-0.23648648	-0.42540437	-0.11962693	-0.061278477	-0.4479737	-0.3379461	-0.042804264	-0.31417626	-0.5286682	-0.4940345	1.0857704	1.478718	-0.5876572	1	3	1	6318.90697674	6103.72229822
34295	-0.24003834	-0.06840378	-0.2627132	-0.025554517	-0.13304362	-0.14871502	-0.236191	-0.2267972	-0.019502051	-0.25665823	-0.11202999	-0.3303358	-0.1950954	-0.056868758	-0.119556986	-0.18418218	-0.07589315	-0.38116238	-0.089839466	-0.21320143	-0.07589367	-0.122633316	-0.36789426	-0.14797598	-0.03613246	-0.06781509	-0.024441028	-0.16182892	-0.16494651	-0.37751374	-0.705712	-0.23795582	-0.43248692	-0.11962693	-1.0134519	-0.29328018	-0.33838114	-0.042804264	0.19856659	0.23402512	-0.3784276	-0.21400027	-0.04174512	0.1671933	3	2	1	6312.66285714	7273.94285714
34296	-0.24003834	-0.06840378	0.47265324	-0.025554517	-0.13304362	-0.14871502	-0.236191	-0.24399534	-0.019502051	-0.25665823	-0.11202999	-0.3303358	-0.1950954	-0.056868758	-0.119556986	-0.18418218	-0.07589315	-0.38116238	-0.089839466	-0.21320143	-0.07589367	-0.122633316	-0.36789426	-0.14797598	-0.03613246	-0.06781509	-0.68488204	-0.16182892	-0.16494651	-0.32838705	-0.88344777	-0.23795582	-0.4273372	-0.11962693	-1.0289583	-0.29898378	-0.33785143	-0.042804264	-0.32103664	-0.35047314	-0.5357293	0.7154742	-0.5217799	0.1617189	4	2	1	6314.09655172	7330.03448276
34297	-0.24003834	-0.06840378	-0.2627132	-0.025554517	-0.13304362	-0.14871502	-0.236191	-0.24399534	-0.019502051	-0.25665823	-0.11202999	-0.3303358	-0.1950954	-0.056868758	-0.119556986	-0.18418218	-0.07589315	-0.38116238	-0.089839466	-0.21320143	-0.07589367	-0.122633316	-0.36789426	-0.14797598	-0.03613246	-0.06781509	-0.24748564	-0.16182892	-0.16494651	2.2969038	-0.78864324	-0.23795582	-0.38718826	-0.11962693	-0.7949167	-0.3818778	-0.038970344	-0.042804264	-0.32332274	-0.25987205	-0.41963914	0.48847935	-0.042499565	-0.09907526	1	2	1	6315.34615385	7619.84065934
34298	-0.24003834	-0.06840378	-0.2627132	-0.025554517	-0.13304362	-0.14871502	-0.236191	-0.24399534	-0.019502051	-0.25665823	-0.11202999	-0.3303358	-0.1950954	-0.056868758	-0.119556986	-0.18418218	-0.07589315	-0.38116238	-0.089839466	-0.21320143	-0.07589367	-0.122633316	-0.36789426	-0.14797598	-0.03613246	-0.06781509	-0.7009003	-0.16182892	-0.16494651	-0.19064054	-0.8660543	-0.23795582	-0.32745177	-0.11962693	-0.8678791	-0.3221282	-0.07245481	-0.042804264	-0.24590784	-0.17792495	-0.47694695	1.5821062	-0.2483423	-0.23620532	0	2	1	6316.55279503	7671.62111801
34299	-0.24003834	-0.06840378	-0.2151865	-0.025554517	-0.13304362	-0.14871502	-0.236191	-0.20904613	-0.019502051	-0.25665823	-0.11202999	0.45453063	-0.1950954	-0.056868758	-0.119556986	-0.18418218	-0.07589315	-0.27414232	-0.089839466	-0.21320143	-0.07589367	0.07248315	-0.36789426	-0.14797598	-0.03613246	-0.06781509	0.6137337	0.00465303	-0.16494651	-0.37751374	-0.054400798	-0.23795582	-0.36797658	-0.11962693	-0.5426981	-0.3985382	-0.33829057	-0.042804264	-0.15379804	-0.4607245	-0.5316713	-0.40921	-0.6721117	0.76552445	5	1	19	6318.29828326	2524.82403433
34300	-0.24003834	-0.06840378	-0.2627132	-0.025554517	-0.13304362	-0.14871502	-0.236191	-0.24399534	-0.019502051	-0.1772534	-0.11202999	-0.2942059	-0.1950954	-0.056868758	-0.119556986	-0.18418218	-0.07589315	-0.38116238	-0.089839466	-0.21320143	-0.07589367	-0.122633316	-0.36789426	-0.14797598	-0.03613246	-0.06781509	-0.67068213	-0.16182892	-0.16494651	0.79796827	-0.71101904	-0.23795582	-0.373398	-0.11962693	-1.0665841	-0.3582585	-0.33793285	-0.042804264	0.037344832	-0.40217584	-0.60926664	0.20114702	-0.22683412	0.49373004	1	2	1	6317.05737705	2643.36065574
34301	-0.24003834	-0.06840378	-0.10561507	-0.025554517	-0.13304362	-0.14871502	-0.236191	-0.24399534	-0.019502051	-0.15090896	-0.11202999	-0.31282848	-0.1950954	-0.056868758	-0.119556986	3.613809	-0.07589315	-0.38116238	-0.089839466	-0.21320143	-0.07589367	-0.122633316	-0.36789426	-0.14797598	-0.03613246	-0.06781509	0.3787967	-0.16182892	-0.16494651	0.26142773	0.48959044	-0.23795582	-0.33342156	-0.11962693	-0.6720618	-0.3946396	-0.3377736	-0.042804264	-0.23798278	-0.4917651	-0.55666566	-0.23817578	-0.32808778	0.20862858	6	0	11	6331.48245614	2740.32163743
34302	-0.24003834	-0.06840378	-0.2627132	-0.025554517	-0.13304362	-0.14871502	-0.236191	-0.24399534	-0.019502051	-0.25665823	-0.11202999	-0.26157194	-0.1950954	-0.056868758	-0.119556986	1.4664906	-0.07589315	-0.28811765	-0.089839466	-0.21320143	-0.07589367	-0.122633316	-0.32924694	-0.14797598	-0.03613246	-0.06781509	-0.5940244	-0.16182892	-0.16494651	1.2014581	-0.68619365	-0.23795582	-0.3774197	-0.10736367	-0.8810217	-0.26771933	0.030086933	-0.042804264	-0.29818326	-0.32065368	-0.5733801	0.4101474	-0.23870035	-0.049521428	6	2	11	6322.55829596	3318.92376682
34306	-0.24003834	0.36840802	-0.2627132	-0.025554517	-0.13304362	0.4833054	2.9486883	-0.24399534	-0.019502051	-0.25665823	2.1815565	-0.3303358	-0.1950954	-0.056868758	3.0651658	-0.18418218	-0.07589315	-0.292738	-0.089839466	-0.21320143	-0.07589367	-0.122633316	-0.36789426	3.4183373	-0.03613246	-0.06781509	-0.65982705	-0.16182892	0.08530938	-0.37751374	-0.343919	-0.23795582	-0.3098534	-0.11757001	-1.0881501	-0.38556257	0.11034622	-0.042804264	-0.27911323	0.11434787	0.023092875	-0.49900454	2.3172207	1.7206495	19	3	5	6318.39285714	10289.63095238
34307	-0.24003834	-0.06840378	-0.2627132	-0.025554517	-0.13304362	-0.14871502	-0.236191	-0.24399534	-0.019502051	-0.25665823	-0.11202999	0.89546704	-0.1950954	-0.056868758	-0.119556986	-0.18418218	-0.07589315	-0.38116238	-0.089839466	-0.21320143	-0.07589367	-0.122633316	-0.36789426	-0.14797598	-0.03613246	-0.06781509	0.0030278664	-0.16182892	-0.16494651	-0.32724735	0.6358327	-0.23795582	-0.421884	-0.11962693	-0.14308937	-0.4214736	-0.33761904	-0.042804264	0.05029963	-0.44557676	-0.6039074	-0.5137266	-0.10072187	-0.090165816	5	12	19	6316.8515625	3393.2734375
34308	-0.24003834	-0.06840378	-0.24335316	-0.025554517	-0.13304362	-0.091234274	-0.236191	-0.2018101	-0.019502051	-0.25665823	-0.11202999	0.7185215	-0.1950954	-0.056868758	0.016727595	0.9397737	-0.07589315	0.17387794	5.0037374	-0.21320143	-0.07589367	-0.058009826	-0.31538874	-0.14797598	-0.03613246	-0.06781509	0.52447873	-0.16182892	6.7234106	-0.37751374	0.1540144	-0.1983915	-0.34677523	-0.11962693	-0.47961006	-0.44911766	-0.2076283	-0.042804264	-0.3317339	-0.5675657	-0.38948345	-0.48514223	1.4294523	-0.79346085	8	3	15	6314.91065292	4515.85051546
34309	-0.24003834	-0.06840378	-0.112019904	-0.025554517	-0.13304362	-0.14871502	-0.236191	-0.20875895	-0.019502051	-0.25665823	-0.11202999	-0.3303358	-0.1950954	-0.056868758	-0.119556986	-0.18418218	-0.07589315	-0.38116238	-0.089839466	-0.21320143	-0.07589367	-0.07039599	-0.36789426	-0.14797598	-0.03613246	-0.06781509	-0.46911287	-0.16182892	-0.16494651	0.061689265	-0.74307704	-0.23795582	-0.3239562	-0.11962693	-0.8855163	-0.23784123	-0.33748758	-0.042804264	-0.07364481	-0.46515164	-0.31233832	-0.011742383	-0.2820454	0.23898637	0	2	1	6312.83333333	5123.42888889
34310	-0.24003834	-0.06840378	-0.2627132	-0.025554517	-0.13304362	-0.14871502	-0.236191	-0.21258904	-0.019502051	-0.25665823	-0.11202999	-0.3303358	-0.1950954	-0.056868758	-0.119556986	0.6990502	-0.07589315	-0.38116238	2.0264993	-0.21320143	-0.07589367	-0.122633316	-0.36789426	-0.14797598	-0.03613246	-0.06781509	-0.32814515	-0.16182892	2.202575	-0.37751374	0.28676796	-0.22483166	-0.4130424	-0.021341242	-0.20829344	-0.4509727	-0.33835137	-0.042804264	-0.3317339	-0.5478062	0.7190117	-0.55900955	1.2304845	-0.5643187	8	3	15	6316.63573086	6069.74941995
34311	-0.24003834	-0.06840378	-0.055885155	-0.025554517	-0.13304362	-0.14871502	0.047817525	-0.24399534	-0.019502051	0.006208716	-0.11202999	-0.3303358	-0.1950954	-0.056868758	-0.119556986	-0.18418218	-0.07589315	-0.35110736	-0.089839466	-0.21320143	-0.07589367	0.68502027	-0.36789426	-0.14797598	-0.03613246	0.052285895	-0.7258589	-0.16182892	-0.16494651	-0.32300028	-0.8833784	-0.19305238	-0.22002779	-0.117181644	-0.17993611	-0.4509727	4.9755216	-0.042804264	-0.3317339	-0.57410574	-0.60171086	-0.54658633	-0.5616896	-0.87528366	12	5	10	6315.41368078	1344.85993485
34312	-0.24003834	-0.06840378	-0.2627132	-0.025554517	0.35596693	-0.14871502	-0.236191	-0.24399534	-0.019502051	0.5053902	-0.11202999	-0.3303358	-0.1950954	-0.056868758	-0.119556986	2.7391503	-0.07589315	-0.38116238	-0.089839466	-0.21320143	-0.07589367	-0.122633316	-0.36789426	-0.14797598	-0.03613246	-0.06781509	1.1621925	-0.16182892	-0.16494651	-0.36829552	1.8410469	-0.23795582	-0.39716917	-0.11962693	-0.30434033	-0.3733469	-0.3362141	-0.042804264	-0.27506894	-0.44990903	-0.52555966	-0.5259688	0.11053371	-0.45043367	6	12	11	6318.08609272	2701.24834437
34313	-0.24003834	-0.06840378	-0.2005429	-0.025554517	0.03187405	-0.14871502	-0.103543356	-0.21575478	-0.019502051	0.8348405	-0.11202999	-0.12044889	-0.1950954	-0.056868758	-0.119556986	7.497661	-0.07589315	-0.00010160016	-0.089839466	-0.21320143	-0.07589367	-0.122633316	-0.20683146	-0.14797598	-0.03613246	-0.06781509	-0.08253653	-0.16182892	-0.16494651	0.8268725	0.025085855	-0.23795582	-0.38753214	-0.11962693	0.017484637	-0.44353363	-0.32030392	-0.042804264	-0.29578212	-0.511305	-0.46080485	-0.09090892	0.13900645	-0.38926774	6	2	11	6324.47864769	3128.37366548
34314	-0.24003834	-0.06840378	-0.2627132	-0.025554517	-0.13304362	-0.14871502	-0.236191	-0.24399534	-0.019502051	-0.25665823	-0.11202999	-0.3303358	-0.1950954	-0.056868758	-0.119556986	-0.18418218	-0.07589315	-0.38116238	-0.089839466	-0.21320143	-0.07589367	-0.122633316	-0.36789426	-0.14797598	-0.03613246	-0.06781509	-0.7258589	-0.16182892	-0.16494651	-0.37751374	-0.9150902	-0.23795582	-0.30809918	-0.11962693	-0.73330355	0.5037123	1.6378968	-0.042804264	-0.1987243	-0.34117562	-0.539215	-0.43333882	-0.37692446	0.5020044	0	5	10	6320.4	8496.66
34316	-0.24003834	-0.06840378	-0.2627132	-0.025554517	-0.13304362	-0.14871502	-0.236191	-0.24399534	-0.019502051	-0.25665823	-0.11202999	-0.3303358	-0.1950954	-0.056868758	-0.119556986	-0.18418218	-0.07589315	-0.38116238	-0.089839466	-0.21320143	-0.07589367	-0.122633316	-0.36789426	-0.14797598	-0.03613246	-0.06781509	-0.7258589	-0.16182892	-0.16494651	-0.22388375	-0.9435649	0.52488256	-0.40013444	-0.11962693	-0.28532144	1.0605398	-0.29726088	-0.042804264	0.57898986	0.3710697	-0.71603847	0.49701092	-0.757838	0.43367934	0	6	1	6319.75641026	9067.14102564
34318	-0.24003834	-0.06840378	-0.2627132	-0.025554517	-0.13304362	-0.14871502	-0.236191	-0.24399534	-0.019502051	-0.25665823	-0.11202999	-0.3303358	-0.1950954	-0.056868758	-0.119556986	0.5659336	-0.07589315	-0.38116238	-0.089839466	-0.21320143	-0.07589367	-0.122633316	-0.36789426	-0.14797598	-0.03613246	-0.06781509	0.29719824	-0.16182892	-0.16494651	-0.37751374	-0.5096131	-0.23795582	-0.38222733	-0.11962693	-1.1201242	-0.33304667	-0.33833337	-0.042804264	-0.28380916	-0.40933025	-0.67800474	-0.56296694	-0.26920485	0.33144644	6	0	11	6319.1969697	3009.53030303
34320	-0.24003834	-0.06840378	0.12555844	-0.025554517	-0.13304362	-0.14871502	-0.236191	-0.19715966	-0.019502051	-0.25665823	-0.11202999	-0.3303358	-0.1950954	-0.056868758	-0.119556986	-0.18418218	-0.07589315	-0.38116238	8.677243	-0.21320143	-0.07589367	1.189185	-0.35933232	-0.14797598	-0.03613246	-0.06781509	-0.5957007	-0.16182892	9.672452	-0.37751374	-0.58465886	-0.1569087	-0.4065811	-0.114423744	-0.1429827	-0.42500538	-0.3286944	-0.042804264	-0.32432857	-0.51646084	0.46100253	-0.5356261	0.53528535	-0.7638774	8	3	15	6318.68463612	3855.46361186
34321	-0.24003834	-0.06840378	-0.19088843	-0.025554517	-0.13304362	-0.14871502	-0.236191	-0.22243086	-0.019502051	-0.25665823	-0.11202999	-0.3303358	-0.1950954	-0.056868758	-0.119556986	-0.04491529	-0.07589315	-0.38116238	3.5687528	-0.21320143	-0.07589367	-0.122633316	-0.36789426	-0.14797598	-0.03613246	-0.06781509	-0.55150217	-0.16182892	3.0320563	0.23584677	-0.7766733	-0.23795582	-0.3947466	-0.11613346	-0.57580453	-0.43855017	-0.3363373	-0.042804264	-0.32201445	-0.53797674	-0.4202003	-0.14046344	-0.099575184	-0.59841293	8	3	15	6327.19208088	4727.48441449
34322	-0.24003834	-0.06840378	-0.2627132	-0.025554517	-0.13304362	-0.14871502	-0.236191	-0.22939815	-0.019502051	-0.25665823	-0.11202999	-0.3303358	-0.1950954	-0.056868758	-0.119556986	-0.18418218	-0.07589315	-0.38116238	-0.089839466	-0.21320143	-0.07589367	-0.122633316	-0.36789426	-0.14797598	-0.03613246	-0.06781509	-0.18609518	-0.16182892	-0.16494651	1.1542349	-0.687442	-0.23795582	-0.35130113	-0.11962693	-1.0033867	-0.32744572	-0.3382851	-0.042804264	-0.30432394	-0.43339732	-0.45814663	0.9129083	0.17223178	0.28279126	1	2	1	6324.99382716	6746.85802469
34324	-0.24003834	-0.06840378	-0.2627132	-0.025554517	-0.13304362	-0.14871502	-0.236191	-0.24399534	-0.019502051	-0.25665823	-0.11202999	-0.3303358	-0.1950954	-0.056868758	-0.119556986	-0.18418218	-0.07589315	-0.38116238	-0.089839466	-0.21320143	-0.07589367	-0.122633316	-0.36789426	-0.14797598	-0.03613246	-0.06781509	0.22615042	-0.16182892	-0.16494651	-0.36416984	-0.88216954	-0.23795582	-0.3273093	-0.11962693	-0.5735156	0.5395847	-0.33773673	-0.042804264	-0.12033564	-0.15198171	-0.24009122	0.8220556	-0.51895916	0.37583375	3	2	1	6320.34975369	7900.90640394
34325	-0.24003834	-0.06840378	-0.2627132	-0.025554517	-0.13304362	-0.14871502	-0.236191	-0.24399534	-0.019502051	-0.25665823	-0.11202999	-0.3303358	-0.1950954	-0.056868758	-0.119556986	-0.18418218	-0.07589315	-0.38116238	-0.089839466	-0.21320143	-0.07589367	-0.122633316	-0.36789426	-0.14797598	-0.03613246	-0.06781509	-0.69590414	-0.16182892	-0.16494651	0.75952995	-0.93449336	0.6025163	0.389992	-0.10762141	-0.120044895	2.092252	-0.09936776	-0.042804264	0.65941995	0.13866526	-0.5235257	1.2443881	-0.43304533	0.21656352	1	6	3	6321.12781955	9310.63909774
34328	-0.24003834	-0.06840378	1.468279	-0.025554517	-0.13304362	-0.14871502	-0.236191	-0.24399534	-0.019502051	-0.25665823	-0.11202999	-0.3303358	-0.1950954	-0.056868758	-0.119556986	-0.18418218	-0.07589315	-0.38116238	-0.089839466	-0.21320143	-0.07589367	-0.122633316	-0.1764012	0.66252977	-0.03613246	-0.06781509	-0.5317787	-0.16182892	-0.16494651	-0.37751374	-0.48620635	-0.23795582	-0.3869306	-0.11962693	-0.6535983	0.2777754	-0.33790064	-0.042804264	0.28524503	-0.11420115	-0.26702213	-0.53540915	-0.55979556	1.0329287	4	6	9	6322.1163522	2267.22012579
34329	-0.24003834	-0.06840378	0.95895505	-0.025554517	-0.13304362	-0.14871502	-0.236191	-0.24399534	-0.019502051	-0.25665823	-0.11202999	-0.3303358	-0.1950954	-0.056868758	-0.119556986	-0.18418218	-0.07589315	-0.38116238	-0.089839466	-0.21320143	-0.07589367	-0.122633316	-0.36789426	-0.14797598	-0.03613246	-0.06781509	-0.6775842	-0.16182892	-0.16494651	0.04610972	-0.8362792	-0.23795582	-0.2587822	-0.11962693	-1.0611498	-0.4159589	0.23324761	-0.042804264	-0.25084317	-0.46306235	-0.62981266	0.03274837	-0.09618858	0.15109615	1	2	9	6321.87762238	2941.77272727
34330	-0.24003834	-0.06840378	-0.0031975398	-0.025554517	-0.13304362	-0.14871502	-0.236191	-0.14476104	-0.019502051	-0.25665823	-0.11202999	-0.3303358	-0.1950954	-0.056868758	-0.119556986	-0.18418218	-0.07589315	-0.38116238	-0.089839466	-0.21320143	-0.07589367	-0.122633316	-0.3617383	-0.14797598	-0.03613246	-0.06781509	-0.68819517	-0.16182892	2.8700657	-0.37751374	-0.69192636	-0.23719476	-0.42153928	-0.11527111	-0.54103553	-0.35188258	-0.33514494	-0.042804264	-0.28485662	-0.5048954	-0.31719422	-0.44340852	0.2050181	-0.7263639	8	3	15	6315.34243697	4295.35294118
34331	-0.24003834	-0.06840378	-0.15909037	-0.025554517	0.045224972	-0.14871502	-0.11203609	0.25649926	-0.019502051	-0.19590393	-0.11202999	-0.02328222	-0.12284945	6.842943	-0.119556986	-0.18418218	-0.009595611	0.06946443	5.319906	1.5506235	-0.07589367	-0.122633316	-0.1747968	0.323064	-0.03613246	-0.06781509	-0.6476901	-0.16182892	5.305934	-0.37751374	-0.92970604	-0.23795582	-0.4438846	16.420992	-0.38959163	-0.41957355	-0.29740438	-0.042804264	-0.33034188	-0.5567365	-0.3826436	-0.52067715	-0.5753362	-0.66820425	8	14	24	6324.84882108	6030.78363384
34332	-0.24003834	-0.06840378	-0.2627132	-0.025554517	2.8738084	-0.14871502	-0.236191	-0.24399534	-0.019502051	-0.25665823	-0.11202999	-0.3303358	-0.1950954	-0.056868758	-0.119556986	-0.18418218	-0.07589315	-0.17943719	-0.089839466	-0.21320143	-0.07589367	-0.122633316	-0.36789426	-0.14797598	-0.03613246	-0.06781509	2.8385873	-0.16182892	-0.16494651	-0.37751374	-0.9441556	-0.22948164	-0.1601091	-0.089252986	-1.008063	0.06042791	1.0016688	-0.042804264	0.88700396	0.012489081	-0.67318445	-0.5735747	-0.44679156	-0.20516948	10	5	8	6321.7254902	6917.68627451
34333	-0.24003834	-0.06840378	-0.2627132	-0.025554517	-0.13304362	-0.14871502	-0.236191	-0.24399534	-0.019502051	-0.25665823	-0.11202999	-0.3303358	-0.1950954	-0.056868758	-0.119556986	-0.18418218	-0.07589315	-0.31964976	-0.089839466	-0.21320143	-0.07589367	-0.122633316	-0.36789426	-0.14797598	-0.03613246	-0.06781509	0.25990844	-0.16182892	-0.16494651	-0.37751374	2.3695614	-0.23795582	-0.4195862	-0.11962693	-0.15518811	-0.4347996	-0.33826646	-0.042804264	-0.33154216	-0.5409267	0.15939859	-0.56986463	2.4322376	-0.67402613	3	3	5	6320.82269504	7367.02836879
34335	-0.24003834	-0.06840378	-0.20746852	-0.025554517	-0.13304362	-0.14871502	-0.236191	-0.068344094	-0.019502051	-0.25665823	-0.11202999	-0.21756984	-0.1950954	-0.056868758	-0.119556986	0.45245728	0.53469753	-0.31687665	-0.089839466	-0.21320143	-0.07589367	-0.122633316	-0.22354196	-0.14797598	-0.03613246	-0.06781509	0.9954324	-0.16182892	-0.16494651	-0.36812237	0.12883383	-0.23795582	-0.3024464	-0.11962693	0.6466044	-0.26672718	-0.33829388	-0.042804264	-0.17025833	-0.17279916	-0.14364268	-0.42669615	-0.10962118	0.17945117	6	1	11	6321.60327869	2030.21639344
34337	-0.24003834	-0.06840378	0.6703736	-0.025554517	-0.13304362	-0.14871502	-0.236191	-0.08512699	-0.019502051	-0.25665823	-0.11202999	-0.3303358	-0.1950954	-0.056868758	-0.119556986	-0.18418218	-0.07589315	-0.38116238	-0.089839466	-0.21320143	-0.07589367	-0.122633316	-0.36789426	-0.14797598	-0.03613246	-0.06781509	-0.7258589	-0.16182892	-0.16494651	-0.346505	-0.74563885	-0.23795582	-0.39623922	-0.10282673	-0.15716565	-0.4509727	-0.3356552	-0.042804264	-0.3317339	-0.55006695	-0.41780278	0.92063785	0.5332555	-0.80546504	4	2	1	6322.13780919	4476.91166078
34339	-0.24003834	-0.06840378	0.50329924	-0.025554517	-0.13304362	-0.14871502	-0.236191	-0.22707851	-0.019502051	-0.25665823	-0.11202999	-0.3303358	-0.1950954	-0.056868758	-0.119556986	-0.18418218	-0.07589315	-0.38116238	-0.089839466	-0.21320143	-0.07589367	-0.122633316	-0.36789426	-0.14797598	-0.03613246	-0.06781509	-0.09400361	0.023350395	-0.16494651	-0.3261433	-0.8548791	-0.23795582	-0.07125293	-0.11962693	-0.86499095	-0.17881005	-0.33694974	-0.042804264	-0.102980666	0.23600516	-0.33383036	2.1080105	-0.017635588	-0.17799208	4	2	1	6322.70512821	7693.07692308
34340	-0.24003834	-0.06840378	0.023796005	-0.025554517	-0.13304362	-0.14871502	0.47432867	-0.24399534	-0.019502051	-0.25665823	-0.056113314	-0.3303358	-0.1950954	-0.056868758	-0.119556986	-0.18418218	-0.07589315	1.3414495	-0.089839466	-0.21320143	-0.07589367	-0.122633316	-0.36789426	-0.14797598	-0.03613246	-0.06781509	-0.6896979	-0.16182892	-0.16494651	-0.06617056	-0.65562934	-0.23795582	-0.019818721	-0.11962693	-0.781208	0.049666386	-0.33819103	-0.042804264	0.000673121	-0.21617548	0.41010234	0.6876763	2.8373144	1.1970448	2	3	5	6320.58173077	10133.12019231
34341	-0.24003834	-0.06840378	0.18837707	-0.025554517	-0.13304362	-0.14871502	-0.19421913	-0.2301793	-0.019502051	1.3073711	-0.11202999	-0.3303358	-0.1950954	-0.056868758	-0.119556986	-0.18418218	-0.07589315	-0.38116238	-0.089839466	-0.21320143	-0.07589367	0.4197523	-0.36789426	-0.14797598	-0.03613246	-0.06781509	-0.7086398	-0.16182892	-0.16494651	-0.37751374	-0.68314964	1.116607	-0.20946492	-0.11638008	-0.093623474	-0.38319305	4.3895836	-0.042804264	-0.32402685	-0.4375149	-0.16897653	-0.4311367	-0.3853145	-0.8715748	3	5	10	6320.14168937	1368.60762943
34342	-0.24003834	-0.06840378	0.87469965	-0.025554517	-0.13304362	-0.14871502	-0.20453466	-0.24399534	-0.019502051	-0.25665823	-0.11202999	-0.3303358	-0.1950954	-0.056868758	-0.119556986	-0.18418218	-0.07589315	-0.38116238	-0.089839466	-0.21320143	-0.07589367	-0.122633316	-0.28865856	-0.065993585	-0.03613246	-0.06781509	-0.6010208	-0.16182892	-0.16494651	-0.37751374	-0.8263113	-0.23795582	-0.41301084	-0.11962693	0.13140936	-0.09926929	-0.33798996	-0.042804264	-0.31097427	-0.44032532	-0.21689089	-0.5409906	-0.4243886	0.85625666	4	1	9	6323.28630705	2290.20124481
34343	-0.24003834	-0.06840378	2.2616363	-0.025554517	-0.13304362	-0.14871502	-0.19640163	-0.24004929	-0.019502051	-0.25665823	-0.11202999	-0.3303358	-0.1950954	-0.056868758	-0.119556986	-0.18418218	-0.07589315	-0.37064874	-0.089839466	-0.21320143	-0.07589367	-0.122633316	-0.36789426	-0.14797598	-0.03613246	-0.06781509	-0.64589643	-0.16182892	-0.16494651	0.1199137	-0.7362311	-0.23795582	0.03069786	-0.11689112	-0.6635219	-0.3860169	-0.33661065	-0.00019768809	-0.046854697	-0.3660102	-0.6610004	0.26697406	-0.26689482	-0.021960251	1	2	9	6323.16496599	3276.44897959
34344	-0.24003834	-0.06840378	1.0137274	-0.025554517	-0.13304362	-0.14871502	-0.236191	-0.11162756	-0.019502051	-0.25665823	-0.11202999	-0.3303358	-0.1950954	-0.056868758	-0.119556986	-0.18418218	-0.07589315	-0.38116238	-0.089839466	-0.21320143	-0.07589367	-0.122633316	-0.36789426	-0.14797598	-0.03613246	-0.06781509	-0.6928611	-0.16182892	-0.16494651	-0.32555673	-0.67896837	1.30102	-0.37961876	-0.11962693	-0.68148303	-0.45007268	-0.26601273	-0.042804264	-0.31178933	-0.50770736	-0.51238984	-0.4912681	-0.18524772	-0.7809833	4	9	9	6320.37254902	3940.20915033
34345	-0.24003834	-0.06840378	-0.2627132	-0.025554517	-0.13304362	-0.14871502	-0.236191	-0.24399534	-0.019502051	-0.25665823	-0.11202999	-0.3303358	-0.1950954	-0.056868758	-0.119556986	-0.18418218	-0.07589315	-0.2889395	-0.089839466	-0.21320143	-0.07589367	-0.122633316	-0.35885078	-0.14797598	-0.03613246	-0.06781509	-0.5127981	-0.16182892	3.2638218	-0.37751374	-0.33021495	-0.23795582	-0.3402291	-0.11946044	-0.33669266	-0.27956915	-0.3365407	-0.042804264	-0.19747211	-0.4554347	-0.38160363	-0.4813508	-0.114689626	-0.15579353	8	3	15	6321.84431138	4823.56686627
34346	-0.24003834	-0.06840378	-0.2627132	-0.025554517	-0.13304362	-0.14871502	-0.236191	-0.24399534	-0.019502051	-0.25665823	-0.11202999	-0.3303358	-0.1950954	-0.056868758	-0.119556986	-0.09982286	-0.07589315	-0.1783325	-0.089839466	-0.21320143	-0.07589367	-0.122633316	-0.36789426	-0.14797598	-0.03613246	-0.06781509	-0.50826573	-0.16182892	5.347951	-0.37751374	-0.46468136	-0.23795582	-0.34777814	-0.099654324	-1.0209395	-0.33286318	-0.33704093	-0.042804264	-0.2614623	-0.51860327	-0.3466436	-0.5042391	-0.40495223	-0.10332547	8	0	15	6327.96828047	5271.13689482
34348	-0.24003834	-0.06840378	-0.06183323	-0.025554517	-0.13304362	-0.14871502	-0.039058246	-0.18410276	-0.019502051	-0.19194366	-0.11202999	-0.3303358	-0.1950954	-0.056868758	-0.119556986	0.08827748	-0.07589315	-0.38116238	0.20886564	-0.21320143	-0.07589367	-0.122633316	-0.3220388	-0.14797598	-0.03613246	-0.06781509	-0.27481276	-0.16182892	2.8499706	0.0332614	-0.4197046	-0.23795582	-0.41480905	-0.11723216	-0.22326547	-0.19425564	-0.32930246	-0.042804264	-0.32664028	-0.5099382	0.19850923	0.08202379	0.9896639	0.026399305	8	3	15	6316.66774716	5835.9465154
34351	-0.24003834	-0.06840378	-0.2627132	-0.025554517	-0.13304362	-0.14871502	-0.236191	-0.23832743	-0.019502051	-0.25665823	-0.11202999	1.3495108	-0.1950954	-0.056868758	-0.119556986	4.209024	-0.07589315	0.22639434	-0.089839466	-0.21320143	-0.07589367	-0.122633316	-0.30288535	-0.14797598	-0.03613246	-0.06781509	1.7713517	-0.16182892	-0.16494651	-0.31556702	-0.009629023	-0.23795582	-0.15639064	-0.11962693	-0.5086627	-0.27812815	-0.33818352	-0.042804264	0.10169208	-0.38673678	-0.4976678	-0.53148615	0.052017596	0.87604666	6	3	11	6321.49805447	2904.12840467
34352	-0.24003834	-0.06840378	0.20495811	-0.025554517	0.16337754	-0.14871502	-0.236191	-0.15458629	-0.019502051	0.69604707	-0.11202999	-0.3303358	-0.1950954	-0.056868758	-0.119556986	-0.18418218	-0.07589315	-0.38116238	-0.089839466	-0.21320143	-0.07589367	1.163332	-0.36789426	-0.14797598	-0.03613246	-0.06781509	-0.68684	-0.16182892	-0.16494651	-0.32538682	-0.7988725	-0.23795582	-0.3673233	-0.117934726	-0.8114416	0.31422466	-0.33612344	0.051156335	0.08428105	-0.079917945	0.25722295	-0.26308608	-0.043975696	0.6033041	12	3	21	6321.32938856	3553.52465483
34353	-0.24003834	-0.06840378	-0.09745901	-0.025554517	0.055099845	-0.14871502	-0.236191	-0.23136029	-0.019502051	-0.25665823	-0.11202999	2.4966521	-0.1950954	-0.056868758	-0.062180202	3.7799163	-0.04998779	1.0545988	-0.089839466	-0.21320143	-0.07589367	0.5437859	-0.3629483	-0.14797598	-0.03613246	-0.06781509	0.18405518	-0.16182892	6.4237723	-0.32024148	-0.6150364	-0.23795582	-0.40076807	-0.11940469	-0.25944206	-0.40982306	-0.3373569	-0.042804264	-0.3317339	-0.55767125	-0.14808469	-0.43320045	0.77505356	-0.21937482	8	3	15	6326.35581062	4935.2553802
34355	-0.24003834	-0.06840378	-0.2627132	-0.025554517	-0.13304362	-0.14871502	-0.236191	-0.22102176	-0.019502051	-0.25665823	-0.11202999	-0.3303358	0.042346667	-0.056868758	-0.119556986	-0.18418218	-0.07589315	-0.38116238	-0.089839466	-0.21320143	-0.07589367	-0.122633316	-0.36789426	-0.14797598	-0.03613246	-0.06781509	-0.28278074	-0.16182892	-0.16494651	-0.37751374	0.2577476	-0.23795582	-0.40958145	-0.11962693	0.08990821	-0.19196221	-0.33841005	-0.042804264	-0.10203221	-0.35685673	0.009405308	-0.53107685	1.1449105	-0.2496219	0	3	5	6325.2972973	7818.67567568
