## Supplemental Table 5 for "High-plex protein imaging across thick tissue by synchronized amplification" (part 17 of 64)

Cell_Index	mef2c-RNA	scube1-RNA	slc6a1-RNA	ddc-RNA	tmem119-RNA	satb2-RNA	rfx3-RNA	car8-RNA	tph2-RNA	ptpn4-RNA	prkcd-RNA	foxp2-RNA	rgs14-RNA	cab39l-RNA	lamp5-RNA	vglut2-RNA	gfap-RNA	meis2-RNA	baiap3-RNA	vglut1-RNA	gdf10-RNA	cbln4-RNA	pdp1-RNA	tox-RNA	slc18a3-RNA	ctgf-RNA	neun-RNA	rprm-RNA	fezf2-RNA	cnp-RNA	NeuN-Protein	GFAP-Protein	iba1-Protein	TH-Protein	BRN2-Protein	MBP-Protein	VIM-Protein	NFH-Protein	SMI-Protein	NFM-Protein	Calretinin-Protein	sox10-Protein	NOVA1-Protein	CNP-Protein	RNA Cluster	Prot Cluster	RNA+Prot Cluster	x_center	y_center
34359	-0.24003834	-0.06840378	-0.20545629	-0.025554517	-0.13304362	-0.14871502	-0.236191	-0.24399534	-0.019502051	-0.25665823	-0.11202999	-0.3303358	-0.1950954	-0.056868758	-0.119556986	1.1667114	-0.07589315	-0.38116238	-0.089839466	-0.21320143	-0.07589367	-0.122633316	-0.36789426	-0.14797598	-0.03613246	-0.06781509	-0.21253861	-0.16182892	-0.16494651	-0.36071515	-0.7921816	-0.23795582	-0.43742806	-0.11962693	-1.1257774	-0.4303581	-0.2928171	-0.042804264	-0.31455404	-0.4799674	-0.7196258	-0.53059876	0.0050629852	0.030379662	6	0	11	6323.03592814	2978.94610778
34360	-0.24003834	-0.06840378	-0.2052384	-0.025554517	-0.13304362	-0.14871502	-0.236191	0.031609472	-0.019502051	-0.25665823	-0.11202999	-0.3303358	-0.1950954	-0.056868758	-0.119556986	-0.18418218	-0.07589315	-0.38116238	-0.089839466	-0.21320143	-0.07589367	12.16609	-0.36789426	0.8696968	-0.03613246	-0.06781509	-0.67951643	-0.16182892	-0.16494651	-0.37751374	-0.92377514	-0.23795582	-0.44507888	-0.11962693	-0.097728856	-0.15208924	-0.3379241	0.56934124	0.12160719	-0.40171254	-0.53524554	-0.567792	-0.2117301	-0.5145956	12	1	21	6323.216	3462.848
34361	-0.24003834	-0.06840378	0.33282563	-0.025554517	0.041972872	-0.14871502	-0.236191	-0.20886615	-0.019502051	-0.25665823	-0.11202999	-0.3303358	-0.1950954	-0.056868758	-0.119556986	-0.18418218	-0.07589315	-0.38116238	10.746971	-0.21320143	-0.07589367	3.24951	-0.36789426	-0.14797598	-0.03613246	-0.06781509	-0.37823302	-0.16182892	6.5126724	-0.37751374	-0.7536773	-0.23718259	-0.4006811	-0.11814186	0.29178658	-0.45036793	-0.33687782	-0.042804264	-0.29930454	-0.528671	0.19594678	-0.57422096	0.51107436	-0.64981234	8	7	15	6325.4272997	3871.25222552
34362	-0.24003834	-0.06840378	-0.2627132	-0.025554517	-0.13304362	-0.14871502	-0.236191	-0.2392504	-0.019502051	-0.25665823	-0.11202999	-0.3303358	-0.1950954	-0.056868758	-0.119556986	2.1149533	-0.07589315	-0.38116238	-0.089839466	-0.21320143	-0.07589367	-0.122633316	-0.36789426	-0.14797598	-0.03613246	-0.06781509	0.21767351	-0.16182892	-0.16494651	-0.37751374	-0.20462114	-0.23561633	-0.4066573	-0.11962693	-0.238792	-0.40878803	-0.3381202	-0.042804264	-0.32878995	-0.56358844	-0.46563104	-0.54854447	0.16295885	-0.44797865	6	3	11	6321.00204499	5250.80368098
34363	-0.24003834	-0.06840378	-0.2627132	-0.025554517	-0.13304362	-0.14871502	-0.236191	-0.24399534	-0.019502051	-0.10012118	-0.11202999	-0.3303358	-0.1950954	-0.056868758	-0.119556986	-0.18418218	-0.07589315	-0.38116238	-0.089839466	-0.21320143	-0.07589367	-0.122633316	-0.36789426	-0.14797598	-0.03613246	-0.06781509	-0.69827497	-0.16182892	-0.16494651	2.1579611	-0.93512774	-0.23795582	-0.40943897	-0.11962693	-0.7810618	-0.36466277	-0.33825064	-0.042804264	-0.28200215	-0.40003267	-0.5361674	1.4963393	-0.8247851	0.0049015786	1	2	1	6326.25984252	6254.11023622
34364	-0.24003834	-0.06840378	0.84650815	-0.025554517	-0.13304362	-0.06790876	-0.236191	-0.2352015	-0.019502051	-0.25665823	-0.11202999	-0.3303358	-0.1950954	-0.056868758	-0.119556986	-0.18418218	-0.07589315	-0.38116238	-0.089839466	-0.21320143	-0.07589367	-0.122633316	-0.36789426	-0.14797598	-0.03613246	-0.06781509	-0.43213278	-0.16182892	-0.16494651	-0.37751374	-0.7951131	-0.23795582	-0.41174993	-0.11962693	-0.63356656	-0.4157093	-0.3369211	-0.042804264	-0.23916733	-0.26129273	-0.5578628	-0.53960806	-0.29550672	-0.066606715	4	0	9	6329.54575163	7333.49019608
34365	-0.24003834	-0.06840378	-0.2627132	-0.025554517	-0.13304362	-0.14871502	-0.236191	-0.24399534	-0.019502051	-0.25665823	-0.11202999	-0.3303358	-0.1950954	-0.056868758	-0.119556986	-0.18418218	-0.07589315	-0.38116238	-0.089839466	-0.21320143	-0.07589367	-0.122633316	-0.36789426	-0.14797598	-0.03613246	-0.06781509	-0.7258589	-0.16182892	-0.16494651	-0.37751374	-0.9451262	-0.21423848	-0.35587472	-0.11962693	-0.9758705	-0.4509727	6.2075524	-0.042804264	-0.3317339	-0.56878906	-0.6312617	-0.5072817	-0.6671189	-0.7307768	0	5	10	6325.12195122	8036.09756098
34366	-0.24003834	-0.06840378	-0.2627132	-0.025554517	0.8237515	-0.14871502	-0.236191	-0.24399534	-0.019502051	-0.25665823	-0.11202999	-0.3303358	-0.1950954	-0.056868758	-0.119556986	-0.18418218	0.5160725	-0.38116238	-0.089839466	-0.21320143	-0.07589367	-0.122633316	-0.36789426	-0.14797598	-0.03613246	-0.06781509	-0.41003394	-0.16182892	-0.16494651	-0.33013508	-0.94180846	1.5134835	0.17084633	-0.08930703	0.11716297	2.605071	1.0007797	-0.042804264	1.7942002	1.3649611	-0.45895684	1.0111612	-0.31151438	1.1677791	10	9	13	6318.79715302	9374.52669039
34368	-0.24003834	-0.06840378	-0.24049152	-0.025554517	-0.13304362	-0.14871502	-0.236191	-0.22631748	-0.019502051	-0.25665823	-0.11202999	-0.06476573	-0.1950954	-0.056868758	-0.119556986	-0.18418218	-0.041557845	0.1194112	7.1952367	-0.21320143	-0.07589367	-0.122633316	-0.36789426	-0.14797598	-0.03613246	-0.06781509	-0.6570382	-0.16182892	5.7377114	-0.14482614	-0.76784664	-0.03691556	-0.43514374	-0.11962693	-0.30424294	-0.42300355	-0.31514826	-0.042804264	-0.3317339	-0.5641671	-0.54366565	0.12156902	0.5024126	-0.77272415	8	3	15	6332.15796178	4271.98343949
34369	-0.24003834	-0.06840378	0.12805216	-0.025554517	-0.13304362	-0.14871502	-0.236191	-0.1325768	-0.019502051	-0.25665823	-0.11202999	-0.3303358	-0.1950954	-0.056868758	-0.119556986	-0.059098173	-0.07589315	-0.38116238	1.9028884	-0.21320143	-0.07589367	0.15022287	-0.36789426	-0.14797598	-0.03613246	-0.06781509	-0.55653286	-0.16182892	5.9020257	-0.3722307	-0.45959306	-0.2058659	-0.12851728	-0.112140134	-0.0047088508	-0.4488837	0.0035392912	-0.042804264	-0.3297637	-0.55090636	-0.36475918	-0.38336247	0.27739015	-0.7819334	8	3	15	6323.59433962	4577.65660377
34370	-0.24003834	-0.06840378	-0.2627132	-0.025554517	-0.13304362	-0.14871502	-0.236191	-0.24399534	-0.019502051	-0.25665823	-0.11202999	-0.3303358	-0.1950954	-0.056868758	-0.119556986	-0.18418218	-0.07589315	-0.38116238	-0.089839466	-0.21320143	-0.07589367	-0.122633316	-0.36789426	-0.14797598	-0.03613246	-0.06781509	-0.6985487	-0.16182892	-0.16494651	0.2957309	-0.8536289	-0.23795582	-0.42782965	-0.11962693	-0.82316476	-0.40810147	-0.33841005	-0.042804264	-0.30357978	-0.4317373	-0.43249017	0.9191537	-0.43647215	-0.05938171	1	2	1	6325.28915663	5788.05421687
34371	-0.24003834	-0.06840378	-0.2627132	-0.025554517	-0.13304362	-0.14871502	-0.236191	-0.24399534	-0.019502051	-0.25665823	-0.11202999	-0.3303358	-0.1950954	-0.056868758	-0.119556986	-0.18418218	-0.07589315	-0.38116238	-0.089839466	-0.21320143	-0.07589367	-0.122633316	-0.36789426	-0.14797598	-0.03613246	-0.06781509	-0.2643946	-0.16182892	-0.16494651	3.3053474	-0.9038952	-0.23795582	-0.42754388	-0.11962693	-0.96680015	0.0326418	0.33086193	-0.042804264	-0.23545761	-0.3732446	-0.5130234	0.5687222	-0.6834231	0.52049434	1	2	1	6327.70469799	6398.72483221
34372	-0.24003834	-0.06840378	0.108019575	-0.025554517	-0.13304362	-0.14871502	-0.236191	-0.16855733	-0.019502051	-0.25665823	-0.11202999	0.26401132	-0.1950954	-0.056868758	-0.119556986	8.850506	-0.07589315	0.7808492	-0.089839466	-0.21320143	-0.07589367	-0.122633316	-0.36789426	-0.14797598	-0.03613246	0.06383781	-0.29894868	-0.16182892	-0.16494651	-0.37751374	-0.1968486	-0.23795582	-0.41668674	-0.11962693	-0.95650744	-0.36255762	-0.24205469	-0.028151134	-0.30650088	-0.36824098	-0.27636245	-0.5144214	0.5123404	-0.053823184	6	3	11	6329.41911765	7307.64705882
34373	-0.24003834	-0.06840378	-0.2627132	-0.025554517	-0.13304362	-0.14871502	-0.236191	-0.24399534	-0.019502051	-0.25665823	-0.11202999	-0.3303358	-0.1950954	-0.056868758	-0.119556986	-0.18418218	-0.07589315	-0.38116238	-0.089839466	-0.21320143	-0.07589367	-0.122633316	-0.36789426	-0.14797598	-0.03613246	-0.06781509	-0.7258589	-0.16182892	-0.16494651	-0.37751374	-0.7465956	-0.23795582	-0.408397	-0.11962693	-0.834923	-0.09347379	-0.33841005	-0.042804264	-0.17938338	-0.28565788	-0.29823476	1.1187431	-0.32266745	-0.15975694	0	2	1	6326.01388889	7714.93055556
34374	-0.24003834	-0.06840378	-0.2627132	-0.025554517	-0.13304362	-0.14871502	-0.236191	-0.24399534	-0.019502051	-0.25665823	-0.11202999	-0.3303358	-0.1950954	-0.056868758	-0.119556986	-0.18418218	-0.07589315	-0.38116238	-0.089839466	-0.21320143	-0.07589367	-0.122633316	-0.36789426	-0.14797598	-0.03613246	-0.06781509	-0.7258589	-0.16182892	-0.16494651	-0.16341227	-0.8132198	-0.23516555	-0.43013108	-0.11962693	-0.5897729	-0.15598054	-0.33834833	-0.042804264	-0.13361159	-0.41713303	-0.3493594	0.6819735	-0.24897453	-0.06632615	0	2	1	6328.49390244	8249.15243902
34375	-0.24003834	-0.06840378	-0.2627132	-0.025554517	1.577502	-0.14871502	-0.236191	-0.24399534	-0.019502051	-0.25665823	-0.11202999	-0.3303358	-0.1950954	-0.056868758	-0.119556986	-0.18418218	0.8940737	-0.38116238	-0.089839466	-0.21320143	-0.07589367	-0.122633316	-0.36789426	-0.14797598	-0.03613246	-0.06781509	-0.7258589	-0.16182892	-0.16494651	0.23787317	-0.9339624	-0.16579221	1.9491168	-0.10430645	-0.15945433	0.8997377	-0.33193004	0.10469196	1.8092804	0.6285568	-0.7061058	1.5605766	-0.5549073	0.32114848	10	2	3	6329.88571429	8865.65142857
34376	-0.24003834	-0.06840378	1.6178073	-0.025554517	-0.13304362	-0.14871502	-0.018865144	-0.12698086	-0.019502051	-0.25665823	-0.11202999	-0.3303358	-0.1950954	-0.056868758	-0.119556986	-0.18418218	-0.07589315	-0.38116238	-0.089839466	-0.21320143	-0.07589367	-0.122633316	-0.041609805	-0.14797598	-0.03613246	-0.06781509	-0.6755208	-0.16182892	-0.16494651	-0.35991666	-0.69537437	-0.23658983	-0.27676722	-0.11816856	0.589174	0.14085698	-0.33821362	-0.042804264	0.09481561	-0.05121888	-0.11670767	-0.441458	-0.47642273	0.98989934	4	1	9	6324.94328358	1975.46268657
34378	-0.24003834	-0.06840378	-0.2627132	-0.025554517	-0.13304362	-0.14871502	-0.236191	-0.24399534	-0.019502051	-0.070613526	-0.11202999	2.291398	-0.1950954	-0.056868758	-0.119556986	1.1342602	-0.07589315	0.44605064	-0.089839466	-0.21320143	-0.07589367	-0.122633316	-0.21685918	-0.14797598	-0.03613246	-0.06781509	1.3283061	-0.16182892	-0.16494651	-0.33602175	0.8312007	-0.23795582	-0.41261998	-0.11953135	-0.5570664	-0.38481513	0.14187963	-0.042804264	0.55132294	-0.32015336	-0.4370652	-0.5532199	0.0832532	-0.010781189	6	12	11	6326.43850267	2667.28342246
34379	-0.24003834	-0.06840378	0.14229321	-0.025554517	-0.13304362	-0.14871502	-0.236191	-0.23346259	-0.019502051	-0.25665823	-0.11202999	-0.3303358	-0.1950954	-0.056868758	-0.119556986	0.65497726	-0.07589315	-0.38116238	-0.089839466	-0.21320143	-0.07589367	-0.122633316	-0.36789426	-0.14797598	-0.03613246	-0.06781509	-0.61818355	-0.16182892	0.95501554	-0.37751374	-0.77215815	-0.23795582	-0.22242267	-0.11962693	-0.81553394	-0.44631514	-0.33817554	-0.042804264	-0.27047575	-0.527779	-0.4185499	-0.50711524	-0.3417495	-0.53103757	8	0	15	6322.87258687	4884.24324324
34380	-0.24003834	-0.06840378	-0.24496247	-0.025554517	-0.13304362	-0.14871502	-0.236191	-0.22296941	-0.019502051	-0.25665823	-0.11202999	-0.3303358	-0.1950954	-0.056868758	-0.119556986	3.34648	-0.07589315	-0.38116238	0.10554156	-0.21320143	-0.07589367	-0.122633316	-0.36789426	-0.14797598	-0.03613246	-0.06781509	0.13040073	-0.011718549	4.4883347	-0.2972165	-0.27867115	-0.23795582	-0.44306073	-0.11772519	-0.121944755	-0.38860184	-0.33682486	-0.042804264	-0.27334353	-0.5383584	-0.4811204	-0.5655034	1.0702718	-0.4152692	8	3	15	6327.71515152	5153.67070707
34381	-0.24003834	-0.06840378	-0.2627132	-0.025554517	-0.13304362	-0.14871502	-0.236191	-0.24399534	-0.019502051	-0.25665823	-0.11202999	-0.3303358	-0.1950954	-0.056868758	-0.119556986	-0.18418218	-0.07589315	-0.38116238	-0.089839466	-0.21320143	-0.07589367	-0.122633316	-0.36789426	-0.14797598	-0.03613246	-0.06781509	-0.23666643	-0.16182892	-0.16494651	1.001099	-0.90615815	-0.23274094	-0.40013444	-0.11962693	-0.9071849	-0.37025607	-0.33766368	-0.042804264	0.17405769	-0.5026118	-0.59805477	0.92025137	-0.7173898	0.21347369	1	2	1	6326.76923077	5468.17948718
34382	-0.24003834	-0.06840378	-0.2627132	-0.025554517	2.012171	-0.14871502	-0.1914438	-0.24399534	-0.019502051	-0.25665823	-0.11202999	-0.3303358	-0.1950954	-0.056868758	-0.119556986	-0.18418218	-0.07589315	-0.3190637	2.4334416	-0.17670317	-0.07589367	-0.122633316	-0.36789426	-0.14797598	-0.03613246	-0.06781509	-0.0720522	-0.16182892	2.8198702	0.86483735	-0.70752406	-0.23795582	-0.39567512	7.210632	-0.85180616	-0.41281816	-0.33745316	-0.042804264	-0.32122508	-0.49856985	-0.19940372	0.44271356	-0.20027766	-0.2694119	8	14	24	6326.80487805	5905.75304878
34383	-0.24003834	-0.06840378	-0.2627132	-0.025554517	-0.13304362	-0.14871502	-0.236191	-0.2382334	-0.019502051	-0.25665823	-0.11202999	-0.3303358	-0.1950954	-0.056868758	-0.119556986	4.845988	-0.07589315	-0.38116238	-0.089839466	-0.21320143	-0.07589367	-0.122633316	-0.36789426	-0.14797598	-0.03613246	-0.06781509	1.3443488	-0.16182892	-0.16494651	-0.37751374	-0.13539681	-0.23795582	-0.4402849	-0.11962693	-0.5545762	-0.26804966	-0.3383986	-0.042804264	-0.3073107	-0.49457797	-0.65204227	-0.563496	-0.15961953	0.2997063	6	3	11	6328.20681818	3019.86363636
34384	-0.24003834	-0.06840378	-0.2627132	-0.025554517	-0.13304362	-0.14871502	-0.236191	-0.2344835	-0.019502051	-0.20438997	-0.11202999	0.9611763	-0.1950954	-0.056868758	-0.119556986	10.034863	-0.07589315	0.459124	-0.089839466	-0.21320143	-0.07589367	-0.122633316	-0.16378327	-0.14797598	-0.03613246	-0.06781509	-0.16341192	-0.16182892	-0.16494651	2.3125405	-0.54745585	-0.23795582	-0.2593494	-0.11962693	-0.79752475	-0.4509727	-0.33776963	-0.015650153	-0.1655574	-0.47316644	-0.528827	0.70642984	-0.23424487	-0.46989954	6	2	11	6329.71987952	3147.78614458
34385	-0.24003834	-0.06840378	1.4745431	-0.025554517	-0.13304362	-0.14871502	-0.236191	-0.24399534	-0.019502051	-0.25665823	-0.11202999	-0.3303358	-0.1950954	-0.056868758	-0.119556986	-0.18418218	-0.07589315	-0.38116238	-0.089839466	-0.21320143	-0.07589367	-0.122633316	-0.36789426	-0.14797598	-0.03613246	-0.06781509	-0.7258589	-0.16182892	-0.16494651	-0.37751374	-0.78640485	0.51096153	-0.4345198	-0.11962693	-0.630542	-0.08153302	-0.2992202	-0.042804264	-0.2166386	-0.33698785	-0.48732376	-0.5525684	-0.39030325	-0.033926334	4	9	9	6328.83529412	3829.51764706
34386	-0.24003834	-0.06840378	1.379662	-0.025554517	-0.13304362	0.6845996	-0.236191	-0.24399534	-0.019502051	-0.25665823	-0.11202999	-0.3303358	-0.1950954	-0.056868758	-0.119556986	-0.18418218	-0.07589315	-0.38116238	-0.089839466	-0.21320143	-0.07589367	-0.122633316	-0.36789426	-0.14797598	-0.03613246	-0.06781509	-0.7258589	-0.16182892	-0.16494651	-0.37751374	-0.7112305	-0.22637004	-0.39647418	-0.10609738	-0.62007266	-0.27866864	-0.33688077	-0.042804264	-0.1428094	-0.212448	-0.29961783	-0.50758374	-0.04171961	-0.08354783	4	3	9	6325.4375	4093.04166667
34388	-0.24003834	-0.06840378	-0.2627132	-0.025554517	-0.13304362	-0.14871502	-0.236191	-0.24399534	-0.019502051	-0.25665823	-0.11202999	-0.3303358	-0.1950954	-0.056868758	-0.119556986	-0.18418218	-0.07589315	-0.38116238	-0.089839466	-0.21320143	-0.07589367	-0.122633316	-0.36789426	-0.14797598	-0.03613246	-0.06781509	-0.7258589	-0.16182892	-0.16494651	-0.16342553	-0.8975866	-0.23795582	-0.3262407	-0.11962693	-0.40924287	1.0382941	-0.33529732	-0.042804264	1.5724839	1.0180682	-0.5064337	0.6626714	-0.10580016	0.43921727	0	2	3	6327.64189189	8540.06081081
34390	-0.24003834	-0.06840378	-0.2627132	-0.025554517	-0.13304362	-0.14871502	-0.236191	-0.24399534	-0.019502051	-0.25665823	-0.11202999	-0.3303358	-0.1950954	-0.056868758	-0.119556986	-0.18418218	-0.07589315	-0.38116238	-0.089839466	-0.21320143	-0.07589367	-0.122633316	-0.36789426	-0.14797598	-0.03613246	-0.06781509	-0.7258589	-0.16182892	-0.16494651	0.46265015	-0.8247926	-0.23795582	-0.3756778	-0.097540714	-0.79966646	0.54822576	-0.3377974	-0.042804264	0.3346572	0.0734802	-0.5522504	-0.30370772	-0.58912176	2.162705	1	6	3	6327.41401274	2207.97452229
34392	-0.24003834	-0.06840378	-0.2627132	-0.025554517	-0.13304362	-0.14871502	-0.236191	-0.22300148	-0.019502051	-0.25665823	-0.11202999	0.38349843	-0.1950954	-0.056868758	-0.119556986	0.27959064	-0.07589315	-0.20014022	5.115894	-0.21320143	-0.07589367	-0.122633316	-0.36789426	-0.14797598	-0.03613246	-0.06781509	-0.34293902	-0.16182892	6.4026127	-0.3441202	-0.40236565	-0.23795582	-0.29455742	-0.118125856	-0.3586416	-0.43349716	-0.33591425	-0.042804264	-0.33163926	-0.5582878	-0.26101267	0.534172	0.6629722	-0.5587208	8	3	15	6326.3592535	5309.69206843
34395	-0.24003834	-0.06840378	-0.2627132	-0.025554517	-0.13304362	-0.14871502	-0.236191	-0.24399534	-0.019502051	-0.25665823	-0.11202999	-0.3303358	-0.1950954	-0.056868758	-0.119556986	-0.18418218	-0.07589315	-0.38116238	-0.089839466	-0.21320143	-0.07589367	-0.122633316	-0.36789426	-0.14797598	-0.03613246	-0.06781509	-0.24376042	-0.16182892	-0.16494651	0.046903238	-0.7737071	-0.23795582	-0.4320119	-0.11962693	-0.8111307	0.14575134	1.7315359	-0.042804264	0.4060819	0.27206716	-0.5976961	1.1180896	-0.20453812	0.07161024	0	5	10	6330.90123457	6662.62962963
34396	-0.24003834	-0.06840378	-0.23319976	-0.025554517	-0.13304362	0.21807514	-0.236191	-0.22162746	-0.019502051	0.09299115	0.055216964	-0.26411462	-0.1950954	-0.056868758	1.9166398	-0.18418218	-0.07589315	0.28678435	-0.089839466	-0.21320143	-0.07589367	-0.122633316	-0.36789426	-0.14797598	-0.03613246	-0.06781509	-0.20501335	-0.16182892	-0.16494651	-0.37751374	-0.37674367	0.45326024	-0.37012437	-0.11962693	-0.30400807	0.15462837	-0.33365571	-0.042804264	0.13061436	0.12407786	0.07074494	-0.4777583	1.0941418	-0.19592717	19	3	5	6329.01449275	8580.20869565
34397	-0.24003834	-0.06840378	-0.2627132	-0.025554517	0.55246115	-0.14871502	-0.236191	-0.24399534	-0.019502051	-0.25665823	-0.11202999	-0.3303358	-0.1950954	-0.056868758	-0.119556986	-0.18418218	-0.07589315	-0.38116238	-0.089839466	-0.21320143	-0.07589367	-0.122633316	-0.36789426	-0.14797598	-0.03613246	-0.06781509	0.23427244	-0.16182892	-0.16494651	-0.37751374	-0.81909025	-0.23795582	2.4557128	-0.11962693	-1.1560068	-0.34903574	-0.33841005	-0.042804264	-0.25839433	-0.43614197	-0.62237686	-0.5795428	-0.86401516	0.5218283	10	10	12	6330.85443038	2608.2721519
34398	-0.24003834	-0.06840378	0.1461505	-0.025554517	0.035685454	-0.14871502	-0.236191	-0.23312393	-0.019502051	-0.25665823	-0.11202999	-0.29094976	-0.1950954	-0.056868758	-0.119556986	0.70905674	-0.06045931	-0.37477264	-0.089839466	-0.21320143	-0.07589367	0.18555644	-0.36789426	-0.14797598	-0.03613246	-0.06781509	-0.17811823	-0.16182892	-0.16494651	-0.36818987	-0.42038208	-0.23795582	-0.30854023	-0.11962693	-1.0035892	-0.39600363	-0.19445199	-0.042804264	-0.30889165	-0.47916383	-0.5633843	-0.53671074	-0.058589544	0.34794158	6	3	11	6314.38303512	2827.6010603
34399	-0.24003834	-0.06840378	1.2321976	-0.025554517	-0.13304362	-0.14871502	-0.236191	-0.24399534	-0.019502051	-0.25665823	-0.11202999	-0.3303358	-0.1950954	-0.056868758	-0.119556986	-0.18418218	-0.07589315	-0.38116238	-0.089839466	-0.21320143	-0.07589367	-0.122633316	-0.36789426	-0.14797598	-0.03613246	-0.06781509	-0.6216367	-0.16182892	-0.16494651	-0.37751374	-0.77857846	-0.23795582	-0.41995704	-0.11962693	-1.1015455	-0.4500027	0.34230793	-0.042804264	-0.28997073	-0.54004264	-0.6994244	-0.5598235	0.037419982	-0.19958943	4	5	9	6328.71698113	2960.71383648
34402	-0.24003834	-0.06840378	-0.1006959	-0.025554517	0.19958644	-0.14871502	-0.236191	-0.032798406	-0.019502051	-0.25665823	-0.11202999	0.0011430939	-0.1703426	-0.056868758	-0.119556986	0.2363836	0.2918864	-0.21554616	1.4480029	-0.21320143	-0.07589367	-0.122633316	-0.36789426	-0.14797598	-0.03613246	-0.06781509	-0.52770424	-0.16182892	0.6484283	-0.37751374	-0.58767563	-0.17717454	-0.24553229	-0.11567957	-0.606931	-0.44976553	-0.023030736	-0.042804264	-0.3259253	-0.54388577	-0.43186116	-0.40120384	0.4092505	-0.6509397	8	3	15	6330.72901408	4598.74985915
34403	-0.24003834	-0.06840378	-0.2627132	-0.025554517	-0.13304362	-0.14871502	-0.236191	-0.23918526	-0.019502051	-0.25665823	-0.11202999	-0.3303358	-0.1950954	-0.056868758	-0.119556986	-0.18418218	-0.07589315	-0.2927301	-0.089839466	-0.21320143	-0.07589367	-0.122633316	-0.36789426	-0.14797598	-0.03613246	-0.06781509	-0.6928541	-0.16182892	-0.16494651	0.021712046	-0.85079306	-0.23795582	-0.42538542	-0.11928438	-1.0207404	-0.4446388	-0.33803582	-0.042804264	-0.3317339	-0.5628173	-0.3129107	-0.063306846	-0.38747257	-0.47206968	1	2	1	6323.76796715	4769.74537988
34404	-0.24003834	-0.06840378	-0.2627132	-0.025554517	-0.13304362	-0.14871502	-0.236191	-0.24399534	-0.019502051	-0.25665823	-0.11202999	-0.3303358	-0.1950954	-0.056868758	-0.119556986	-0.18418218	-0.07589315	-0.38116238	-0.089839466	-0.21320143	-0.07589367	-0.122633316	-0.36789426	-0.14797598	-0.03613246	-0.06781509	-0.7258589	-0.16182892	-0.16494651	0.5381229	-0.88185287	-0.23795582	-0.036340997	-0.11962693	-0.89500684	-0.23163247	-0.3381072	-0.042804264	-0.26683384	-0.24693713	-0.60872215	1.5771701	-0.6203342	0.10037146	1	2	1	6326.82051282	6938.60683761
34405	-0.24003834	-0.06840378	-0.2627132	-0.025554517	-0.13304362	-0.14871502	-0.236191	-0.24399534	-0.019502051	-0.25665823	-0.11202999	-0.3303358	-0.1950954	-0.056868758	-0.119556986	-0.18418218	-0.07589315	-0.3486974	-0.089839466	-0.21320143	-0.07589367	-0.122633316	-0.36789426	-0.14797598	-0.03613246	-0.06781509	-0.5125823	-0.16182892	2.660444	-0.37751374	0.24981052	-0.23795582	-0.3979262	-0.113154076	0.62599736	-0.25444478	-0.33684757	-0.042804264	-0.29775304	-0.26341155	0.061239075	-0.5089137	3.304782	-0.30611852	8	3	15	6331.47530864	8154.11728395
34408	-0.24003834	-0.06840378	-0.21183017	-0.025554517	-0.13304362	-0.14871502	-0.07749539	-0.21987967	-0.019502051	0.34919733	-0.11202999	-0.06114562	-0.12632532	-0.056868758	-0.119556986	2.247973	-0.07589315	0.02133289	-0.089839466	-0.21320143	-0.07589367	0.8974911	-0.36789426	-0.14797598	-0.03613246	-0.06781509	-0.3241163	-0.16182892	-0.16494651	0.25844857	-0.22898965	-0.23795582	-0.41297927	-0.119023584	-0.3991606	-0.4173529	-0.33651093	-0.03461412	-0.19959086	-0.3621653	-0.5751597	0.07775811	-0.016638568	-0.3467974	6	3	11	6331.97813579	3352.26697353
34409	-0.24003834	-0.06840378	-0.2627132	-0.025554517	-0.13304362	-0.14871502	-0.236191	-0.18603839	-0.019502051	-0.10866334	-0.11202999	-0.3303358	-0.1950954	-0.056868758	-0.119556986	0.11205684	-0.07589315	-0.3781169	0.37200737	-0.21320143	-0.07589367	-0.122633316	-0.36789426	-0.14797598	-0.03613246	-0.06781509	-0.5358629	-0.16182892	0.15909922	-0.32407022	-0.5719259	-0.23513941	-0.4174483	-0.11791352	-0.4433177	-0.43315917	-0.3374042	-0.042804264	-0.3071908	-0.53993744	1.0126024	-0.2384338	0.25974616	-0.59986496	8	13	17	6345.23267974	3788.97647059
34411	-0.24003834	-0.06840378	-0.22201051	-0.025554517	-0.13304362	-0.14871502	-0.236191	-0.12610574	-0.019502051	-0.25665823	-0.11202999	0.5959844	-0.1950954	-0.056868758	-0.119556986	0.20488866	-0.07589315	-0.19756165	25.105997	-0.21320143	-0.07589367	-0.122633316	-0.25554794	-0.14797598	-0.03613246	-0.06781509	-0.3707128	-0.16182892	11.386133	-0.37751374	-0.06448768	-0.23795582	-0.3341425	-0.1192918	-0.29445454	-0.44839072	-0.33122763	-0.042804264	-0.3015102	-0.5679525	-0.3817688	-0.42136347	0.9804594	-0.82617426	8	3	15	6326.940625	4494.91875
34412	-0.24003834	-0.06840378	-0.2627132	-0.025554517	-0.13304362	-0.14871502	-0.236191	-0.22845334	-0.019502051	-0.25665823	-0.11202999	2.3421443	-0.1950954	-0.056868758	0.27454144	3.4280438	-0.07589315	0.73864675	-0.089839466	-0.21320143	-0.07589367	0.46530363	-0.36789426	-0.14797598	-0.03613246	-0.06781509	1.0821189	-0.16182892	-0.16494651	-0.33313897	0.0127009675	0.11756214	-0.31674454	-0.11962693	-0.89194053	-0.4509727	0.35663664	-0.042804264	-0.3317339	-0.44423613	-0.2766785	-0.40360665	1.2126977	-0.62513953	6	3	11	6330.91761364	4538.05965909
34413	-0.24003834	-0.06840378	-0.23282947	-0.025554517	-0.13304362	-0.102063976	-0.21097264	-0.20544018	-0.019502051	-0.25665823	-0.11202999	-0.23305212	-0.1950954	-0.056868758	-0.119556986	1.5848815	-0.07589315	-0.24783221	2.1891553	-0.21320143	-0.07589367	-0.0463776	-0.35659775	-0.14797598	-0.03613246	-0.06781509	-0.12075402	-0.16182892	2.0099416	-0.37751374	-0.663668	-0.23795582	-0.42107394	1.7509899	-0.5455224	-0.3493356	-0.3382013	-0.042804264	-0.27548757	-0.38790134	0.060194753	-0.219482	0.6588356	-0.21429758	8	14	15	6323.17182131	6010.88659794
34414	-0.24003834	-0.06840378	-0.2627132	-0.025554517	-0.13304362	-0.14871502	-0.236191	-0.24399534	-0.019502051	-0.25665823	-0.11202999	-0.3303358	-0.1950954	-0.056868758	-0.119556986	-0.18418218	0.6692767	-0.38116238	-0.089839466	-0.21320143	-0.07589367	-0.122633316	-0.36789426	-0.14797598	-0.03613246	-0.06781509	-0.7258589	-0.16182892	-0.16494651	1.6608512	-0.89998114	-0.23795582	-0.42563215	-0.11962693	-1.1564344	0.15781698	-0.32732072	-0.042804264	-0.18960981	-0.487483	-0.60992396	-0.53829217	-0.7588608	0.51254314	16	6	1	6335.73333333	6144.67619048
34415	-0.24003834	-0.06840378	-0.2627132	-0.025554517	-0.13304362	-0.14871502	-0.236191	-0.24399534	-0.019502051	-0.25665823	-0.11202999	-0.3303358	-0.1950954	-0.056868758	-0.119556986	-0.18418218	-0.07589315	-0.36108536	-0.089839466	-0.21320143	-0.07589367	-0.122633316	-0.36789426	-0.14797598	-0.03613246	-0.06781509	-0.6232487	-0.16182892	-0.16494651	-0.37751374	-0.89039433	-0.23795582	-0.40365493	-0.11962693	-1.0290585	-0.3396182	1.0784394	-0.042804264	0.103320874	-0.108907305	-0.21991801	0.37716255	-0.26456204	-0.0002196818	0	5	10	6333.50617284	7746.9691358
34416	-0.24003834	-0.06840378	-0.2627132	-0.025554517	-0.13304362	-0.14871502	-0.236191	-0.24399534	-0.019502051	-0.25665823	-0.11202999	-0.3303358	-0.1950954	-0.056868758	-0.119556986	-0.18418218	-0.07589315	-0.38116238	-0.089839466	-0.21320143	-0.07589367	-0.122633316	-0.36789426	-0.14797598	-0.03613246	-0.06781509	-0.62282467	-0.16182892	-0.16494651	-0.02231881	-0.38078284	-0.23795582	-0.3438843	-0.11962693	-0.12939802	-0.2521367	-0.33828244	-0.042804264	-0.011068696	0.029210016	-0.04596788	0.8767909	1.9510794	0.011205578	0	3	5	6326.42296919	7999.04761905
34417	-0.24003834	-0.06840378	-0.2627132	-0.025554517	-0.13304362	-0.14871502	0.77520066	-0.2344006	-0.019502051	-0.25665823	-0.034232877	0.4625463	-0.1950954	-0.056868758	1.5123563	-0.18418218	-0.07589315	1.7825283	-0.089839466	-0.21320143	-0.07589367	-0.122633316	-0.36789426	0.46876556	-0.03613246	-0.06781509	-0.43536443	-0.16182892	-0.16494651	-0.37751374	-0.23157145	-0.23795582	-0.15149139	-0.11962693	-0.33773336	0.17386965	-0.3381392	-0.042804264	0.06378089	-0.33509302	0.8015396	-0.32607996	4.898705	1.0589703	19	3	5	6332.26086957	10103.67892977
34418	-0.24003834	1.2120415	-0.2627132	-0.025554517	0.36953154	1.8463553	8.980421	-0.15071346	2.7268121	0.08230605	7.271945	-0.23199242	-0.1950954	2.3672185	12.9144945	-0.18418218	-0.019390734	2.0962923	-0.089839466	-0.21320143	-0.07589367	0.071455605	-0.34404218	10.503731	-0.03613246	-0.06781509	-0.55823606	-0.16182892	1.4746629	-0.37751374	-0.6181607	-0.23795582	-0.35411984	-0.112050526	-0.800583	-0.431883	-0.33831942	-0.042804264	-0.24515297	-0.43417063	0.30013728	-0.5646094	3.2427628	-0.2540078	19	3	5	6330.89253731	10317.83283582
34419	-0.24003834	-0.06840378	0.9013349	-0.025554517	-0.13304362	-0.14871502	-0.236191	-0.20855999	-0.019502051	-0.25665823	-0.11202999	-0.3303358	-0.1950954	-0.056868758	-0.119556986	-0.18418218	-0.07589315	-0.38116238	-0.089839466	-0.21320143	-0.07589367	-0.122633316	-0.32013246	-0.14797598	-0.03613246	-0.06781509	0.23150094	-0.16182892	-0.16494651	0.02749018	-0.5180635	-0.23718877	-0.35554245	-0.11854833	-0.6852631	-0.32803488	-0.33841005	-0.042804264	-0.31997913	-0.30455962	-0.13251287	0.46097714	-0.17739306	-0.032006238	1	2	9	6334.59482759	2140.60344828
34420	-0.24003834	-0.06840378	-0.23298584	-0.025554517	-0.13304362	-0.14871502	-0.236191	-0.24399534	-0.019502051	-0.25665823	-0.11202999	-0.3303358	-0.1950954	-0.056868758	-0.119556986	-0.18418218	-0.07589315	-0.38116238	-0.089839466	-0.21320143	-0.07589367	-0.122633316	-0.36789426	-0.14797598	-0.03613246	-0.06781509	-0.530431	-0.16182892	-0.16494651	3.19643	-0.7107468	-0.23795582	-0.39951402	-0.11962693	-0.8586483	-0.042434998	-0.33828583	-0.04076661	0.018895317	-0.35744563	-0.47673026	1.0800316	-0.60091776	0.9939847	1	2	1	6330.66871166	2404.71165644
34421	-0.24003834	-0.06840378	-0.2627132	-0.025554517	-0.13304362	-0.14871502	-0.236191	-0.1217301	-0.019502051	-0.25665823	-0.11202999	-0.3303358	-0.1950954	-0.056868758	-0.119556986	-0.18418218	-0.07589315	-0.38116238	-0.089839466	-0.21320143	-0.07589367	-0.122633316	-0.36789426	-0.14797598	-0.03613246	-0.06781509	-0.7258589	-0.16182892	-0.16494651	1.4151438	-0.90150684	-0.23795582	-0.41099384	-0.11962693	-0.9440893	-0.27985385	-0.33818704	-0.042804264	-0.046085507	-0.392107	-0.639726	0.7017361	-0.6016633	0.056037806	1	2	1	6330.07048458	3481.62995595
34422	-0.24003834	-0.06840378	-0.2627132	-0.025554517	-0.13304362	-0.10270853	-0.236191	-0.24399534	-0.019502051	-0.25665823	-0.11202999	-0.3303358	-0.1950954	-0.056868758	-0.119556986	-0.18418218	-0.07589315	-0.38116238	-0.089839466	-0.21320143	-0.07589367	4.346059	-0.34407923	-0.14797598	-0.03613246	-0.06781509	0.099793844	-0.16182892	-0.16494651	-0.37751374	0.25349244	-0.23795582	-0.389715	-0.11497362	-0.18702711	-0.384482	-0.33497348	-0.042804264	-0.27164632	-0.51960135	-0.30058047	-0.49934536	1.8655368	-0.47443706	12	3	21	6332.79562044	5719.59124088
34423	-0.24003834	-0.06840378	-0.2627132	-0.025554517	-0.13304362	-0.14871502	-0.236191	-0.18214233	-0.019502051	-0.17808034	-0.11202999	0.90989316	-0.1950954	-0.056868758	2.925713	-0.18418218	-0.07589315	0.7040307	-0.089839466	-0.21320143	-0.07589367	0.10803676	-0.2877613	-0.14797598	-0.03613246	-0.06781509	1.6277746	-0.16182892	-0.16494651	-0.359867	2.3531475	-0.23795582	-0.38221714	-0.11962693	-0.5917609	-0.107329324	-0.33806992	0.23625886	0.6141254	0.19772911	0.12670882	-0.19042757	2.8482835	-0.0077825636	5	3	5	6332.828722	7575.36627141
34424	-0.24003834	-0.06840378	-0.2627132	-0.025554517	-0.13304362	-0.14871502	-0.236191	-0.24399534	-0.019502051	-0.25665823	-0.11202999	-0.3303358	-0.1950954	-0.056868758	-0.119556986	-0.18418218	-0.07589315	-0.38116238	-0.089839466	-0.21320143	-0.07589367	0.04539157	-0.36789426	-0.14797598	-0.03613246	-0.06781509	-0.6177441	-0.16182892	-0.16494651	-0.37751374	-0.94211286	-0.23795582	-0.31829733	-0.11962693	-0.048869405	1.6060711	-0.33361718	-0.040558193	0.23077108	0.5818591	-0.5973448	1.2130735	-0.5918146	1.1044732	12	6	3	6329.64497041	8955.21893491
34425	-0.24003834	-0.06840378	0.39792633	-0.025554517	-0.13304362	-0.14871502	1.4116989	-0.22087853	-0.019502051	-0.25665823	0.40968058	-0.3303358	-0.1950954	-0.056868758	1.3390028	-0.18418218	-0.07589315	-0.27700573	-0.089839466	-0.21320143	-0.07589367	-0.122633316	-0.36789426	-0.14797598	-0.03613246	-0.06781509	-0.7258589	-0.16182892	-0.16494651	-0.37751374	-0.8037908	-0.16607869	-0.3613954	-0.11534137	-0.9296326	-0.15566677	-0.31359705	0.23813921	-0.30465496	-0.5353273	-0.08398433	-0.5029241	2.0945837	1.1203897	19	3	5	6332.20614035	10223.30701754
34428	-0.24003834	-0.06840378	0.017887425	-0.025554517	-0.13304362	-0.14871502	-0.236191	-0.21662128	-0.019502051	-0.25665823	-0.11202999	0.0402469	-0.1950954	-0.056868758	-0.119556986	-0.18418218	-0.07589315	-0.35805416	0.6646567	-0.21320143	-0.07589367	-0.122633316	-0.36789426	-0.14797598	-0.03613246	-0.06781509	-0.4889839	-0.16182892	0.5736015	-0.37751374	-0.5912452	0.18541029	-0.33924982	-0.119330615	-0.73881835	-0.4444959	-0.32477817	-0.042467155	-0.30713636	-0.55236405	-0.4194881	-0.36105782	-0.04875781	-0.78660065	8	9	15	6308.74777975	4394.35701599
34429	-0.24003834	-0.06840378	-0.2627132	-0.025554517	-0.13304362	-0.14871502	-0.236191	-0.24399534	-0.019502051	-0.25665823	-0.11202999	-0.3303358	-0.1950954	-0.056868758	-0.119556986	-0.18418218	-0.07589315	-0.38116238	-0.089839466	-0.21320143	-0.07589367	-0.122633316	-0.36789426	-0.14797598	-0.03613246	-0.06781509	-0.6944428	-0.16182892	-0.16494651	1.7695769	-0.87778044	-0.23795582	-0.33781427	-0.11962693	-0.78827965	-0.24490541	-0.33605543	-0.042804264	0.299411	-0.48068458	-0.27346396	1.4830475	-0.6201189	0.27919313	1	2	1	6333.1627907	5451.37209302
34430	-0.24003834	-0.06840378	-0.2627132	-0.025554517	0.5114372	-0.14871502	-0.236191	-0.20190322	-0.019502051	-0.25665823	-0.11202999	-0.3303358	-0.1950954	-0.056868758	-0.119556986	-0.18418218	-0.0016998672	-0.38116238	-0.089839466	-0.21320143	-0.07589367	-0.122633316	-0.36789426	-0.14797598	-0.03613246	-0.06781509	-0.6866454	-0.16182892	-0.16494651	-0.3123033	-0.88123256	-0.23795582	1.6243573	-0.11962693	-0.7692616	-0.3916696	-0.3376536	-0.042804264	-0.30481595	-0.2570758	-0.29422158	0.7219187	-0.32396647	-0.37832227	10	10	12	6331.07662835	7837.9348659
34431	-0.24003834	-0.06840378	-0.2627132	-0.025554517	-0.13304362	-0.14871502	-0.236191	-0.24399534	-0.019502051	-0.25665823	-0.11202999	-0.3303358	-0.1950954	-0.056868758	-0.119556986	-0.18418218	-0.07589315	-0.38116238	-0.089839466	-0.21320143	-0.07589367	-0.122633316	-0.36789426	-0.14797598	-0.03613246	-0.06781509	-0.7258589	-0.16182892	-0.16494651	-0.0008760913	-0.9386081	0.19263247	-0.35415015	-0.119543895	-0.068369016	1.0767815	-0.22239545	-0.042804264	0.04601871	0.38419375	-0.60812	2.2128541	-0.63203996	0.8727192	0	2	3	6325.73867596	9092.55400697
34432	-0.24003834	-0.06840378	-0.2627132	-0.025554517	-0.13304362	-0.14871502	-0.236191	-0.18669297	-0.019502051	-0.25665823	-0.11202999	-0.3303358	-0.1950954	-0.056868758	-0.119556986	-0.18418218	-0.07589315	-0.38116238	-0.089839466	-0.21320143	-0.07589367	1.1489275	-0.36789426	-0.14797598	-0.03613246	-0.06781509	-0.5334139	-0.16182892	-0.16494651	0.10601367	-0.7870224	-0.23795582	-0.26680112	-0.050395373	-0.8641776	0.15638222	-0.33841005	-0.042804264	0.2910728	-0.012820127	-0.33116272	-0.35889575	-0.6963603	1.8368046	12	6	3	6332.27	2097.66333333
34433	-0.21071672	-0.06840378	-0.2627132	-0.025554517	-0.13304362	-0.14871502	-0.236191	-0.2387964	-0.019502051	-0.25665823	-0.11202999	-0.0636015	-0.1950954	-0.056868758	-0.119556986	5.9344864	-0.07589315	-0.31078693	-0.089839466	-0.21320143	-0.07589367	-0.060017876	-0.36789426	-0.14797598	-0.03613246	-0.06781509	0.20281702	-0.16182892	-0.16494651	-0.33460188	-0.00085526524	-0.23795582	-0.3094593	-0.11962693	-0.43566236	-0.36621678	-0.3382645	-0.0008146769	-0.0054361885	-0.31214172	-0.33517304	-0.5574421	-0.46997103	0.48437944	6	1	11	6328.33628319	2464.04646018
34434	-0.24003834	-0.06840378	-0.2627132	-0.025554517	-0.13304362	-0.14871502	-0.236191	-0.22566055	-0.019502051	-0.25665823	-0.11202999	-0.3303358	-0.1950954	-0.056868758	-0.119556986	-0.18418218	0.07762679	-0.38116238	-0.089839466	-0.21320143	-0.07589367	-0.122633316	-0.36789426	-0.14797598	-0.03613246	-0.06781509	-0.58573234	-0.16182892	3.5193236	-0.27516893	-0.49212727	-0.23545595	-0.3882893	-0.119150296	-0.8196057	-0.41314957	-0.3337863	-0.042804264	-0.3317339	-0.5627994	-0.37583387	-0.19663659	0.55345947	-0.71929157	8	3	15	6337.35333333	3951.69333333
34435	-0.24003834	-0.06840378	-0.2627132	-0.025554517	0.1258688	0.5559286	-0.236191	-0.24058998	-0.019502051	-0.25665823	-0.11202999	2.7832878	-0.045370653	-0.056868758	-0.09969573	3.8710275	-0.008876033	0.38597918	-0.089839466	-0.21320143	-0.07589367	-0.122633316	-0.36789426	-0.14797598	-0.03613246	-0.06781509	0.4434816	-0.16182892	-0.16494651	-0.22938278	0.19001783	-0.22670437	-0.35570976	-0.11962693	-0.35032323	-0.17256163	-0.121183775	-0.042804264	0.38061565	-0.35464537	-0.3391171	-0.4763806	0.85900813	0.0052151517	6	3	11	6324.80240722	5009.39117352
34436	-0.24003834	-0.06840378	-0.2627132	-0.025554517	-0.13304362	-0.14871502	-0.236191	-0.23834822	-0.019502051	-0.25665823	-0.11202999	-0.3303358	-0.1950954	-0.056868758	-0.119556986	-0.18418218	-0.07589315	-0.3560918	-0.089839466	-0.21320143	-0.07589367	-0.122633316	-0.36789426	-0.14797598	-0.03613246	-0.06781509	-0.15171361	-0.16182892	4.4542246	0.20935671	-0.68874043	-0.23795582	-0.43284127	0.77578276	-0.9585817	-0.44830745	-0.32691577	-0.042804264	-0.3271806	-0.5136022	0.3980531	0.024429865	0.24350372	-0.6333342	8	7	15	6331.72952854	6073.47890819
34438	-0.24003834	-0.06840378	-0.18962601	-0.025554517	-0.13304362	-0.14871502	-0.236191	-0.22386445	-0.019502051	0.3540684	-0.11202999	-0.3303358	-0.1950954	-0.056868758	-0.119556986	-0.18418218	-0.07589315	-0.38116238	-0.089839466	-0.21320143	-0.07589367	-0.122633316	-0.36789426	-0.14797598	-0.03613246	-0.06781509	-0.7258589	-0.16182892	-0.16494651	0.47797468	-0.7965356	-0.23795582	-0.38289717	-0.11962693	-0.9201612	-0.17127551	-0.33833095	0.020064646	0.15624891	-0.14438328	-0.29501373	-0.21705365	-0.17174894	0.18710344	1	2	1	6338.440625	3613.609375
34439	-0.24003834	-0.06840378	-0.2627132	-0.025554517	-0.043587957	-0.14871502	-0.236191	-0.21942657	-0.019502051	0.3113476	-0.081820466	-0.3303358	-0.1950954	-0.056868758	-0.119556986	0.07080142	-0.07589315	-0.38116238	3.1750066	-0.21320143	-0.07589367	-0.122633316	-0.36789426	-0.14797598	-0.03613246	-0.06781509	-0.62448055	-0.16182892	2.289922	-0.36748502	0.5836283	-0.23795582	-0.40573928	-0.11962693	-0.21105905	-0.42123815	-0.3363037	-0.042804264	-0.33005026	-0.48318693	0.090985045	-0.52882844	0.7235365	-0.60165733	8	3	15	6333.81785714	3770.73928571
34440	-0.24003834	-0.06840378	0.5123563	-0.025554517	0.13488685	-0.14871502	-0.236191	-0.24399534	-0.019502051	-0.25665823	-0.11202999	-0.3303358	-0.1950954	-0.056868758	-0.119556986	-0.18418218	-0.07589315	-0.38116238	-0.089839466	-0.21320143	-0.07589367	-0.122633316	-0.36789426	-0.14797598	-0.03613246	-0.06781509	-0.7258589	-0.16182892	-0.16494651	0.078128174	-0.8602176	-0.23795582	-0.4100571	-0.11962693	-0.9201078	-0.4416439	-0.33808693	-0.042804264	-0.32823956	-0.542313	-0.49109113	0.025323687	-0.60991466	-0.26802608	1	2	1	6334.94042553	5233.56595745
34442	-0.24003834	-0.06840378	0.02341572	-0.025554517	-0.13304362	-0.14871502	-0.236191	-0.24399534	-0.019502051	-0.25665823	0.34069568	-0.3303358	-0.1950954	-0.056868758	-0.119556986	-0.18418218	-0.07589315	0.9206704	-0.089839466	-0.21320143	-0.07589367	-0.060814347	-0.36789426	-0.14797598	-0.03613246	-0.06781509	-0.5878158	-0.16182892	-0.16494651	-0.37751374	-0.6253579	-0.23795582	-0.34809864	-0.11946235	0.36969548	0.91687703	-0.33785066	-0.042804264	-0.28944585	-0.40246302	0.07427743	-0.4450355	1.1152835	3.755438	2	6	3	6338.72928177	10124.68232044
34443	-0.24003834	-0.06840378	-0.2627132	-0.025554517	-0.13304362	-0.14871502	-0.236191	-0.2230305	-0.019502051	-0.25665823	-0.11202999	-0.3303358	-0.1950954	-0.056868758	-0.119556986	-0.18418218	0.71664804	-0.38116238	-0.089839466	-0.21320143	-0.07589367	-0.122633316	-0.36789426	-0.14797598	-0.03613246	-0.06781509	-0.7258589	-0.16182892	-0.16494651	2.7080343	-0.730864	-0.12012843	-0.31439734	-0.09318846	-0.55445683	0.40125248	-0.29490405	-0.042804264	-0.030526577	0.023830969	-0.10888552	0.5682738	-0.453834	0.579523	1	2	1	6333.4453125	1818.515625
34444	-0.24003834	-0.06840378	-0.2627132	-0.025554517	-0.13304362	-0.14871502	-0.236191	-0.16208187	-0.019502051	-0.25665823	-0.11202999	-0.3303358	-0.1950954	-0.056868758	-0.119556986	-0.18418218	-0.07589315	-0.38116238	-0.089839466	-0.21320143	-0.07589367	-0.122633316	-0.36789426	-0.14797598	-0.03613246	-0.06781509	-0.7258589	-0.16182892	-0.16494651	0.23648363	-0.64651924	-0.23795582	9.164319	-0.11962693	-0.58929765	-0.3816609	-0.33815697	-0.042804264	0.20185903	-0.09518247	-0.4896263	-0.4149633	-0.6901446	0.18905772	1	10	12	6333.31666667	1918.71666667
34445	-0.24003834	-0.06840378	-0.2627132	-0.025554517	1.0211462	-0.14871502	-0.236191	-0.20145652	-0.019502051	-0.25665823	-0.11202999	0.041594356	-0.1950954	-0.056868758	-0.119556986	0.41100615	-0.07589315	-0.38116238	-0.089839466	-0.21320143	-0.07589367	-0.122633316	-0.36789426	-0.14797598	-0.03613246	-0.06781509	-0.033629753	-0.16182892	-0.16494651	0.13438866	-0.3651191	-0.23795582	0.5794591	-0.10563302	-0.636793	-0.4214054	-0.18566543	-0.025996989	-0.30485594	-0.49015525	-0.4551385	-0.48998523	-0.46895838	0.34168378	10	10	12	6334.27792916	2488.55858311
34446	-0.24003834	-0.06840378	-0.2627132	-0.025554517	-0.13304362	-0.14871502	-0.236191	-0.14723188	-0.019502051	-0.25665823	-0.11202999	1.5242782	-0.1950954	-0.056868758	-0.07474694	1.3166883	-0.07589315	0.24955547	6.401412	-0.21320143	-0.07589367	-0.122633316	-0.36789426	-0.14797598	-0.03613246	-0.06781509	0.30965114	-0.16182892	13.225973	-0.37751374	0.10907521	-0.23795582	-0.37184083	-0.11962693	-0.211289	-0.4509727	-0.33046472	-0.042804264	-0.3317339	-0.5704904	-0.3759254	-0.3901056	1.7149881	-0.86016965	8	3	15	6334.2037037	4511.57638889
34447	-0.24003834	-0.06840378	-0.2627132	-0.025554517	-0.13304362	-0.14871502	-0.236191	-0.24399534	-0.019502051	-0.25665823	-0.11202999	-0.3303358	-0.1950954	-0.056868758	-0.119556986	-0.18418218	-0.07589315	-0.38116238	-0.089839466	-0.21320143	-0.07589367	-0.122633316	-0.36789426	-0.14797598	-0.03613246	-0.06781509	-0.7258589	-0.16182892	-0.16494651	4.4074926	-0.93645376	-0.23795582	-0.42022738	-0.11962693	-0.6455411	1.3956479	-0.3378214	-0.042804264	-0.07467065	-0.018406639	-0.3111805	2.0524082	-0.44505015	1.132994	1	2	3	6335.24031008	7945.05426357
34448	-0.24003834	-0.06840378	-0.2627132	-0.025554517	-0.13304362	-0.14871502	-0.236191	-0.24399534	-0.019502051	-0.25665823	-0.11202999	-0.3303358	-0.1950954	-0.056868758	-0.119556986	-0.18418218	-0.07589315	-0.38116238	-0.089839466	-0.21320143	-0.07589367	-0.122633316	-0.36789426	-0.14797598	-0.03613246	-0.06781509	-0.7258589	-0.16182892	-0.16494651	0.14279272	-0.7345954	-0.23795582	-0.43224266	-0.11962693	-0.8068458	0.46278006	-0.33841005	-0.042804264	-0.23542358	-0.033839878	-0.31700343	0.20523052	-0.49604648	1.1937304	1	2	1	6333.77777778	8393.75
34451	-0.24003834	-0.06840378	-0.2627132	-0.025554517	-0.13304362	-0.14871502	-0.11931628	-0.24399534	-0.019502051	-0.25665823	-0.11202999	0.029933238	-0.1950954	-0.056868758	-0.119556986	0.7623047	-0.07589315	-0.23036344	-0.089839466	-0.21320143	-0.07589367	-0.122633316	-0.36789426	-0.14797598	-0.03613246	-0.06781509	0.03693673	-0.16182892	-0.16494651	0.45871416	-0.24013558	-0.23795582	-0.28703043	-0.11678577	-0.4127358	-0.37603343	-0.33637428	0.07505646	-0.23356557	-0.36154467	-0.40607816	-0.14505668	-0.5008254	0.34542948	6	0	11	6334.69039146	2421.4341637
34452	-0.24003834	-0.06840378	-0.2627132	-0.025554517	-0.13304362	-0.14871502	-0.236191	-0.2338308	-0.019502051	-0.25665823	-0.11202999	-0.3303358	-0.1950954	-0.056868758	-0.119556986	-0.18418218	-0.07589315	-0.38116238	-0.089839466	-0.21320143	-0.07589367	-0.122633316	-0.36789426	-0.14797598	-0.03613246	-0.06781509	-0.31402192	-0.16182892	-0.16494651	2.2404852	-0.8950249	-0.23795582	-0.33093968	-0.11962693	-1.1138477	-0.2701154	-0.27602392	-0.042804264	-0.25713822	-0.5013437	-0.67434883	0.3406818	-0.8625023	0.049949758	1	2	1	6340.33624454	2599.79039301
34453	-0.24003834	-0.06840378	-0.08254122	-0.025554517	-0.13304362	-0.14871502	-0.236191	-0.24399534	-0.019502051	-0.25665823	-0.11202999	1.3058786	-0.1950954	-0.056868758	-0.119556986	4.969725	-0.07589315	0.4720885	-0.089839466	-0.21320143	-0.07589367	-0.122633316	-0.3107543	-0.14797598	-0.03613246	-0.06781509	-0.490025	-0.16182892	-0.06833103	-0.36902764	-0.22283581	-0.23795582	-0.31641194	-0.11962693	-0.63384914	-0.3991813	-0.3278177	-0.01822851	-0.22091855	-0.46413165	0.17009878	-0.5401019	-0.120325774	-0.110902004	6	3	11	6336.17435897	3105.40512821
34454	-0.24003834	-0.06840378	-0.2627132	-0.025554517	-0.13304362	-0.14871502	-0.236191	-0.22486925	-0.019502051	-0.25665823	-0.11202999	-0.3303358	-0.1950954	-0.056868758	-0.119556986	0.033064157	-0.07589315	-0.32930616	2.8942652	-0.21320143	-0.07589367	-0.122633316	-0.36789426	-0.14797598	-0.03613246	-0.06781509	-0.63697845	-0.16182892	2.012656	-0.37751374	-0.87229556	-0.23795582	-0.44195342	-0.11525155	-0.3667786	-0.44139788	-0.33738175	-0.042804264	-0.3314963	-0.56244683	-0.5753356	-0.46539167	0.06338136	-0.8016866	8	3	15	6337.78515625	4324.38671875
34455	-0.24003834	-0.06840378	-0.20976773	-0.025554517	-0.13304362	-0.14871502	-0.236191	-0.23157792	-0.019502051	-0.25665823	-0.11202999	-0.3303358	-0.1950954	-0.056868758	-0.119556986	1.1117493	-0.07589315	-0.38116238	-0.089839466	-0.21320143	-0.07589367	2.819025	-0.36789426	1.0716624	-0.03613246	-0.06781509	-0.5126611	-0.16182892	0.9333087	0.019527609	-0.6995551	-0.23795582	-0.4063247	-0.11962693	-0.47310346	-0.41688934	-0.3367378	-0.042804264	-0.30419314	-0.52736056	-0.5226869	0.2116199	0.28990465	-0.52341527	12	3	21	6332.52527076	5294.28700361
34456	-0.24003834	-0.06840378	-0.2627132	-0.025554517	-0.13304362	1.0982121	-0.236191	-0.23638228	-0.019502051	-0.25665823	-0.11202999	0.41299185	-0.1950954	-0.056868758	0.8985898	-0.13953543	-0.07589315	0.08353039	-0.089839466	-0.21320143	-0.07589367	1.0940274	-0.2949207	0.24774784	-0.03613246	-0.06781509	0.09926677	-0.16182892	-0.16494651	-0.36837813	0.05301531	-0.23795582	-0.39359894	-0.11962693	-0.46726555	0.103521615	-0.33788574	-0.020170314	-0.20894001	-0.31510043	-0.2794318	-0.52023715	1.402243	0.3311447	12	3	21	6321.7833698	6786.07221007
34457	-0.24003834	-0.06840378	-0.2627132	-0.025554517	0.031683538	-0.14871502	2.275357	-0.235307	-0.019502051	-0.15822941	0.19764474	-0.3303358	-0.1950954	-0.056868758	0.7235792	-0.18418218	-0.07589315	-0.25863323	-0.089839466	-0.21320143	-0.07589367	-0.122633316	-0.36789426	-0.14797598	-0.03613246	-0.06781509	-0.68178934	-0.16182892	-0.16494651	-0.12013863	-0.79698527	-0.19444597	-0.32490605	-0.11394657	-0.89543164	-0.18904589	-0.3373758	-0.020355638	-0.3317339	-0.53150344	0.03075547	0.96579033	1.4739709	1.0812414	19	3	5	6336.9390681	10183.29749104
34458	-0.24003834	-0.06840378	-0.2627132	-0.025554517	-0.13304362	-0.14871502	-0.024350109	-0.24399534	-0.019502051	-0.25665823	-0.11202999	-0.3303358	-0.1950954	-0.056868758	-0.119556986	-0.18418218	-0.07589315	-0.38116238	-0.089839466	-0.21320143	-0.07589367	-0.122633316	-0.36789426	-0.14797598	-0.03613246	-0.06781509	-0.5393288	-0.16182892	-0.16494651	1.099227	-0.8320923	0.3855737	-0.32450613	-0.11962693	-1.0807446	-0.3277599	0.21320215	-0.042804264	-0.3317339	-0.5180317	-0.68063754	0.9074124	-0.8466945	0.49665266	1	2	1	6336.79111111	2547.08444444
34461	-0.24003834	-0.06840378	-0.2627132	-0.025554517	0.018007023	-0.14871502	-0.236191	-0.24399534	-0.019502051	-0.25665823	-0.11202999	-0.3303358	-0.1950954	-0.056868758	-0.119556986	-0.18418218	-0.07589315	-0.36823955	-0.089839466	-0.21320143	-0.07589367	-0.122633316	-0.36789426	-0.14797598	-0.03613246	-0.06781509	-0.7258589	-0.16182892	-0.16494651	1.0784398	-0.7461285	-0.23373653	-0.42679617	-0.118992746	-0.90552133	-0.44301122	-0.3352336	-0.042804264	-0.32750264	-0.54977584	-0.41581824	0.48594362	-0.13489637	-0.63689893	1	2	1	6341.47338936	4419.33053221
34464	-0.24003834	-0.06840378	1.0673312	-0.025554517	-0.13304362	-0.14871502	-0.236191	-0.24399534	-0.019502051	-0.25665823	-0.11202999	-0.3303358	-0.1950954	-0.056868758	-0.119556986	-0.18418218	-0.07589315	-0.38116238	-0.089839466	-0.21320143	-0.07589367	-0.122633316	-0.36789426	-0.14797598	-0.03613246	-0.06781509	-0.5050053	-0.16182892	-0.16494651	-0.32945436	-0.7979325	-0.23795582	-0.4209667	-0.09007756	-0.99518454	-0.26389074	-0.33797875	-0.042804264	-0.32841522	-0.5431802	-0.28107843	-0.49098134	-0.46261582	-0.37787476	4	0	9	6343.52017937	5485.14798206
34465	-0.24003834	-0.06840378	0.040702548	-0.025554517	-0.13304362	-0.14871502	-0.236191	-0.24399534	-0.019502051	-0.25665823	-0.11202999	-0.3303358	-0.1950954	-0.056868758	-0.119556986	2.173866	-0.07589315	-0.38116238	-0.089839466	-0.21320143	-0.07589367	-0.122633316	-0.36789426	-0.14797598	-0.03613246	-0.06781509	-0.56456584	-0.16182892	-0.16494651	-0.34934288	-0.8406257	-0.23795582	-0.40736583	-0.11962693	-0.619258	-0.2800138	-0.33841005	-0.042804264	-0.3298565	-0.48985812	-0.5102145	-0.4536515	-0.41450843	0.14064309	6	0	11	6338.32592593	5969.83703704
34466	-0.24003834	-0.06840378	-0.2627132	-0.025554517	-0.13304362	-0.14871502	-0.236191	-0.23112911	-0.019502051	-0.25665823	-0.11202999	-0.3303358	-0.1950954	-0.056868758	-0.119556986	3.4670146	-0.07589315	-0.38116238	-0.089839466	-0.21320143	-0.07589367	-0.122633316	-0.36789426	-0.14797598	-0.03613246	-0.06781509	-0.32359114	-0.16182892	-0.16494651	1.2086535	0.3877323	-0.23795582	-0.4163085	-0.11962693	-0.8311203	-0.37677	-0.33841005	-0.042804264	-0.2832583	-0.3759609	-0.25384104	0.15590012	1.6129961	0.10031921	6	3	11	6337.4137931	6695.06896552
34468	-0.24003834	-0.06840378	-0.2627132	-0.025554517	0.38165534	-0.14871502	-0.236191	-0.24399534	-0.019502051	-0.25665823	-0.11202999	-0.3303358	-0.1950954	-0.056868758	-0.119556986	-0.18418218	-0.07589315	-0.38116238	-0.089839466	-0.21320143	-0.07589367	-0.122633316	-0.36789426	-0.14797598	-0.03613246	-0.06781509	-0.7258589	-0.16182892	-0.16494651	0.46496814	-0.9406665	-0.21213478	-0.23083615	-0.093710765	0.14133082	4.9358683	-0.3338822	-0.042804264	3.6395898	1.5705574	-0.58617026	1.6528409	-0.43677408	1.8592027	10	6	3	6345.88778878	9281.01320132
34470	-0.24003834	-0.06840378	-0.24683823	-0.025554517	-0.13304362	-0.14871502	-0.18607123	-0.22449464	-0.019502051	-0.25665823	-0.11202999	-0.3303358	-0.1950954	-0.056868758	-0.119556986	-0.18418218	-0.07589315	-0.38116238	-0.089839466	-0.21320143	-0.07589367	4.2172	-0.144973	4.8759212	-0.03613246	-0.06781509	0.37338328	-0.16182892	-0.16494651	-0.37751374	0.97791857	-0.23795582	-0.3370012	-0.11870284	0.24505721	-0.22514684	-0.33663303	-0.042804264	-0.27562356	-0.43034175	-0.053637136	-0.482637	0.21424398	0.52426165	12	12	21	6338.08367347	2273.16530612
34471	-0.24003834	-0.06840378	-0.2627132	-0.025554517	-0.13304362	-0.14871502	-0.236191	-0.24399534	-0.019502051	-0.25665823	-0.11202999	-0.3303358	-0.1950954	-0.056868758	-0.119556986	-0.18418218	-0.07589315	-0.38116238	1.236856	-0.21320143	-0.07589367	-0.122633316	-0.36789426	-0.14797598	-0.03613246	-0.06781509	-0.60161906	-0.16182892	1.8678323	-0.37751374	-0.8087503	-0.23515505	-0.3681908	-0.11962693	-0.9217382	-0.45021248	0.27859226	-0.042804264	-0.32738906	-0.5683985	-0.050808698	-0.53534675	-0.41171214	-0.6351783	8	5	15	6345.91525424	5655.70702179
34472	-0.24003834	-0.06840378	0.58824223	-0.025554517	-0.13304362	-0.14871502	-0.20810814	-0.22910115	-0.019502051	-0.25665823	-0.11202999	-0.3303358	-0.1950954	-0.056868758	-0.119556986	8.46484	-0.07589315	-0.38116238	-0.089839466	-0.21320143	-0.07589367	0.98146486	-0.21958463	-0.14797598	-0.03613246	-0.06781509	-0.30123776	-0.16182892	-0.07268294	0.40237823	-0.57934815	-0.23795582	-0.4057769	-0.11962693	-0.1140942	-0.08486182	-0.33731526	-0.042804264	-0.1372785	-0.4641702	-0.34960368	0.039054208	-0.06807567	0.44487336	6	2	11	6331.07668712	5863.60736196
34474	-0.24003834	-0.06840378	-0.2627132	-0.025554517	-0.13304362	-0.14871502	-0.236191	-0.22846948	-0.019502051	-0.25665823	-0.11202999	-0.21414572	-0.1950954	-0.056868758	0.24936716	-0.18418218	-0.07589315	0.07542654	-0.089839466	-0.21320143	-0.07589367	-0.122633316	-0.36789426	-0.14797598	-0.03613246	-0.06781509	-0.039758034	-0.16182892	-0.16494651	-0.289871	1.7110981	-0.23795582	-0.3600674	-0.11714731	0.17783965	0.21619076	0.32864285	-0.042804264	0.0734511	-0.31261322	0.23118494	-0.0748864	3.2322927	-0.11571087	19	3	5	6339.02504817	8106.43737958
34475	-0.24003834	-0.06840378	0.118097015	-0.025554517	-0.13304362	-0.14871502	-0.236191	-0.2237781	-0.019502051	-0.25665823	-0.11202999	-0.3303358	-0.1950954	-0.056868758	-0.119556986	-0.18418218	-0.07589315	-0.38116238	-0.089839466	-0.21320143	-0.07589367	0.22316907	-0.36789426	-0.14797598	-0.03613246	-0.06781509	-0.62708235	-0.16182892	-0.16494651	-0.32817397	-0.70739233	0.6395411	-0.40531486	-0.11962693	-0.9324456	-0.4509727	-0.24381207	-0.042804264	-0.3317339	-0.57410574	-0.48539478	-0.42719015	-0.0624674	-0.77952373	12	9	13	6342.15702479	4187.55371901
34476	-0.24003834	-0.06840378	-0.2627132	-0.025554517	-0.13304362	-0.14871502	-0.17461571	-0.23722105	-0.019502051	-0.25665823	-0.11202999	0.12768222	-0.1950954	-0.056868758	-0.119556986	1.8395768	-0.07589315	-0.16954987	-0.089839466	-0.21320143	-0.07589367	0.048554566	-0.36789426	-0.14797598	-0.03613246	-0.06781509	0.16239914	-0.16182892	-0.16494651	-0.37751374	-0.32449293	-0.23795582	-0.39764842	-0.11962693	-0.21411249	-0.43316433	-0.33810976	-0.042804264	-0.2721521	-0.5466904	-0.124282196	-0.5001438	0.8937888	-0.22416416	6	3	11	6341.04378531	4858.88700565
34477	-0.24003834	-0.06840378	-0.2627132	-0.025554517	-0.13304362	-0.14871502	-0.236191	-0.24399534	-0.019502051	-0.1588563	-0.11202999	-0.3303358	-0.1950954	-0.056868758	-0.119556986	-0.18418218	0.003941947	-0.38116238	-0.089839466	-0.21320143	-0.07589367	-0.122633316	-0.36789426	-0.14797598	-0.03613246	-0.06781509	0.04005809	-0.16182892	-0.16494651	0.3388736	-0.8101727	-0.23795582	-0.25528094	-0.11962693	-1.1012213	-0.38440725	-0.33808833	-0.042804264	-0.2864139	-0.48837832	-0.43066722	0.8606834	-0.30795106	0.25236073	0	2	1	6342.94067797	6170.82627119
34478	-0.24003834	-0.06840378	-0.2627132	-0.025554517	-0.13304362	-0.14871502	-0.236191	-0.24399534	-0.019502051	-0.25665823	-0.11202999	-0.3303358	-0.1950954	-0.056868758	-0.119556986	-0.18418218	-0.07589315	-0.38116238	-0.089839466	-0.21320143	-0.07589367	-0.122633316	-0.36789426	-0.14797598	-0.03613246	-0.06781509	-0.5600675	-0.16182892	-0.16494651	-0.32806757	-0.83473766	-0.23795582	-0.40560034	-0.11962693	-0.6358788	0.40535548	-0.33716744	-0.042804264	-0.3055596	-0.26477057	-0.28824762	0.47767356	-0.48822567	0.30008748	0	2	1	6341.55454545	8311.10909091
34479	-0.24003834	-0.06840378	-0.2627132	-0.025554517	-0.13304362	-0.14871502	1.0229039	-0.24399534	-0.019502051	-0.25665823	1.2372613	-0.3303358	-0.1950954	-0.056868758	-0.119556986	-0.18418218	-0.07589315	-0.38116238	-0.089839466	-0.21320143	-0.07589367	-0.122633316	-0.36789426	-0.14797598	-0.03613246	-0.06781509	-0.7258589	-0.16182892	-0.16494651	0.05574498	-0.75132126	-0.23795582	0.19098096	-0.05292971	-0.13913924	1.7025571	-0.31415075	-0.042804264	0.11964201	-0.13444263	-0.0025605417	3.3802445	0.61386234	1.2244407	19	2	1	6341.32885906	10045.2147651
34480	-0.24003834	-0.06840378	-0.2627132	-0.025554517	-0.13304362	-0.14871502	-0.236191	-0.24399534	-0.019502051	-0.25665823	-0.11202999	-0.3303358	-0.1950954	-0.056868758	-0.119556986	-0.18418218	-0.07589315	-0.38116238	-0.089839466	-0.21320143	-0.07589367	-0.122633316	-0.36789426	-0.14797598	-0.03613246	-0.06781509	-0.6855412	-0.16182892	-0.16494651	3.1350214	-0.90955305	-0.23795582	0.191144	-0.11962693	-0.81518143	-0.26444155	-0.3376947	-0.042804264	-0.31151313	-0.50832295	-0.4696439	0.71130323	-0.6928505	1.1407607	1	2	1	6340.58695652	2223.27717391
34481	-0.24003834	-0.06840378	-0.2627132	-0.025554517	2.4063005	-0.14871502	-0.236191	-0.24399534	-0.019502051	-0.25665823	-0.11202999	-0.3303358	-0.1950954	-0.056868758	-0.119556986	-0.18418218	-0.07589315	-0.38116238	-0.089839466	-0.21320143	-0.07589367	-0.122633316	-0.36789426	-0.14797598	-0.03613246	-0.06781509	-0.7258589	-0.16182892	-0.16494651	-0.37751374	-0.8050808	-0.23795582	6.117615	-0.11962693	-0.9631928	-0.1597046	-0.33756632	-0.042804264	-0.32205677	-0.5505145	-0.52699083	-0.4977904	-0.6646809	0.7418521	10	10	12	6335.77272727	2245.62121212
34482	-0.24003834	-0.06840378	-0.2627132	-0.025554517	0.1711478	-0.14871502	-0.236191	-0.24399534	-0.019502051	-0.20340422	-0.11202999	-0.3052412	-0.1950954	-0.056868758	-0.119556986	0.22917564	-0.07589315	-0.36392826	-0.089839466	-0.21320143	-0.07589367	-0.122633316	-0.36789426	-0.14797598	-0.03613246	-0.06781509	-0.5496941	-0.16182892	-0.16494651	0.048645534	-0.7459085	-0.23795582	-0.43460572	-0.11962693	-1.1423616	-0.40928116	-0.33827916	-0.042804264	-0.05602889	-0.38396627	-0.6568438	0.24932323	-0.5663304	0.3108875	6	2	1	6340.3908046	2702.86206897
34483	-0.24003834	-0.06840378	-0.21772914	-0.025554517	-0.13304362	-0.042984236	-0.236191	-0.21400844	-0.019502051	-0.25665823	-0.11202999	-0.3303358	-0.1950954	-0.056868758	-0.119556986	-0.18418218	-0.07589315	-0.35755134	2.090352	-0.21320143	-0.07589367	0.25624627	-0.36789426	-0.14797598	-0.03613246	-0.06781509	-0.6340255	-0.16182892	-0.16494651	-0.37751374	-0.7576244	-0.23795582	-0.42388806	-0.11564715	-0.9131004	-0.44276989	-0.33674908	-0.042804264	-0.28620285	-0.5245409	-0.24212624	0.29017937	0.09660834	-0.47358495	8	2	15	6336.15324165	4678.54027505
34484	-0.24003834	-0.06840378	-0.2627132	-0.025554517	-0.13304362	-0.14871502	-0.236191	-0.17442298	-0.019502051	-0.25665823	-0.11202999	-0.3303358	-0.1950954	-0.056868758	-0.119556986	0.50038725	-0.07589315	-0.38116238	-0.089839466	-0.21320143	-0.07589367	-0.122633316	-0.36789426	-0.14797598	-0.03613246	-0.06781509	-0.5975042	-0.16182892	0.27856627	-0.10656412	-0.4381856	-0.23795582	-0.41312316	-0.11962693	-0.42392093	-0.45087433	-0.3372607	-0.042804264	-0.33046666	-0.5645363	0.68078184	0.23101456	0.884779	-0.26156846	8	3	5	6346.88265306	4967.85969388
34486	-0.24003834	-0.06840378	-0.2627132	-0.025554517	-0.13304362	-0.14871502	-0.236191	-0.17236626	-0.019502051	-0.25665823	-0.11202999	-0.3303358	-0.1950954	-0.056868758	-0.119556986	-0.18418218	-0.07589315	-0.38116238	-0.089839466	-0.21320143	-0.07589367	-0.122633316	-0.36789426	-0.14797598	-0.03613246	-0.06781509	-0.6801349	-0.16182892	-0.16494651	1.8897389	-0.8871121	-0.23033673	-0.42130724	-0.11962693	-0.93738943	-0.37488624	-0.323558	-0.042804264	-0.31860346	-0.5243937	-0.45030004	1.5324413	-0.6852494	0.06613445	1	2	1	6338.59036145	6361.09638554
34487	-0.24003834	-0.06840378	-0.2627132	-0.025554517	-0.13304362	-0.14871502	-0.236191	-0.24399534	-0.019502051	-0.25665823	-0.11202999	-0.3303358	-0.1950954	-0.056868758	-0.119556986	-0.18418218	-0.07589315	-0.38116238	-0.089839466	-0.21320143	-0.07589367	-0.122633316	-0.36789426	-0.14797598	-0.03613246	-0.06781509	-0.7258589	-0.16182892	-0.16494651	2.168801	-0.91676426	-0.23795582	-0.2555928	-0.11962693	-0.94442636	-0.29836255	-0.33836043	-0.042804264	0.111054994	-0.025649684	-0.67662674	1.0217172	-0.4362658	0.25596297	1	2	1	6339.84313725	7419.18627451
34488	-0.24003834	-0.06840378	-0.030273203	-0.025554517	-0.13304362	-0.14871502	-0.236191	-0.1911357	-0.019502051	-0.25665823	-0.11202999	-0.3303358	-0.1950954	-0.056868758	-0.119556986	0.8539475	-0.07589315	-0.38116238	-0.089839466	-0.21320143	-0.07589367	-0.122633316	-0.35292408	-0.14797598	-0.03613246	-0.06781509	1.0821189	-0.16182892	-0.16494651	-0.37751374	0.36935738	-0.23795582	-0.40568236	-0.11962693	-0.30862018	-0.2261371	-0.33771974	-0.042804264	-0.23311952	-0.07414455	-0.29045048	-0.5260026	3.0610735	-0.083283044	6	3	11	6341.63068182	7602.94318182
34489	-0.24003834	-0.06840378	-0.2627132	-0.025554517	-0.13304362	-0.14871502	-0.236191	-0.24399534	-0.019502051	-0.25665823	-0.11202999	-0.3303358	-0.1950954	-0.056868758	-0.119556986	-0.18418218	-0.07589315	-0.38116238	-0.089839466	-0.21320143	-0.07589367	-0.122633316	-0.36789426	-0.14797598	-0.03613246	-0.06781509	-0.7258589	-0.16182892	-0.16494651	-0.37751374	-0.749493	-0.23795582	-0.18256907	-0.11962693	-0.87808067	0.07884615	-0.33736917	-0.042804264	-0.28170747	-0.19605555	-0.3574569	1.0425092	-0.13760246	0.07779603	0	2	1	6340.25233645	7858.73831776
34490	-0.24003834	-0.06840378	-0.2627132	-0.025554517	-0.13304362	-0.14871502	-0.236191	-0.24399534	-0.019502051	-0.25665823	-0.11202999	-0.3303358	-0.1950954	-0.056868758	-0.119556986	-0.18418218	-0.07589315	-0.38116238	-0.089839466	-0.21320143	-0.07589367	-0.122633316	-0.36789426	-0.14797598	-0.03613246	-0.06781509	-0.6513373	-0.16182892	-0.16494651	-0.3167894	-0.9428018	-0.03799336	-0.23099156	-0.11962693	-0.5447614	2.1761892	-0.3332043	-0.042804264	0.79969704	0.80330294	-0.6469642	0.2803115	-0.6835003	1.1515044	0	6	3	6338.32075472	9052.9245283
34492	-0.24003834	-0.06840378	-0.2627132	-0.025554517	-0.13304362	-0.14871502	-0.236191	-0.23047984	-0.019502051	-0.25665823	-0.079349495	-0.3303358	-0.1950954	-0.056868758	-0.119556986	-0.18418218	-0.07589315	-0.3734327	-0.089839466	-0.21320143	-0.07589367	-0.122633316	-0.36789426	-0.14797598	-0.03613246	-0.06781509	-0.69522953	-0.16182892	-0.16494651	0.91546124	-0.81234574	-0.23795582	-0.19173938	-0.11962693	-1.0580747	-0.34451434	-0.33828986	-0.042804264	0.011885659	-0.3796537	-0.69411546	0.22799692	-0.34017643	0.2542396	1	2	1	6340.52770449	3170.29023747
34494	-0.24003834	-0.06840378	-0.2627132	-0.025554517	-0.13304362	-0.14871502	-0.19525644	-0.19205223	-0.019502051	-0.25665823	-0.11202999	-0.3303358	-0.1950954	-0.056868758	-0.119556986	-0.18418218	-0.07589315	-0.25061053	-0.089839466	-0.21320143	-0.07589367	-0.122633316	-0.36789426	-0.14797598	-0.03613246	-0.06781509	-0.5195486	-0.16182892	1.5218257	-0.37751374	-0.803847	-0.23795582	-0.42175853	8.220601	-0.4376675	-0.38685235	-0.33830312	-0.042804264	-0.29963046	-0.40421122	-0.36500278	-0.51776874	-0.5210012	-0.109612755	8	14	24	6343.22535211	5899.56338028
34495	-0.24003834	-0.06840378	1.2732853	-0.025554517	-0.06627965	-0.14871502	-0.236191	-0.2315443	-0.019502051	-0.04412803	-0.11202999	-0.3303358	-0.1950954	-0.056868758	-0.119556986	-0.10866879	-0.07589315	-0.38116238	-0.089839466	-0.21320143	-0.07589367	-0.122633316	-0.36789426	-0.14797598	-0.03613246	-0.06781509	-0.4506964	-0.16182892	-0.16494651	-0.095067434	-0.59850895	-0.23795582	-0.06389864	-0.11910762	-0.96964115	-0.4170475	-0.23026057	-0.042804264	-0.17817235	-0.3812678	-0.62952906	-0.5265643	-0.16781001	0.3714228	4	3	9	6341.50058893	3235.85630153
34496	-0.24003834	-0.06840378	2.753814	-0.025554517	-0.13304362	-0.14871502	-0.236191	-0.007949091	-0.019502051	-0.2232369	-0.11202999	-0.3303358	-0.1950954	-0.056868758	-0.119556986	-0.18418218	-0.07589315	-0.38116238	0.75330186	-0.21320143	-0.07589367	-0.122633316	-0.36789426	-0.14797598	-0.03613246	-0.06781509	-0.16779862	-0.020669853	-0.16494651	-0.37751374	-0.4633023	-0.07964384	-0.34902546	-0.1192588	-0.068988554	-0.36765972	-0.16813652	-0.042804264	-0.30199596	-0.50586176	-0.31262282	-0.56478447	0.5914583	-0.7005502	4	3	9	6343.07642276	3816.70243902
34497	-0.24003834	-0.06840378	0.0045932154	-0.025554517	0.041142408	-0.14871502	-0.236191	-0.12267916	-0.019502051	-0.16192035	-0.008840455	2.7273524	-0.1950954	-0.056868758	0.15893844	5.1962075	-0.053733617	1.0348055	-0.089839466	-0.18472515	-0.07589367	-0.087742165	-0.3241992	-0.14797598	-0.03613246	-0.06781509	1.0792502	-0.16182892	-0.16494651	-0.31043586	0.6754391	-0.23785907	-0.365893	-0.11912806	-0.49084425	-0.4509727	-0.33564037	-0.042804264	-0.32718098	-0.5120643	-0.25825605	-0.45105115	1.4710615	-0.8078831	6	3	11	6348.95242626	4555.86489058
34498	-0.24003834	-0.06840378	1.1308126	-0.025554517	-0.13304362	-0.043548048	-0.16940898	-0.24399534	-0.019502051	-0.25665823	-0.11202999	-0.3303358	-0.1950954	-0.056868758	-0.119556986	3.589428	-0.07589315	-0.38116238	-0.089839466	-0.21320143	-0.07589367	-0.122633316	-0.36789426	-0.14797598	-0.03613246	-0.06781509	0.016846262	-0.16182892	-0.16494651	-0.31375727	-0.70572525	-0.23795582	-0.4362864	-0.11669175	-0.61046153	-0.402796	-0.33775866	-0.042804264	-0.3317339	-0.47417647	-0.08597681	-0.39361092	1.682692	-0.47784808	6	3	11	6342.44117647	5950.9375
34500	-0.24003834	-0.06840378	0.61653405	-0.025554517	-0.13304362	0.4802304	0.98967534	-0.23109263	-0.019502051	-0.25665823	-0.11202999	-0.3303358	-0.1950954	-0.056868758	0.4682242	-0.18418218	-0.07589315	-0.055257868	-0.089839466	-0.21320143	-0.07589367	-0.122633316	-0.36789426	-0.14797598	-0.03613246	-0.06781509	-0.6883998	-0.16182892	-0.16494651	-0.27847594	-0.6770255	-0.23795582	-0.29548422	-0.11344386	-0.25095135	0.34497234	-0.3381933	0.82727915	-0.27351102	-0.4160687	0.030535944	0.10603499	2.3689568	1.4383246	4	3	5	6349.87153652	10150.15869018
34501	-0.24003834	-0.06840378	-0.2627132	-0.025554517	-0.13304362	-0.14871502	-0.236191	-0.24399534	-0.019502051	-0.25665823	-0.11202999	-0.3303358	-0.1950954	-0.056868758	-0.119556986	0.43721512	-0.07589315	-0.38116238	-0.089839466	-0.21320143	-0.07589367	-0.122633316	-0.36789426	-0.14797598	-0.03613246	-0.06781509	-0.5982653	-0.16182892	-0.16494651	-0.3485962	-0.83760244	-0.23795582	-0.3475593	-0.11962693	-0.86992276	-0.43003222	-0.33795753	-0.042804264	-0.3317339	-0.56034887	-0.5640084	0.5924587	-0.22518224	-0.46970466	6	2	1	6340.39106145	4803.31284916
34502	-0.24003834	-0.06840378	1.1721733	-0.025554517	-0.13304362	-0.14871502	-0.236191	-0.23640995	-0.019502051	-0.25665823	-0.11202999	-0.3303358	-0.1950954	-0.056868758	-0.119556986	-0.18418218	-0.07589315	-0.38116238	-0.089839466	-0.21320143	-0.07589367	-0.122633316	-0.36789426	-0.14797598	-0.03613246	-0.06781509	-0.462283	-0.16182892	2.6256974	-0.37751374	-0.8197617	-0.23795582	-0.3858453	-0.11962693	-0.85708827	-0.4497878	-0.3374682	-0.042804264	-0.31437564	-0.5582431	-0.39151695	-0.5237241	-0.5203104	-0.47380713	8	0	15	6341.13372093	5327.65697674
34503	-0.24003834	-0.06840378	-0.2627132	-0.025554517	-0.13304362	-0.14871502	-0.236191	-0.22825229	-0.019502051	-0.25665823	-0.11202999	-0.3303358	-0.1950954	-0.056868758	-0.119556986	-0.18418218	-0.07589315	-0.38116238	-0.089839466	-0.21320143	-0.07589367	-0.122633316	-0.36789426	-0.14797598	-0.03613246	-0.06781509	-0.5234728	-0.16182892	-0.16494651	-0.011590472	-0.56156635	-0.23795582	-0.4429817	-0.11962693	-1.1312951	-0.29566354	-0.338003	-0.042804264	-0.15765417	-0.38853273	-0.5221938	-0.15861928	-0.29368377	-0.024031987	0	2	1	6338.40412371	6490.8556701
34504	-0.24003834	0.28264865	-0.2627132	-0.025554517	-0.13304362	-0.14871502	-0.18197462	-0.23317055	-0.019502051	-0.25665823	-0.11202999	0.83878666	-0.1950954	-0.056868758	-0.119556986	23.164576	-0.04054878	1.2108644	-0.089839466	-0.21320143	-0.07589367	-0.122633316	-0.17342605	-0.14797598	-0.03613246	-0.06781509	0.49080637	-0.16182892	-0.16494651	-0.3528017	0.632376	-0.23795582	-0.4400414	-0.11962693	-0.18473257	-0.39620212	-0.33838686	-0.042804264	-0.2781145	-0.42504793	-0.12866907	-0.5580563	1.115963	-0.42736617	6	3	11	6344.40672783	7307.28593272
34505	-0.24003834	-0.06840378	0.037065398	-0.025554517	-0.13304362	-0.14871502	4.2427454	-0.23225959	-0.019502051	-0.25665823	2.0121002	-0.2812683	-0.1950954	-0.056868758	3.5151937	-0.18418218	-0.07589315	0.5612034	-0.089839466	-0.21320143	-0.07589367	-0.122633316	-0.36789426	4.517711	-0.03613246	-0.06781509	-0.69002455	-0.16182892	0.61939716	-0.37751374	-0.6083727	-0.017576333	-0.29178447	-0.11962693	-0.6966886	-0.065317534	-0.3317373	0.014133617	0.081869125	-0.41297802	0.2246053	-0.49629933	3.7024953	1.923967	19	3	5	6344.16626506	10258.45301205
34506	-0.24003834	-0.06840378	-0.2627132	-0.025554517	-0.13304362	-0.14871502	-0.236191	-0.24399534	-0.019502051	-0.25665823	-0.11202999	-0.3303358	-0.1950954	-0.056868758	-0.119556986	-0.18418218	0.084274106	-0.38116238	-0.089839466	-0.21320143	-0.07589367	-0.122633316	-0.36789426	-0.14797598	-0.03613246	-0.06781509	-0.6962514	-0.16182892	-0.16494651	1.6307434	-0.68232256	-0.23795582	-0.34276405	0.3810476	-0.4020174	-0.3553386	-0.33841005	-0.042804264	0.48585495	0.30274	-0.36372313	1.5726403	-0.5299311	0.5889856	1	2	1	6344.95689655	1817.3362069
34507	-0.24003834	-0.06840378	-0.2627132	-0.025554517	-0.13304362	-0.14871502	-0.236191	-0.24399534	-0.019502051	-0.25665823	-0.11202999	-0.3303358	-0.1950954	-0.056868758	-0.119556986	6.647023	-0.07589315	-0.31460774	-0.089839466	-0.21320143	-0.07589367	-0.122633316	-0.36789426	-0.14797598	-0.03613246	-0.06781509	0.19961947	-0.16182892	-0.16494651	-0.37751374	-0.41403508	-0.23795582	-0.39106303	-0.11962693	-1.028328	-0.31211585	-0.33135575	0.12676483	-0.21099284	-0.45247957	-0.4741223	-0.581046	-0.66051584	0.58489877	6	0	11	6333.61885246	2439.0942623
34509	-0.24003834	-0.06840378	-0.2627132	-0.025554517	-0.13304362	-0.14871502	-0.236191	-0.24399534	-0.019502051	-0.25665823	-0.11202999	-0.3303358	-0.1950954	-0.056868758	-0.119556986	-0.18418218	-0.07589315	-0.38116238	-0.089839466	-0.21320143	-0.07589367	-0.122633316	-0.36789426	-0.14797598	-0.03613246	-0.06781509	-0.7258589	-0.16182892	-0.16494651	-0.37751374	-0.77679414	-0.10215723	-0.3610494	-0.11962693	-0.9380985	-0.4509727	1.502238	-0.042804264	-0.3317339	-0.57410574	-0.5237542	-0.49928755	0.44626927	-0.6011019	0	5	10	6347.08333333	4074.61666667
34510	-0.24003834	-0.06840378	0.20456871	-0.025554517	-0.13304362	0.3731233	-0.236191	-0.2267699	-0.019502051	-0.25665823	-0.11202999	-0.3303358	-0.1950954	-0.056868758	-0.119556986	-0.18418218	0.02166363	-0.38116238	-0.089839466	-0.21320143	-0.07589367	0.79561615	-0.36789426	-0.14797598	-0.03613246	-0.06781509	-0.63068783	-0.16182892	-0.16494651	-0.36236754	-0.8308393	0.7807176	-0.4181026	-0.11962693	-0.388343	-0.45055234	0.131192	-0.042804264	-0.3317339	-0.55583125	-0.49875227	-0.52262515	-0.10864119	-0.81025803	12	9	13	6344.80789474	4213.72631579
34511	-0.24003834	-0.06840378	-0.2627132	-0.025554517	0.8782191	-0.14871502	-0.236191	-0.058265675	-0.019502051	-0.25665823	-0.11202999	-0.3303358	-0.1950954	-0.056868758	-0.119556986	-0.18418218	0.02086712	-0.38116238	-0.089839466	-0.21320143	-0.07589367	-0.122633316	-0.36789426	-0.14797598	-0.03613246	-0.06781509	-0.7258589	-0.16182892	-0.16494651	-0.37751374	-0.79044795	-0.23795582	1.4640656	-0.11962693	-1.0944839	-0.427796	-0.33661193	-0.042804264	-0.3317339	-0.5412768	-0.4787819	-0.48671636	-0.41027528	-0.104744695	10	10	12	6345.87431694	4879.54098361
34512	-0.24003834	-0.06840378	-0.2627132	-0.025554517	-0.13304362	0.08810947	-0.236191	-0.23532784	-0.019502051	-0.25665823	-0.11202999	-0.3303358	-0.1950954	-0.056868758	-0.119556986	-0.18418218	-0.07589315	-0.3292611	-0.089839466	-0.21320143	-0.07589367	-0.122633316	-0.36789426	-0.14797598	-0.03613246	-0.06781509	-0.40196157	-0.16182892	-0.16494651	2.272707	-0.14682828	-0.23795582	-0.4217889	-0.11962693	-0.90585786	-0.3247285	-0.33841005	-0.042804264	-0.31317368	-0.33763224	-0.24116075	0.40774328	0.18868655	-0.24186605	1	2	1	6339.87307692	7380.57307692
34513	-0.24003834	-0.06840378	-0.2627132	-0.025554517	-0.13304362	-0.14871502	-0.236191	-0.19730085	-0.019502051	-0.25665823	-0.11202999	0.27355868	-0.1950954	-0.056868758	-0.119556986	0.4644284	-0.07589315	0.6450202	-0.089839466	-0.21320143	-0.07589367	-0.122633316	-0.35417575	-0.14797598	-0.03613246	-0.06781509	-0.016293544	-0.16182892	-0.16494651	-0.37751374	1.606283	-0.23795582	-0.37313285	-0.11962693	-0.37063769	-0.41933733	-0.290641	-0.042804264	-0.25496304	-0.3595286	0.4952005	-0.37138772	1.9809095	-0.48297322	6	3	5	6345.36248237	7641.18617772
34514	-0.24003834	-0.06840378	-0.2627132	-0.025554517	-0.13304362	-0.14871502	-0.236191	-0.24399534	-0.019502051	-0.25665823	-0.11202999	-0.3303358	-0.1950954	-0.056868758	-0.119556986	-0.18418218	-0.07589315	-0.38116238	-0.089839466	-0.21320143	-0.07589367	-0.122633316	-0.36789426	-0.14797598	-0.03613246	-0.06781509	-0.7258589	-0.16182892	-0.16494651	-0.37751374	-0.9216424	1.8130962	-0.39993316	-0.11962693	-0.341906	0.80556446	-0.3374204	-0.042804264	0.6068247	0.18084614	-0.70042485	-0.5341548	-0.6393871	0.5304765	0	9	13	6348.05263158	8721.17293233
34515	-0.24003834	-0.06840378	-0.2627132	-0.025554517	-0.13304362	-0.14871502	-0.236191	-0.24399534	-0.019502051	-0.25665823	-0.11202999	-0.3303358	-0.1950954	-0.056868758	-0.119556986	-0.18418218	-0.07589315	-0.38116238	-0.089839466	-0.21320143	-0.07589367	-0.122633316	-0.36789426	-0.14797598	-0.03613246	-0.06781509	-0.7258589	-0.16182892	-0.16494651	-0.37751374	-0.94386166	0.16807106	-0.34893322	-0.1168771	-0.072079904	1.0498483	-0.3193672	-0.042804264	-0.07976742	0.24997222	-0.60584724	1.3018489	-0.49906603	1.003213	0	2	1	6345.26153846	9076.40769231
34516	-0.24003834	-0.06840378	-0.2627132	-0.025554517	-0.13304362	-0.14871502	-0.236191	-0.23852724	-0.019502051	-0.25665823	-0.11202999	-0.01320408	-0.1950954	-0.056868758	-0.119556986	0.6454027	-0.07589315	-0.38116238	-0.089839466	-0.21320143	-0.07589367	-0.122633316	-0.36148676	-0.14797598	-0.03613246	-0.06781509	0.01923748	-0.16182892	-0.16494651	0.032594584	-0.12059473	-0.23795582	-0.44859016	-0.11962693	-1.1643885	-0.39814115	-0.33838832	-0.042804264	-0.29556438	-0.498627	-0.68556106	-0.11212943	-0.34291407	0.04421253	6	0	11	6350.20645161	2964.79569892
34517	-0.24003834	-0.06840378	0.4786003	-0.025554517	-0.13304362	-0.061016463	-0.236191	-0.23271233	-0.019502051	-0.25665823	-0.11202999	-0.30318996	-0.1950954	-0.056868758	-0.119556986	-0.18418218	-0.07589315	-0.3637941	0.9998618	-0.21320143	-0.07589367	-0.056537744	-0.36789426	-0.14797598	-0.03613246	-0.06781509	-0.567469	-0.16182892	-0.08425913	-0.37349865	-0.7159673	-0.20373824	-0.32539847	-0.119171314	-0.81684	-0.43169394	-0.33712956	-0.042804264	-0.30577782	-0.54630834	-0.39513677	-0.41605222	0.017674245	-0.61245906	8	3	15	6338.51323529	4635.23382353
34518	-0.24003834	-0.06840378	0.67948085	-0.025554517	-0.13304362	-0.14871502	-0.236191	-0.21523406	-0.019502051	-0.25665823	-0.11202999	0.2809247	-0.1950954	-0.056868758	-0.119556986	1.078561	-0.021557515	-0.10576268	-0.089839466	-0.21320143	-0.07589367	0.038829233	-0.3615676	-0.14797598	-0.03613246	-0.06781509	-0.4477998	-0.16182892	4.1286006	-0.3632065	-0.52080613	-0.23779136	-0.43220967	-0.1060811	-0.6205301	-0.22605194	-0.33642626	-0.042804264	-0.28318053	-0.5172445	-0.4408005	-0.49587885	0.5032241	-0.45613965	8	3	15	6346.15526802	5534.97042514
34519	-0.24003834	-0.06840378	-0.2627132	-0.025554517	-0.13304362	-0.14871502	-0.236191	-0.24399534	-0.019502051	-0.25665823	-0.11202999	-0.3303358	-0.1950954	-0.056868758	-0.119556986	-0.18418218	-0.07589315	-0.38116238	-0.089839466	-0.21320143	-0.07589367	-0.122633316	-0.36789426	-0.14797598	-0.03613246	-0.06781509	-0.63835454	-0.16182892	-0.16494651	0.59066206	-0.92234117	-0.23795582	-0.40479538	-0.07693681	0.041196767	0.7087235	-0.3376617	-0.042804264	0.4210292	-0.058945753	-0.41582868	2.007403	-0.63654846	0.31252003	1	2	1	6348.71304348	8409.40869565
34521	-0.2152532	-0.06840378	-0.2627132	-0.025554517	-0.13304362	-0.14871502	-0.106552325	-0.08563061	-0.019502051	0.3534034	-0.11202999	1.8504969	-0.1950954	-0.056868758	-0.119556986	-0.18418218	0.14263402	0.11982143	-0.089839466	-0.21320143	-0.07589367	-0.122633316	-0.36789426	-0.14797598	-0.03613246	-0.06781509	-0.59824103	-0.16182892	-0.16494651	-0.030887427	-0.938717	1.8949594	-0.27709106	-0.09667308	-0.24244621	1.5741395	1.3934516	-0.042804264	2.1290078	1.39577	-0.61526746	0.41264457	-0.18758959	1.0459349	5	9	13	6345.97368421	9427.96052632
34522	-0.24003834	-0.06840378	-0.23736559	-0.025554517	-0.13304362	-0.14871502	-0.1769961	0.04218606	-0.019502051	-0.25665823	-0.11202999	-0.3303358	-0.1950954	-0.056868758	-0.119556986	-0.18418218	-0.07589315	-0.38116238	-0.089839466	-0.13704416	-0.07589367	3.4182553	-0.33493134	0.58221304	-0.03613246	-0.06781509	-0.26439938	-0.16182892	-0.16494651	-0.37751374	-0.6660873	-0.23795582	-0.38355133	-0.11962693	-0.32008296	-0.33503607	-0.33821598	-0.042804264	-0.023045357	-0.3335158	-0.24441181	-0.5093323	-0.44151157	0.33366835	12	3	21	6345.90734824	2316.73961661
34523	-0.24003834	-0.06840378	-0.2627132	-0.025554517	-0.13304362	-0.14871502	-0.236191	-0.24399534	-0.019502051	-0.25665823	-0.11202999	-0.3303358	-0.1950954	-0.056868758	-0.119556986	-0.18418218	-0.07589315	-0.38116238	-0.089839466	-0.21320143	-0.07589367	-0.122633316	-0.36789426	-0.14797598	-0.03613246	-0.06781509	-0.7258589	-0.16182892	-0.16494651	0.12748192	-0.675304	-0.23795582	-0.4071289	-0.11962693	-0.5661149	0.10845944	-0.33723044	-0.042804264	-0.27130005	-0.41328734	-0.09671968	0.14890055	-0.48308492	0.43814188	1	2	1	6347.66019417	8366.49514563
34524	-0.24003834	-0.06840378	0.18844582	-0.025554517	-0.13304362	-0.14871502	-0.236191	-0.23357533	-0.019502051	0.7333685	-0.11202999	-0.30672383	-0.1950954	-0.056868758	-0.119556986	5.508696	-0.07589315	-0.24275899	-0.089839466	-0.21320143	-0.07589367	-0.122633316	-0.3619119	-0.14797598	-0.03613246	-0.06781509	-0.22089428	-0.16182892	0.02662988	-0.35956007	-0.48052847	-0.23795582	-0.41298616	-0.11962693	-0.38742056	-0.32741407	-0.33772925	-0.042804264	-0.24242777	-0.5067795	0.049150046	-0.4875248	0.034203168	0.13265519	6	3	11	6347.670282	3122.17136659
34525	-0.24003834	-0.06840378	-0.2627132	-0.025554517	-0.13304362	-0.14871502	-0.236191	-0.24399534	-0.019502051	-0.25665823	-0.11202999	-0.3303358	-0.1950954	-0.056868758	-0.119556986	-0.18418218	-0.07589315	-0.38116238	-0.089839466	-0.21320143	-0.07589367	-0.122633316	-0.36789426	-0.14797598	-0.03613246	-0.06781509	-0.7258589	-0.16182892	-0.16494651	0.528053	-0.92831486	-0.23795582	-0.4032556	-0.11962693	-0.9237885	-0.24207686	-0.33798465	-0.042804264	-0.23120655	-0.5416569	-0.49715224	0.53507787	-0.85653156	0.6582568	1	2	1	6349.62184874	5572.78151261
34526	-0.24003834	-0.06840378	-0.2627132	-0.025554517	-0.13304362	-0.14871502	-0.236191	-0.24399534	-0.019502051	-0.25665823	-0.11202999	-0.3303358	-0.1950954	-0.056868758	-0.119556986	-0.18418218	-0.07589315	-0.38116238	-0.089839466	-0.21320143	-0.07589367	-0.122633316	-0.36789426	-0.14797598	-0.03613246	-0.06781509	-0.704701	-0.16182892	-0.16494651	0.019144438	-0.8963203	-0.23795582	-0.40731362	1.0341356	-1.0448343	-0.44041395	-0.32262778	-0.042804264	-0.32787043	-0.5119142	-0.5234169	0.2738352	-0.6958922	-0.36901072	1	14	24	6349.08022923	6076.44126074
34527	-0.24003834	-0.06840378	-0.2627132	-0.025554517	-0.13304362	-0.14871502	-0.236191	-0.23849538	-0.019502051	0.024782628	-0.11202999	-0.3303358	-0.1950954	-0.056868758	-0.119556986	-0.18418218	-0.07589315	-0.38116238	-0.089839466	-0.21320143	-0.07589367	0.008874727	-0.36789426	-0.14797598	-0.03613246	-0.06781509	-0.4567987	-0.16182892	-0.16494651	0.7579453	-0.86311495	-0.23795582	-0.4034233	-0.11498685	-0.82695705	-0.38238645	0.5446848	-0.042804264	-0.02570398	0.0035534995	-0.51974034	1.9661943	-0.1662588	-0.28159186	1	5	1	6342.05069124	7114.85483871
34528	-0.24003834	-0.06840378	-0.2627132	-0.025554517	-0.023515467	1.8431214	-0.236191	-0.23978657	-0.019502051	-0.25665823	-0.11202999	0.9035426	-0.1950954	-0.056868758	-0.119556986	9.5636	-0.038597394	0.18155943	-0.089839466	-0.21320143	-0.07589367	-0.022601295	-0.32635587	-0.14797598	-0.03613246	-0.06781509	0.11334058	-0.16182892	-0.16494651	-0.3047532	0.11002198	-0.23795582	-0.3708768	-0.11962693	-0.6600747	-0.23187932	-0.3378029	-0.042804264	-0.2021674	-0.23732609	-0.1609612	-0.31440076	0.59940225	0.09582521	6	3	11	6351.55062305	7198.70327103
34530	-0.24003834	-0.06840378	-0.02326367	-0.025554517	-0.13304362	-0.14871502	-0.236191	-0.14704162	-0.019502051	-0.25665823	-0.11202999	-0.3303358	-0.1950954	-0.056868758	-0.119556986	0.48982367	-0.07589315	-0.38116238	-0.089839466	-0.21320143	-0.07589367	2.5773304	-0.36789426	-0.14797598	-0.03613246	-0.06781509	-0.48966715	-0.16182892	-0.16494651	0.12122281	-0.7178924	-0.23445493	0.10755747	-0.1087055	-0.84358746	-0.118999936	-0.33841005	-0.042804264	-0.11063784	-0.34579256	-0.36366895	-0.05241826	-0.75976926	1.2668096	12	6	21	6346.8952959	2067.71320182
34531	-0.24003834	-0.06840378	-0.09428202	-0.025554517	-0.018771367	-0.14871502	-0.07630767	-0.23855221	-0.019502051	0.0009652207	-0.11202999	0.57432014	-0.1950954	-0.056868758	-0.119556986	7.4940953	-0.07589315	0.068406604	-0.089839466	-0.21320143	-0.07589367	-0.122633316	-0.17911138	-0.14797598	-0.03613246	-0.06781509	0.036290303	-0.16182892	-0.16494651	-0.16840588	0.3702366	-0.23795582	-0.3891799	-0.11962693	-0.6342991	-0.3976495	-0.32099217	-0.042804264	0.49995416	-0.42292103	-0.4516696	-0.4712678	-0.4464526	0.41334152	6	12	11	6348.51282051	2676.91142191
34532	-0.24003834	-0.06840378	-0.15143636	-0.025554517	2.4136188	-0.14871502	-0.236191	-0.2399213	-0.019502051	-0.25665823	-0.11202999	-0.3303358	-0.1950954	-0.056868758	-0.119556986	1.8592705	0.14327443	-0.38116238	-0.089839466	-0.21320143	-0.07589367	-0.122633316	-0.36789426	-0.14797598	-0.03613246	-0.005408364	-0.2164022	-0.16182892	-0.16494651	-0.23914099	-0.50830734	-0.23795582	0.95913607	-0.11962693	-1.1128048	-0.41441476	0.15304579	-0.042804264	-0.020746589	-0.49663523	-0.5748778	-0.57337075	-0.13201036	0.24302535	10	10	12	6337.95966387	2868.03193277
34533	-0.24003834	-0.06840378	-0.2627132	-0.025554517	-0.00021696054	-0.14871502	-0.236191	-0.24399534	-0.019502051	-0.25665823	-0.11202999	0.80675125	-0.1950954	-0.056868758	-0.119556986	0.79612035	-0.07589315	0.0063798544	-0.089839466	-0.21320143	-0.07589367	-0.122633316	-0.21755914	-0.14797598	-0.03613246	-0.06781509	0.060074538	-0.16182892	-0.16494651	-0.34916338	0.30287725	-0.23795582	-0.43215752	-0.118966766	-0.41418186	-0.4500267	-0.3380735	0.28631034	-0.0914566	-0.49666286	-0.64273936	-0.5757797	0.029101167	0.03210493	6	0	11	6349.8033241	2921.02770083
34535	-0.24003834	-0.06840378	-0.2627132	-0.025554517	-0.13304362	-0.14871502	-0.236191	-0.24399534	-0.019502051	-0.25665823	-0.11202999	-0.3303358	-0.1950954	-0.056868758	-0.119556986	-0.18418218	-0.07589315	-0.38116238	-0.089839466	-0.21320143	-0.07589367	-0.122633316	-0.36789426	-0.14797598	-0.03613246	-0.06781509	-0.7258589	-0.16182892	-0.16494651	-0.37751374	-0.8261015	-0.23795582	-0.40945768	-0.11962693	-0.92841	-0.4391817	3.5005624	-0.042804264	-0.3134381	-0.3067363	-0.5475245	1.3555632	-0.10537559	-0.40195516	0	5	10	6350.1484375	7835.5078125
34536	-0.24003834	-0.06840378	-0.2627132	-0.025554517	-0.13304362	-0.14871502	-0.236191	-0.24399534	-0.019502051	-0.25665823	-0.11202999	-0.3303358	-0.1950954	-0.056868758	-0.119556986	-0.18418218	-0.07589315	-0.38116238	-0.089839466	-0.21320143	-0.07589367	-0.122633316	-0.36789426	-0.14797598	-0.03613246	-0.06781509	-0.7258589	-0.16182892	-0.16494651	-0.37751374	-0.85487026	-0.23795582	-0.41902834	-0.11962693	-0.45333487	0.53717667	-0.23880793	-0.042804264	-0.023823828	-0.12415772	-0.3633067	1.036244	-0.29546052	0.41701922	0	2	1	6349.86046512	8214.58139535
34538	-0.24003834	-0.06840378	-0.2627132	-0.025554517	-0.13304362	-0.14871502	-0.236191	1.8029586	-0.019502051	-0.25665823	-0.11202999	-0.3303358	-0.1950954	-0.056868758	-0.119556986	-0.18418218	0.431894	-0.38116238	-0.089839466	-0.21320143	-0.07589367	0.14937383	-0.36789426	-0.14797598	-0.03613246	-0.06781509	-0.67229754	-0.16182892	-0.16494651	-0.37751374	-0.90001315	8.7675905	-0.2058471	-0.053096317	-0.12078893	0.53676945	4.1115456	-0.042804264	-0.3317339	0.2512858	-0.63498247	-0.39030463	0.25929236	-0.2139367	20	9	13	6348.55952381	1745.30952381
34539	-0.24003834	-0.06840378	-0.2627132	-0.025554517	-0.13304362	-0.14871502	-0.236191	-0.24399534	-0.019502051	-0.25665823	-0.11202999	-0.3303358	-0.1950954	-0.056868758	-0.119556986	-0.18418218	-0.07589315	-0.38116238	-0.089839466	-0.21320143	-0.07589367	-0.122633316	-0.36789426	-0.14797598	-0.03613246	-0.06781509	-0.6024443	-0.16182892	-0.16494651	1.5127895	-0.8227915	-0.23795582	-0.37472367	-0.11962693	-0.44660315	0.058023315	-0.33841005	-0.042804264	-0.12162256	0.007085069	-0.3000937	3.1157281	-0.5680591	0.57259154	1	2	1	6346.86813187	1846.58241758
34540	-0.24003834	-0.06840378	-0.2627132	-0.025554517	-0.13304362	-0.14871502	-0.236191	-0.24399534	-0.019502051	-0.25665823	-0.11202999	-0.3303358	-0.1950954	-0.056868758	-0.119556986	-0.18418218	-0.07589315	-0.38116238	-0.089839466	-0.21320143	-0.07589367	-0.122633316	-0.36789426	-0.14797598	-0.03613246	-0.06781509	-0.56339926	-0.16182892	-0.16494651	0.49843895	-0.9221104	-0.23795582	-0.44778922	-0.11962693	-1.1104479	-0.4388691	-0.33777726	-0.042804264	-0.32586455	-0.52838796	-0.6504682	0.93175775	-0.9131006	0.8119606	1	2	1	6347.375	2525.5
34541	-0.24003834	-0.06840378	-0.2627132	-0.025554517	0.4179687	-0.14871502	-0.236191	-0.24399534	-0.019502051	-0.25665823	-0.11202999	2.2754536	-0.1950954	-0.056868758	-0.119556986	1.5627999	-0.07589315	0.24500127	-0.089839466	-0.21320143	-0.07589367	-0.122633316	-0.36789426	-0.14797598	-0.03613246	-0.06781509	-0.06555341	-0.16182892	-0.16494651	-0.28416312	-0.2915278	-0.23795582	-0.4249732	-0.11962693	-0.5957205	-0.43169394	-0.33841005	-0.042804264	-0.28251588	-0.5246713	-0.5620779	-0.5263171	0.23459421	-0.083046965	6	3	11	6348.67741935	2822.75
34542	-0.24003834	-0.06840378	-0.2627132	-0.025554517	-0.13304362	-0.14871502	-0.236191	-0.19211921	-0.019502051	-0.25665823	-0.11202999	-0.14746907	-0.1950954	-0.056868758	-0.119556986	1.2398722	-0.07589315	0.36144614	9.429426	-0.21320143	-0.07589367	-0.122633316	-0.36789426	-0.14797598	-0.03613246	-0.06781509	-0.58088577	-0.16182892	7.6373253	-0.37751374	-0.73938584	-0.23795582	-0.2978619	-0.1189623	0.1043698	-0.4423263	-0.33437622	-0.042804264	-0.33171368	-0.54407716	-0.3815865	-0.44302255	1.1094512	-0.72592044	8	3	15	6352.08565737	4500.88645418
34543	-0.24003834	-0.06840378	-0.2627132	-0.025554517	-0.13304362	-0.14871502	-0.236191	-0.23510484	-0.019502051	-0.25665823	-0.11202999	-0.3303358	-0.1950954	-0.056868758	-0.119556986	-0.18418218	-0.07589315	-0.38116238	-0.089839466	-0.21320143	-0.07589367	-0.122633316	-0.36789426	-0.14797598	-0.03613246	-0.06781509	-0.7258589	-0.16182892	-0.16494651	1.3569149	-0.78994805	-0.23795582	-0.39271694	-0.11962693	-0.94933504	0.16990423	-0.33821872	-0.042804264	0.18070173	-0.49799576	-0.48585245	0.3499941	-0.52891505	0.63116705	1	2	1	6350.56357388	5025.09965636
34544	-0.24003834	-0.06840378	0.4415742	-0.025554517	-0.13304362	-0.14871502	-0.236191	-0.24399534	-0.019502051	-0.25665823	-0.11202999	-0.3303358	-0.1950954	-0.056868758	-0.119556986	0.26414794	-0.07589315	-0.36399972	-0.089839466	-0.21320143	-0.07589367	0.40526667	-0.35066596	-0.14797598	-0.03613246	-0.06781509	-0.36342221	-0.16182892	2.0749638	0.5593161	-0.7846697	-0.23795582	-0.41640934	-0.11962693	-0.84504485	-0.4443741	-0.3368032	-0.042804264	-0.31249607	-0.52372026	-0.5019998	0.19257621	-0.1100939	-0.5136041	8	2	15	6350.09215017	5551.49146758
34545	-0.24003834	-0.06840378	-0.2627132	-0.025554517	-0.13304362	-0.14871502	-0.21004795	-0.22246523	-0.019502051	-0.25665823	-0.11202999	-0.24641898	-0.1950954	-0.056868758	-0.119556986	0.4454004	-0.07589315	-0.38116238	5.8468046	-0.19870652	-0.07589367	-0.122633316	-0.26680475	-0.14797598	-0.03613246	-0.06781509	0.22594146	-0.16182892	5.9460998	-0.37751374	0.08743448	-0.23347495	-0.4460698	3.3664489	-0.47497895	-0.24365109	-0.33800802	-0.042804264	-0.3099464	-0.4332072	0.44296867	-0.54282045	0.839918	-0.34810424	8	14	15	6350.15072934	6026.22366288
34547	-0.24003834	-0.06840378	-0.2627132	-0.025554517	-0.13304362	-0.14871502	-0.236191	-0.22769013	-0.019502051	-0.17280209	-0.11202999	0.012360602	-0.1950954	-0.056868758	2.0952816	3.2099512	-0.07589315	0.21447949	-0.089839466	-0.21320143	-0.07589367	1.2955564	0.13703433	3.6012795	-0.03613246	-0.06781509	1.4783185	-0.16182892	-0.16494651	-0.37751374	1.1499858	-0.23795582	-0.368267	-0.1194513	0.18417092	-0.3383227	-0.3329917	-0.023437638	-0.32848102	-0.4561465	-0.22363833	-0.5328035	2.5550613	-0.330246	6	3	11	6357.69614512	6695.04195011
34548	-0.24003834	-0.06840378	-0.2627132	-0.025554517	-0.13304362	-0.14871502	-0.236191	-0.24399534	-0.019502051	-0.25665823	-0.11202999	-0.3303358	-0.1950954	-0.056868758	-0.119556986	-0.18418218	-0.07589315	0.64462054	-0.089839466	-0.21320143	-0.07589367	-0.122633316	-0.36789426	-0.14797598	-0.03613246	-0.06781509	0.02761496	-0.16182892	-0.16494651	-0.37751374	-0.6303619	0.41301677	-0.34843785	-0.11962693	-0.6032463	0.5908197	-0.29748568	-0.042804264	0.5529843	-0.1921642	-0.20918566	-0.45621404	1.0947428	0.4375911	2	3	5	6330.36312849	9983.69273743
34549	-0.24003834	-0.06840378	-0.2627132	-0.025554517	-0.13304362	0.16933842	0.33287308	-0.24399534	-0.019502051	-0.25665823	0.3042573	-0.3303358	-0.1950954	-0.056868758	-0.119556986	-0.18418218	0.08390715	-0.36197042	-0.089839466	-0.21320143	-0.07589367	-0.122633316	-0.36789426	0.33475405	-0.03613246	-0.06781509	-0.7118463	-0.16182892	-0.16494651	-0.28261414	-0.761398	-0.23091379	2.6197646	-0.06800712	-0.3516908	1.2951556	-0.22405787	-0.01471491	0.008981577	-0.0649076	-0.10914462	0.875819	1.6406497	1.8044218	17	10	5	6351.06	10081.316
34550	-0.24003834	-0.06840378	0.073672004	-0.025554517	-0.0566983	-0.018304914	2.7562504	-0.17620201	-0.019502051	-0.25665823	1.402933	-0.25315973	-0.1950954	0.26316613	5.3862166	-0.18418218	-0.07589315	0.84688205	-0.089839466	-0.21320143	-0.07589367	-0.122633316	-0.3162898	3.3596969	-0.03613246	-0.06781509	-0.6735484	-0.16182892	0.13612725	0.026130483	-0.5348343	-0.23795582	-0.21072337	-0.11421954	-0.549555	0.17067467	-0.3192711	-0.042804264	-0.14697602	-0.4086996	0.6133986	0.39077875	4.4117427	1.8562723	19	3	5	6349.84653465	10281.74257426
34552	-0.24003834	-0.06840378	-0.2627132	-0.025554517	-0.13304362	-0.14871502	-0.236191	-0.21761735	-0.019502051	-0.25665823	-0.11202999	-0.3303358	-0.1950954	-0.056868758	-0.119556986	4.1733956	-0.04300676	-0.3381339	-0.089839466	-0.21320143	-0.07589367	-0.122633316	-0.2906187	-0.14797598	-0.03613246	-0.00096337736	-0.018246124	-0.16182892	-0.16494651	-0.37751374	-0.47197154	-0.17007498	-0.28698388	-0.11962693	-0.8217544	-0.41519397	1.2029412	-0.042804264	-0.31369677	-0.4313184	-0.42999014	-0.57508016	0.41153353	-0.43591085	6	5	11	6351.9497307	6861.17235189
34555	-0.24003834	-0.06840378	-0.2627132	-0.025554517	-0.13304362	-0.14871502	-0.16500498	-0.21116284	-0.019502051	0.112737484	-0.11202999	-0.3303358	-0.1950954	-0.056868758	-0.119556986	1.5947665	-0.07589315	-0.38116238	-0.089839466	-0.21320143	-0.07589367	-0.122633316	-0.36789426	-0.14797598	-0.03613246	-0.06781509	1.1496428	-0.16182892	-0.16494651	-0.37751374	0.8023968	-0.23795582	-0.4157707	-0.11962693	0.1348012	-0.4067953	-0.33781147	-0.035109956	0.53016114	-0.37885517	-0.39652625	-0.5539258	-0.18104702	-0.31311005	6	12	11	6350.63851351	3342.76689189
34556	-0.24003834	-0.06840378	-0.2627132	-0.025554517	-0.13304362	-0.013635904	-0.236191	-0.24030727	-0.019502051	-0.25665823	-0.11202999	-0.3303358	-0.1950954	-0.056868758	-0.119556986	-0.18418218	-0.07589315	-0.3673144	-0.089839466	-0.21320143	-0.07589367	-0.090667196	-0.36789426	-0.14797598	-0.03613246	-0.06781509	-0.10281213	0.044986453	-0.16494651	0.5177023	0.80678976	-0.23795582	-0.39635822	-0.11962693	-0.47227123	-0.2728644	-0.31177938	-0.042804264	-0.06693728	0.038588125	-0.21987668	0.25124255	1.2009848	0.049355567	1	3	5	6347.71144279	7672.11276949
34558	-0.24003834	-0.06840378	-0.2627132	-0.025554517	-0.13304362	-0.14871502	0.41641754	-0.24399534	-0.019502051	-0.25665823	0.73383677	-0.3303358	-0.1950954	-0.056868758	-0.119556986	-0.18418218	-0.07589315	-0.33754435	-0.089839466	-0.21320143	-0.07589367	-0.122633316	-0.36789426	-0.14797598	-0.03613246	-0.06781509	-0.7258589	-0.16182892	-0.16494651	0.14981465	-0.92745215	-0.15891491	-0.37658715	-0.013033514	-0.6694793	0.90735483	7.360211	-0.042804264	-0.3317339	-0.57410574	-0.15635858	-0.4399983	1.2527394	-0.59747046	19	5	10	6352.58181818	10190.69090909
34561	-0.24003834	-0.06840378	0.906628	-0.025554517	1.0813107	-0.14871502	-0.236191	-0.22609809	-0.019502051	-0.25665823	-0.11202999	0.35191572	-0.1950954	-0.056868758	-0.119556986	0.47703543	0.4325212	0.39510167	0.2882069	-0.21320143	-0.07589367	0.57373095	-0.35912636	-0.14797598	-0.03613246	-0.06781509	-0.2329175	-0.16182892	3.5114334	-0.37751374	-0.6805543	-0.23795582	0.506836	-0.11962693	-0.75444096	-0.44714168	-0.33296007	-0.042804264	-0.329153	-0.5539261	0.4544502	-0.50866747	-0.15820518	-0.472572	8	13	15	6345.61231281	5638.14309484
34564	-0.24003834	-0.06840378	-0.2627132	-0.025554517	-0.13304362	-0.14871502	-0.236191	-0.24399534	-0.019502051	-0.25665823	-0.11202999	-0.3303358	-0.1950954	-0.056868758	-0.119556986	-0.18418218	-0.07589315	-0.38116238	-0.089839466	-0.21320143	-0.07589367	-0.122633316	-0.36789426	-0.14797598	-0.03613246	-0.06781509	-0.7258589	-0.16182892	-0.16494651	-0.37751374	-0.8669056	-0.23795582	-0.4377526	-0.11962693	-1.1781497	-0.27887797	0.76918733	-0.042804264	0.048027392	-0.4979704	-0.7278437	-0.51695424	-0.54363215	-0.14582269	0	5	10	6354.7027027	2633.86486486
34565	-0.24003834	-0.06840378	-0.2627132	-0.025554517	-0.13304362	-0.14871502	-0.236191	-0.23341231	-0.019502051	0.5535798	-0.11202999	-0.3303358	-0.1950954	-0.056868758	-0.119556986	0.20415354	-0.07589315	-0.38116238	1.70098	-0.21320143	-0.07589367	-0.122633316	-0.36789426	-0.14797598	-0.03613246	-0.06781509	0.19271244	-0.16182892	3.3728483	-0.363845	-0.2627847	-0.23795582	-0.38294578	-0.11570722	0.17110962	-0.4010484	-0.3373887	-0.042804264	-0.13891318	-0.50233257	-0.008273247	-0.54212415	0.48198262	-0.5645252	8	3	15	6352.43421053	3759.01754386
34566	-0.24003834	-0.06840378	0.33607134	-0.025554517	-0.13304362	-0.14871502	-0.236191	-0.24399534	-0.019502051	-0.25665823	-0.11202999	-0.3303358	-0.1950954	-0.056868758	-0.119556986	0.10671438	-0.07589315	-0.38116238	-0.089839466	-0.21320143	-0.07589367	-0.122633316	-0.36789426	-0.14797598	-0.03613246	-0.06781509	-0.63362384	-0.10368607	1.014727	-0.37751374	-0.82667124	-0.23795582	-0.44361952	-0.11683221	-0.77004814	-0.2343207	-0.33811	-0.042804264	-0.22000766	-0.5122942	-0.57059175	0.45838484	-0.56238705	0.032973923	8	2	15	6352.6443299	5167.53865979
34567	-0.24003834	-0.06840378	-0.17901279	-0.025554517	-0.13304362	-0.14871502	-0.12061851	-0.2372936	-0.019502051	-0.25665823	-0.11202999	-0.25011852	-0.1950954	-0.056868758	1.2699531	-0.18418218	-0.07589315	0.4500448	-0.089839466	-0.19293125	-0.07589367	-0.122633316	-0.36789426	-0.14797598	-0.03613246	-0.06781509	-0.32521904	-0.16182892	-0.16494651	-0.37751374	-0.51052874	-0.2134006	-0.4004892	-0.11962693	-0.43909097	-0.18184496	-0.2382283	-0.042804264	-0.30356818	-0.5153696	0.14567752	-0.4684511	1.3085064	-0.34875196	19	3	5	6353.21321962	8587.46908316
34569	-0.24003834	-0.06840378	-0.187676	-0.025554517	-0.13304362	-0.14871502	-0.236191	-0.14072411	-0.019502051	-0.06404757	-0.11202999	-0.3303358	-0.1950954	-0.056868758	-0.119556986	-0.18418218	-0.07589315	-0.38116238	-0.089839466	-0.21320143	-0.07589367	-0.122633316	-0.36789426	-0.14797598	-0.03613246	-0.06781509	-0.6091057	-0.16182892	-0.16494651	-0.08271626	-0.8025337	-0.23795582	-0.27796763	-0.11910171	-0.6827947	-0.21015869	-0.3377546	-0.042804264	-0.018212222	-0.36363262	-0.6245821	-0.2587075	-0.47093508	0.23026317	1	2	1	6362.33057851	3508.39669421
34570	-0.24003834	-0.06840378	-0.2627132	-0.025554517	-0.13304362	-0.14871502	0.05794603	-0.24399534	-0.019502051	-0.25665823	-0.11202999	-0.3303358	-0.1950954	-0.056868758	-0.119556986	1.3882002	-0.07589315	-0.38116238	-0.089839466	-0.21320143	-0.07589367	-0.122633316	-0.36789426	-0.14797598	-0.03613246	-0.06781509	-0.7258589	-0.16182892	-0.16494651	0.7794912	-0.7831601	-0.23795582	-0.42649412	0.033557385	-0.77511257	-0.25440216	-0.3371292	-0.042804264	-0.31158018	0.029452203	-0.56458896	2.1046877	-0.108749904	-0.010957012	6	2	1	6355.45783133	5800.54216867
34571	-0.24003834	-0.06840378	-0.2627132	-0.025554517	-0.13304362	-0.14871502	-0.236191	-0.24399534	-0.019502051	-0.25665823	-0.11202999	-0.3303358	-0.1950954	-0.056868758	-0.119556986	-0.18418218	-0.07589315	-0.13612747	-0.089839466	-0.21320143	-0.07589367	-0.122633316	-0.36789426	-0.14797598	-0.03613246	-0.06781509	-0.7258589	-0.16182892	-0.16494651	0.045228917	-0.8424243	-0.23795582	-0.44140717	-0.11962693	-0.7473084	-0.1494755	-0.33841005	-0.042804264	-0.3317339	-0.40470925	-0.46639684	1.4430902	-0.59674114	0.5760216	0	2	1	6355.69811321	7248.8490566
34573	-0.24003834	-0.06840378	-0.2627132	-0.025554517	-0.13304362	-0.14871502	-0.236191	-0.24399534	-0.019502051	0.32408956	-0.11202999	-0.3303358	-0.1950954	-0.056868758	-0.119556986	0.42997187	-0.07589315	-0.38116238	-0.089839466	-0.21320143	-0.07589367	-0.122633316	-0.36789426	-0.14797598	-0.03613246	-0.06781509	0.07982849	-0.16182892	-0.16494651	-0.37751374	0.52229774	-0.23795582	-0.42815083	-0.11962693	-1.109141	-0.40088028	-0.012681538	-0.042804264	-0.2843838	-0.5616496	-0.49787626	-0.57293373	-0.5413203	0.30613288	6	0	11	6356.92941176	2699.71764706
34574	-0.24003834	-0.06840378	2.0533485	-0.025554517	-0.13304362	-0.14871502	-0.236191	-0.24399534	-0.019502051	-0.15512116	-0.11202999	-0.3303358	-0.1950954	-0.056868758	-0.119556986	-0.18418218	-0.07589315	-0.38116238	-0.089839466	-0.21320143	-0.07589367	-0.122633316	-0.36789426	-0.14797598	-0.03613246	-0.06781509	-0.7083799	-0.16182892	-0.16494651	-0.37751374	-0.8944257	-0.23795582	-0.39231578	-0.11962693	-0.88531774	-0.4088004	-0.3381163	-0.042804264	-0.24814126	-0.47595793	-0.7398758	-0.56799227	-0.45192623	-0.19478998	4	0	9	6352.35714286	3073.50446429
34575	-0.24003834	-0.06840378	0.13846831	-0.025554517	-0.13304362	-0.14871502	-0.236191	-0.24399534	-0.019502051	-0.25665823	-0.11202999	-0.3303358	-0.1950954	-0.056868758	-0.119556986	-0.18418218	-0.07589315	-0.38116238	-0.089839466	-0.21320143	-0.07589367	-0.122633316	-0.36789426	-0.14797598	-0.03613246	-0.06781509	-0.7258589	-0.16182892	-0.16494651	-0.3579593	-0.653348	2.0088427	-0.4063783	-0.11962693	-0.8079089	-0.4341566	-0.29790992	-0.042804264	-0.3317339	-0.519797	-0.3215424	-0.50255215	-0.08707314	-0.5272447	4	9	13	6354.88359788	4032.67724868
34577	-0.24003834	-0.06840378	-0.2627132	-0.025554517	-0.13304362	-0.14871502	-0.236191	-0.19473486	-0.019502051	-0.25665823	-0.09506645	0.21023302	-0.1950954	-0.056868758	-0.119556986	0.59596384	-0.07589315	-0.06001254	4.8050876	-0.21320143	-0.07589367	-0.122633316	-0.29855326	-0.14797598	-0.03613246	-0.06781509	-0.09673861	-0.16182892	10.626097	-0.37751374	-0.52310455	-0.23795582	0.18117078	-0.118302934	-0.1847008	-0.44114742	-0.33583346	-0.042804264	-0.32661042	-0.5510531	-0.35614565	-0.22114614	0.6998384	-0.70813394	8	3	15	6356.80645161	4459.42771804
34579	-0.24003834	-0.06840378	1.139035	-0.025554517	-0.13304362	-0.14871502	-0.236191	-0.24399534	-0.019502051	-0.25665823	-0.11202999	-0.3303358	-0.1950954	-0.056868758	-0.119556986	-0.18418218	-0.07589315	-0.38116238	-0.089839466	-0.21320143	-0.07589367	-0.122633316	-0.36789426	-0.14797598	-0.03613246	-0.06781509	-0.67179006	-0.16182892	-0.16494651	-0.37751374	-0.8298906	-0.23795582	-0.41073677	-0.11962693	-0.6372898	-0.25911403	-0.335889	-0.042804264	-0.048849087	-0.22000764	-0.5793653	-0.43552706	-0.29457173	0.011793711	4	0	9	6354.5502008	6604.79518072
34580	-0.24003834	-0.06840378	-0.2627132	-0.025554517	-0.13304362	-0.14871502	-0.236191	-0.24399534	-0.019502051	-0.25665823	-0.11202999	-0.3303358	-0.1950954	-0.056868758	-0.119556986	-0.18418218	-0.07589315	-0.38116238	-0.089839466	-0.21320143	-0.07589367	-0.122633316	-0.36789426	-0.14797598	-0.03613246	-0.06781509	-0.6709747	-0.16182892	-0.16494651	0.8669306	-0.89246047	-0.23795582	-0.44519535	-0.11962693	-0.9269353	0.049033456	-0.33756632	-0.042804264	0.693787	0.15393595	-0.6087355	1.8596424	-0.40768927	0.5223514	1	2	1	6353.87254902	6774.01960784
34581	-0.24003834	-0.06840378	-0.2627132	-0.025554517	-0.13304362	-0.14871502	-0.236191	-0.24399534	-0.019502051	-0.25665823	-0.11202999	-0.3303358	-0.1950954	-0.056868758	-0.119556986	-0.18418218	-0.07589315	-0.38116238	-0.089839466	-0.21320143	-0.07589367	-0.122633316	-0.36789426	-0.14797598	-0.03613246	-0.06781509	0.4904478	-0.16182892	-0.16494651	-0.37751374	-0.94085896	-0.23795582	-0.25401595	-0.11962693	-0.4877071	0.97149193	-0.33717534	-0.042804264	0.89149356	0.5738238	-0.61629313	2.0734549	-0.3519673	0.8687017	3	2	3	6357.04878049	8648.68292683
34582	-0.24003834	-0.06840378	-0.2627132	-0.025554517	-0.13304362	-0.14871502	-0.236191	-0.24399534	-0.019502051	-0.25665823	-0.11202999	-0.3303358	-0.1950954	-0.056868758	-0.119556986	-0.18418218	-0.07589315	-0.38116238	-0.089839466	-0.21320143	-0.07589367	-0.122633316	-0.36789426	-0.14797598	-0.03613246	-0.06781509	-0.07969843	-0.16182892	-0.16494651	-0.37751374	-0.945259	-0.23795582	-0.36507213	-0.11962693	-0.09946203	2.1045861	-0.3306397	-0.042804264	0.08462841	0.64649737	-0.7282127	0.85569113	-0.49389127	1.8619279	3	6	3	6358.20930233	9097.04651163
34584	-0.24003834	-0.06840378	-0.2627132	-0.025554517	-0.13304362	-0.14871502	-0.236191	-0.13894278	-0.019502051	-0.25665823	-0.11202999	-0.3303358	-0.1950954	-0.056868758	-0.119556986	-0.18418218	-0.07589315	-0.38116238	-0.089839466	-0.21320143	-0.07589367	-0.122633316	-0.36789426	-0.14797598	-0.03613246	-0.06781509	-0.60516167	-0.16182892	-0.16494651	-0.37751374	-0.94432896	-0.23795582	-0.43039513	-0.116562836	1.6888325	-0.4509727	-0.33696362	-0.042804264	-0.3317339	-0.57410574	-0.8365534	-0.5585993	-0.15997885	-0.86972654	0	7	7	6356.97142857	1122.57142857
34586	-0.24003834	-0.06840378	0.7079691	-0.025554517	-0.13304362	-0.14871502	-0.236191	0.22375979	-0.019502051	0.3260278	-0.11202999	-0.3303358	-0.1950954	-0.056868758	-0.119556986	-0.18418218	-0.07589315	-0.38116238	-0.089839466	-0.21320143	-0.07589367	-0.122633316	-0.36789426	0.6653068	-0.03613246	-0.06781509	-0.64009196	0.20982173	1.0059578	-0.37751374	-0.57579327	-0.2255606	-0.35183018	-0.061133537	0.2527251	-0.4040311	-0.33786467	-0.042804264	-0.25046244	-0.5117985	0.104850546	-0.507529	-0.0037950815	-0.609163	8	13	15	6354.15745856	3649.9558011
34587	-0.24003834	-0.06840378	1.5616616	-0.025554517	0.6241392	-0.14871502	-0.236191	-0.2130912	-0.019502051	0.035898607	-0.11202999	-0.3303358	-0.1950954	-0.056868758	-0.119556986	-0.18418218	-0.07589315	-0.38116238	-0.089839466	-0.21320143	-0.07589367	-0.122633316	-0.36789426	-0.14797598	-0.03613246	-0.06781509	-0.70439345	-0.16182892	-0.16494651	0.54887897	-0.7701979	-0.23795582	-0.30023518	-0.11837898	-0.57990074	-0.115603864	-0.337401	-0.042804264	0.15457834	-0.23003191	-0.39121324	-0.47365764	-0.32851824	0.19431497	1	3	9	6352.49324324	3726.37162162
34588	-0.24003834	-0.06840378	-0.14926338	-0.025554517	-0.13304362	-0.14871502	-0.236191	-0.24112986	-0.019502051	-0.23610297	-0.11202999	-0.3303358	-0.1950954	-0.056868758	-0.119556986	-0.18418218	-0.07589315	-0.38116238	-0.089839466	-0.21320143	-0.07589367	-0.122633316	-0.36789426	-0.14797598	-0.03613246	-0.06781509	-0.43794265	-0.16182892	-0.16494651	0.49211833	-0.434864	-0.23795582	-0.43833047	-0.11962693	-0.7795172	-0.39197755	-0.3376943	-0.026789809	-0.1386162	-0.42637393	-0.53637826	-0.22519413	0.37330493	-0.2569079	1	3	5	6351.672748	6533.89623717
34590	-0.24003834	-0.06840378	-0.2627132	-0.025554517	-0.13304362	-0.14871502	-0.236191	-0.22390507	-0.019502051	-0.25665823	-0.11202999	-0.3303358	-0.1950954	-0.056868758	-0.119556986	0.2749499	-0.07589315	-0.38116238	-0.089839466	-0.21320143	-0.07589367	-0.122633316	-0.36789426	-0.14797598	-0.03613246	-0.06781509	0.9846589	-0.16182892	-0.16494651	1.1595398	-0.88170534	-0.23795582	-0.42595664	-0.11634573	-0.9122422	0.07526206	-0.33789647	0.33884457	0.075913616	0.29157633	-0.544733	2.188229	-0.42724138	0.23686628	0	2	1	6357.94202899	7722.11594203
34591	-0.24003834	-0.06840378	1.1427224	-0.025554517	-0.13304362	-0.14871502	-0.236191	-0.24399534	-0.019502051	-0.25665823	-0.11202999	-0.3303358	-0.1950954	-0.056868758	-0.119556986	-0.18418218	-0.07589315	-0.33038545	-0.089839466	-0.21320143	-0.07589367	-0.122633316	-0.36789426	-0.14797598	-0.03613246	-0.06781509	-0.6871941	-0.16182892	-0.16494651	-0.296413	-0.72155476	-0.22338584	-0.30768025	-0.060234636	0.22969653	-0.15571122	-0.33720016	-0.042804264	-0.014716442	-0.32163054	-0.1782833	0.3068753	1.1165127	-0.11433812	4	3	9	6361.55660377	8138.62578616
34592	-0.24003834	-0.06840378	-0.2627132	-0.025554517	-0.13304362	-0.14871502	-0.236191	-0.24399534	-0.019502051	-0.25665823	-0.11202999	-0.3303358	-0.1950954	-0.056868758	-0.119556986	-0.18418218	-0.07589315	-0.38116238	-0.089839466	-0.21320143	-0.07589367	-0.122633316	-0.36789426	-0.14797598	-0.03613246	-0.06781509	-0.4489544	-0.16182892	-0.16494651	0.2991385	-0.93881357	-0.22842239	0.2080375	-0.11962693	-0.03271516	2.7336893	-0.33628562	-0.042804264	-0.15599473	0.76346606	-0.55771965	1.8665782	-0.7104531	2.068464	0	2	3	6358.375	9057
34594	-0.24003834	-0.06840378	0.31575313	-0.025554517	-0.13304362	-0.14871502	-0.236191	-0.23682827	-0.019502051	-0.25665823	-0.11202999	-0.3303358	-0.1950954	-0.056868758	-0.119556986	-0.18418218	-0.07589315	-0.38116238	-0.089839466	-0.21320143	-0.07589367	-0.122633316	-0.36789426	-0.14797598	-0.03613246	-0.06781509	-0.7164182	-0.16182892	-0.16494651	1.3618281	-0.92370623	-0.23795582	-0.4155728	-0.11962693	-0.81453323	-0.3454028	0.35889813	-0.036957562	-0.2975244	-0.47296473	-0.69324094	0.66117525	-0.7012849	0.4542297	1	2	1	6354.51895735	2164.992891
34597	-0.24003834	-0.06840378	-0.2627132	-0.025554517	-0.034390006	-0.14871502	-0.236191	-0.24399534	-0.019502051	0.74633306	-0.11202999	0.7792551	-0.1950954	-0.056868758	-0.119556986	7.5806317	0.038316835	-0.3766746	-0.089839466	-0.21320143	-0.07589367	-0.122633316	-0.36789426	-0.14797598	-0.03613246	-0.06781509	0.62514585	-0.16182892	-0.16494651	-0.3455803	0.32394472	-0.23795582	-0.41834414	-0.11962693	0.106319174	-0.42254212	-0.16040437	-0.042804264	-0.27045268	-0.48490217	-0.61777306	-0.5691393	-0.15044667	-0.3029063	6	1	11	6357.49416342	2897.88715953
34598	-0.24003834	-0.06840378	-0.2627132	-0.025554517	0.24267232	-0.14871502	-0.236191	-0.24399534	-0.019502051	-0.25665823	-0.11202999	-0.3303358	-0.1950954	-0.056868758	-0.119556986	-0.18418218	-0.07589315	-0.38116238	-0.089839466	-0.21320143	-0.07589367	-0.122633316	-0.36789426	-0.14797598	-0.03613246	-0.06781509	-0.7258589	-0.16182892	-0.16494651	1.1610507	-0.8817062	-0.23795582	1.4198629	-0.11962693	-1.0092055	-0.44623378	-0.072981276	-0.042804264	0.10470668	-0.40852773	-0.7735955	0.39842156	-0.6695943	-0.50576335	10	10	12	6358.0726257	3039.81005587
34599	-0.24003834	-0.06840378	-0.22320427	-0.025554517	-0.012945327	-0.09883461	-0.236191	-0.23877878	-0.019502051	0.2768501	-0.11202999	-0.3303358	-0.1950954	-0.056868758	-0.119556986	0.6874139	-0.07589315	-0.38116238	-0.089839466	-0.21320143	-0.07589367	-0.122633316	-0.3299958	-0.14797598	-0.03613246	-0.06781509	0.810892	-0.16182892	1.2251697	-0.37751374	-0.62940025	-0.20735465	-0.38649005	-0.11962693	-0.2519531	-0.16251642	-0.33646214	-0.042804264	-0.15231761	-0.24942352	1.9693264	-0.52582103	1.3973106	-0.025734013	8	13	17	6355.0781893	3569.71193416
34600	-0.24003834	-0.06840378	-0.100795165	-0.025554517	-0.13304362	-0.14871502	-0.236191	-0.22375114	-0.019502051	-0.25665823	-0.11202999	-0.2574925	-0.1950954	-0.056868758	-0.119556986	-0.18418218	-0.07589315	-0.36119875	-0.089839466	-0.21320143	-0.07589367	-0.122633316	-0.36789426	-0.14797598	-0.03613246	-0.06781509	-0.6511747	-0.16182892	-0.16494651	1.1589265	-0.86717916	-0.23795582	-0.44693124	-0.11962693	-1.0284232	-0.4508325	-0.33829963	-0.042804264	-0.3301487	-0.55931515	-0.48151863	0.02146499	-0.38321725	-0.63501	1	2	1	6359.26181818	4697.14181818
34601	-0.24003834	-0.06840378	-0.16967846	-0.025554517	-0.13304362	-0.14871502	-0.236191	-0.24399534	-0.019502051	-0.25665823	-0.11202999	-0.119921	-0.1950954	-0.056868758	-0.119556986	1.089761	-0.07589315	-0.19493568	-0.089839466	-0.21320143	-0.07589367	-0.122633316	-0.36789426	-0.14797598	-0.03613246	-0.06781509	-0.31004217	-0.16182892	-0.16494651	-0.3506747	-0.5259774	-0.23795582	-0.39299706	-0.11962693	-0.069445215	-0.3765625	-0.3367467	-0.042804264	-0.3023701	-0.54614353	-0.41382033	-0.49247718	0.81013805	-0.25221986	6	3	11	6358.23571429	4820.34107143
34602	-0.24003834	-0.06840378	0.5981301	-0.025554517	-0.13304362	-0.14871502	-0.15053006	-0.23593858	-0.019502051	-0.25665823	-0.11202999	-0.3303358	-0.1950954	-0.056868758	-0.119556986	-0.18418218	-0.07589315	-0.38116238	-0.089839466	-0.21320143	-0.07589367	-0.122633316	-0.36789426	-0.14797598	-0.03613246	-0.06781509	-0.5148195	-0.16182892	-0.16494651	0.120913304	-0.83695215	-0.23795582	-0.4005728	-0.11962693	-0.5553272	-0.35454983	-0.33790383	-0.042804264	-0.1947118	-0.29926974	-0.5799076	0.12713873	-0.37386367	-0.25955048	1	2	1	6353.72894737	7350.20789474
34603	-0.24003834	-0.06840378	-0.2627132	-0.025554517	-0.13304362	0.029263332	-0.236191	-0.24399534	-0.019502051	-0.25665823	-0.11202999	-0.3303358	-0.1950954	-0.056868758	-0.119556986	-0.18418218	-0.07589315	-0.38116238	-0.089839466	-0.21320143	-0.07589367	-0.122633316	-0.36789426	-0.14797598	-0.03613246	-0.06781509	-0.5330501	-0.16182892	-0.16494651	0.39442468	-0.5396036	-0.23795582	-0.42413637	0.047196098	-0.7008698	-0.34924492	-0.3371925	-0.042804264	0.11099838	-0.2402031	0.067470066	0.6205951	0.29115486	-0.31255203	1	3	1	6354.36075949	8297.48101266
34605	-0.24003834	-0.06840378	-0.2627132	-0.025554517	-0.13304362	-0.14871502	-0.236191	-0.24399534	-0.019502051	-0.25665823	-0.11202999	-0.3303358	-0.1950954	-0.056868758	-0.119556986	-0.18418218	-0.07589315	-0.38116238	-0.089839466	-0.21320143	-0.07589367	-0.122633316	-0.36789426	-0.14797598	-0.03613246	-0.06781509	-0.7258589	-0.16182892	-0.16494651	-0.37751374	-0.9467258	-0.23795582	-0.41544324	-0.11962693	-0.136374	1.1744118	-0.33537257	-0.042804264	1.2845896	0.010335562	-0.71067077	0.51792765	-0.8300773	0.1312772	0	6	3	6359.5	8795.16666667
34606	-0.041042924	-0.06840378	-0.24606232	-0.025554517	-0.13304362	-0.09057393	-0.20488271	-0.23350868	-0.019502051	-0.21864833	-0.11202999	0.1910549	-0.1950954	-0.056868758	-0.119556986	9.847138	-0.07589315	-0.16694658	-0.089839466	-0.05074841	-0.07589367	-0.122633316	-0.36789426	-0.14797598	-0.03613246	-0.06781509	0.106931396	-0.16182892	-0.16494651	-0.033771746	-0.2835703	-0.23795582	-0.4219153	-0.119215205	-0.39963862	-0.3823886	-0.33749428	-0.042804264	-0.10383658	-0.49686337	-0.529786	-0.38395593	-0.5554357	0.25992072	6	0	11	6359.11788618	2395.31300813
34607	-0.24003834	-0.06840378	1.0889802	-0.025554517	0.19523406	-0.14871502	-0.236191	-0.2389424	-0.019502051	-0.25665823	-0.11202999	-0.3303358	0.0407394	-0.056868758	-0.119556986	-0.18418218	-0.07589315	-0.38116238	-0.089839466	-0.21320143	-0.07589367	-0.122633316	-0.3535722	-0.14797598	-0.03613246	-0.06781509	-0.71317244	-0.16182892	-0.16494651	-0.22079784	-0.81907475	-0.23795582	-0.42407134	-0.11962693	-1.0952042	-0.33740216	-0.33835843	-0.042804264	-0.31518218	-0.5379594	-0.6224587	-0.22905022	-0.2977093	0.4077536	4	2	9	6356.24489796	3152.04489796
34608	-0.24003834	-0.06840378	1.6878113	-0.025554517	1.0771748	-0.14871502	-0.236191	-0.1891795	-0.019502051	-0.25665823	-0.11202999	-0.3303358	-0.1950954	-0.056868758	-0.119556986	-0.18418218	-0.07589315	-0.38116238	-0.089839466	-0.21320143	-0.07589367	-0.122633316	-0.36789426	-0.14797598	-0.03613246	-0.06781509	-0.6772457	-0.16182892	-0.16494651	-0.37165704	-0.79213417	0.3519367	-0.237925	-0.11659197	-0.6050611	-0.42310962	-0.30355373	-0.042804264	-0.072867535	-0.49549714	-0.46132538	-0.5777111	-0.22045243	-0.6485462	4	9	9	6363.85803758	3870.82463466
34609	-0.24003834	-0.06840378	-0.21895403	-0.025554517	-0.13304362	-0.14871502	-0.236191	-0.10280064	-0.019502051	-0.25665823	-0.11202999	0.101746924	-0.1950954	-0.056868758	-0.119556986	-0.18418218	-0.07589315	-0.14713287	1.1393349	-0.21320143	-0.07589367	-0.122633316	-0.36789426	-0.14797598	-0.03613246	-0.06781509	-0.3577413	-0.16182892	0.064715184	-0.35583118	-0.5729374	-0.23795582	-0.4331352	-0.11962693	-0.85012656	-0.44713676	-0.33821997	-0.042804264	-0.3220402	-0.5686964	-0.35915715	-0.47102946	0.06834044	-0.5772306	8	3	15	6356.97026604	4637.48043818
34610	-0.24003834	-0.06840378	-0.2627132	-0.025554517	-0.13304362	-0.14871502	-0.236191	-0.24399534	-0.019502051	-0.25665823	-0.11202999	-0.3303358	-0.1950954	-0.056868758	-0.119556986	-0.18418218	-0.07589315	-0.38116238	-0.089839466	-0.21320143	-0.07589367	-0.122633316	-0.36789426	-0.14797598	-0.03613246	-0.06781509	-0.7258589	-0.16182892	-0.16494651	-0.037168946	-0.9102654	-0.23795582	-0.45852655	-0.11962693	-1.0040759	-0.4509727	-0.33841005	-0.042804264	-0.3317339	-0.55642456	-0.5435781	0.34533232	-0.71087354	-0.49926692	0	2	1	6361.38125	4776.9125
34612	-0.24003834	-0.06840378	-0.108583	-0.025554517	-0.13304362	-0.14871502	-0.236191	-0.24399534	-0.019502051	-0.25665823	-0.11202999	-0.3303358	-0.1950954	-0.056868758	-0.119556986	-0.18418218	0.27569973	-0.38116238	-0.089839466	-0.21320143	-0.07589367	-0.122633316	-0.36789426	-0.14797598	-0.03613246	-0.06781509	-0.7080701	0.09131311	-0.16494651	0.6807591	-0.9278775	-0.23795582	-0.38851404	-0.11962693	-1.0074825	0.08872004	4.3604136	-0.042804264	0.3051359	0.5903484	-0.56506926	0.18678387	-0.5921452	0.31176037	16	5	10	6357.61538462	7118.41538462
34613	-0.24003834	-0.06840378	-0.2627132	-0.025554517	-0.13304362	-0.14871502	-0.236191	-0.24399534	-0.019502051	-0.25665823	-0.11202999	-0.3303358	-0.1950954	-0.056868758	-0.119556986	-0.18418218	0.03192941	-0.38116238	-0.089839466	-0.21320143	-0.07589367	-0.122633316	-0.36789426	-0.14797598	-0.03613246	-0.06781509	-0.48783076	-0.16182892	-0.16494651	-0.37751374	-0.75720006	-0.23795582	-0.41687068	-0.11962693	-0.8040268	-0.19389684	0.25493607	0.3086641	-0.26231727	-0.45286006	-0.28695166	0.21008025	0.2584235	-0.14786665	16	3	5	6356.2962963	7991.12962963
34614	-0.24003834	-0.06840378	-0.2627132	-0.025554517	-0.13304362	-0.14871502	-0.236191	-0.24399534	-0.019502051	-0.25665823	-0.11202999	-0.3303358	-0.1950954	-0.056868758	-0.119556986	-0.18418218	-0.07589315	-0.38116238	-0.089839466	-0.21320143	-0.07589367	-0.122633316	-0.36789426	-0.14797598	-0.03613246	-0.06781509	-0.7258589	-0.16182892	-0.16494651	0.85221404	-0.5814025	-0.23795582	-0.39729217	-0.11962693	-0.16291593	0.38528833	-0.33321777	-0.042804264	0.39949656	0.21367863	-0.30330363	0.2940346	-0.25452936	0.7847032	1	6	1	6361.94871795	8385.71794872
34615	-0.24003834	-0.06840378	-0.2627132	-0.025554517	-0.13304362	-0.14871502	-0.236191	-0.24399534	-0.019502051	-0.25665823	-0.11202999	-0.3303358	-0.1950954	-0.056868758	-0.119556986	-0.18418218	-0.07589315	-0.38116238	-0.089839466	-0.21320143	-0.07589367	-0.122633316	-0.36789426	-0.14797598	-0.03613246	-0.06781509	-0.7258589	-0.16182892	-0.16494651	-0.08080073	-0.94252783	-0.23795582	-0.33319443	-0.117118314	-0.48560756	1.7797991	-0.3356923	-0.042804264	-0.20847805	-0.29583418	-0.50889283	1.0712651	-0.6425806	0.30809447	0	6	1	6363.33684211	8636.81052632
34616	-0.24003834	-0.06840378	-0.2627132	-0.025554517	-0.13304362	-0.14871502	-0.236191	-0.24399534	-0.019502051	-0.25665823	-0.11202999	-0.3303358	-0.1950954	-0.056868758	-0.119556986	-0.18418218	-0.07589315	-0.38116238	-0.089839466	-0.21320143	-0.07589367	-0.122633316	-0.36789426	-0.14797598	-0.03613246	-0.06781509	-0.7258589	-0.16182892	-0.16494651	1.3794763	-0.92991364	0.89429265	-0.21744898	-0.11962693	-0.43849438	2.9416623	-0.30631155	-0.042804264	-0.13875377	0.8359611	-0.6422131	0.6847109	-0.29315615	3.3009305	1	6	3	6361.69503546	9147.92907801
34617	-0.24003834	-0.06840378	-0.2627132	-0.025554517	-0.13304362	0.15267049	0.59756225	-0.20401101	-0.019502051	-0.25665823	0.7061933	-0.06091282	2.2761312	-0.056868758	-0.119556986	-0.18418218	0.5117962	-0.3384123	-0.089839466	-0.21320143	-0.07589367	4.1307344	-0.36789426	1.351604	-0.03613246	-0.06781509	0.18858658	-0.16182892	-0.16494651	0.04226463	-0.30691126	-0.23795582	-0.28449154	-0.11962693	-0.7423948	-0.4509727	-0.33688545	-0.042804264	-0.16259882	-0.50849545	-0.7847128	-0.60854584	-0.7769862	-0.17937565	12	0	21	6361.97297297	2598.09266409
34618	-0.24003834	-0.06840378	-0.2627132	-0.025554517	-0.0053800833	-0.14871502	-0.236191	-0.24399534	-0.019502051	0.41724703	-0.11202999	-0.3303358	-0.1950954	-0.056868758	-0.119556986	2.0166297	-0.07589315	-0.38116238	-0.089839466	-0.21320143	-0.07589367	-0.122633316	-0.36789426	-0.14797598	-0.03613246	-0.06781509	1.3137125	-0.16182892	-0.16494651	-0.12207963	-0.5133129	-0.23795582	-0.32104394	-0.11962693	-1.0223471	-0.43392128	-0.24866791	-0.042804264	-0.20667176	-0.49217734	-0.61913395	0.32098234	-0.3959813	0.17950602	6	2	11	6360.57923497	2663.77595628
34619	-0.24003834	-0.06840378	-0.2627132	-0.025554517	-0.13304362	-0.14871502	-0.236191	-0.23129557	-0.019502051	-0.25665823	-0.11202999	-0.3303358	-0.1950954	-0.056868758	-0.119556986	-0.18418218	-0.07589315	-0.38116238	-0.089839466	-0.21320143	-0.07589367	-0.122633316	-0.36789426	-0.14797598	-0.03613246	-0.06781509	-0.63094497	-0.16182892	-0.16494651	1.4426233	-0.86915255	-0.23795582	-0.42822087	-0.11962693	-1.1188583	-0.4445251	-0.32918766	-0.042804264	-0.1589176	-0.444122	-0.65546715	-0.18644732	-0.47967333	0.1863426	1	2	1	6357.53488372	2780.10465116
34621	-0.24003834	-0.06840378	-0.2627132	-0.025554517	-0.13304362	-0.14871502	-0.236191	-0.23624039	-0.019502051	-0.25665823	-0.11202999	-0.26979318	-0.1950954	-0.056868758	-0.119556986	3.8036048	-0.07589315	-0.3580265	-0.089839466	-0.21320143	-0.07589367	-0.122633316	-0.042104546	-0.14797598	-0.03613246	-0.06781509	2.1394746	-0.16182892	-0.16494651	0.04091692	1.0573354	-0.23795582	-0.4232353	-0.11962693	-0.27935782	-0.42624307	-0.33786768	-0.012301829	-0.30151623	-0.509205	-0.5773899	-0.2610411	-0.26001066	-0.5091229	6	12	11	6356.56696429	3398.26339286
34622	-0.24003834	-0.06840378	-0.2627132	-0.025554517	-0.13304362	-0.14871502	-0.236191	-0.24399534	-0.019502051	-0.25665823	-0.11202999	-0.1048122	-0.1950954	-0.056868758	-0.119556986	-0.18418218	-0.07589315	-0.35715362	-0.089839466	-0.21320143	-0.07589367	-0.122633316	-0.36789426	-0.14797598	-0.03613246	-0.06781509	-0.66803354	-0.16182892	-0.16494651	-0.37751374	-0.8474852	-0.20325927	-0.3839507	-0.11962693	-1.1074942	-0.44344106	1.7836126	-0.042804264	-0.18959601	-0.51857126	-0.63377315	-0.3506051	-0.5753997	-0.70607305	0	5	10	6354.76530612	4996.91836735
34624	-0.24003834	-0.06840378	-0.2627132	-0.025554517	-0.13304362	-0.14871502	-0.236191	-0.16057456	-0.019502051	-0.25665823	-0.11202999	-0.3303358	-0.1950954	-0.056868758	-0.119556986	0.89308953	-0.07589315	-0.38116238	-0.089839466	-0.21320143	-0.07589367	-0.122633316	-0.26980925	-0.14797598	-0.03613246	-0.06781509	-0.07456802	-0.16182892	-0.16494651	-0.3445789	-0.733432	-0.23795582	-0.4243972	-0.11962693	-0.16373411	-0.43900147	-0.33795446	-0.042804264	-0.29635254	-0.54512924	-0.33184138	1.125508	1.1479578	-0.51689917	6	3	11	6356.79666667	5953.04
34625	-0.20911078	-0.06840378	-0.2627132	-0.025554517	-0.13304362	-0.14871502	-0.09497502	-0.24399534	-0.019502051	-0.25665823	-0.11202999	0.5485799	-0.1950954	-0.056868758	-0.119556986	0.42350563	-0.07589315	-0.11923772	-0.089839466	-0.21320143	-0.07589367	-0.122633316	-0.16152054	-0.14797598	-0.03613246	-0.06781509	1.7772225	-0.16182892	-0.16494651	0.31072006	0.9748358	-0.23795582	-0.38356036	-0.11962693	-0.47605115	-0.3600093	-0.33731797	-0.042804264	-0.31599557	-0.49692124	-0.47049224	-0.009026853	-0.29103646	0.25525555	6	12	19	6361.60080645	2275.05645161
34626	-0.24003834	-0.06840378	-0.2627132	-0.025554517	-0.13304362	-0.14871502	-0.236191	-0.24399534	-0.019502051	-0.25665823	-0.11202999	-0.3303358	-0.1950954	-0.056868758	-0.119556986	-0.18418218	-0.07589315	-0.38116238	-0.089839466	-0.21320143	-0.07589367	-0.122633316	-0.36789426	-0.14797598	-0.03613246	-0.06781509	1.6946564	-0.16182892	-0.16494651	-0.37751374	0.9241249	-0.23795582	-0.21881706	-0.11962693	-1.0653386	-0.4400512	-0.33841005	-0.042804264	-0.25261143	-0.49910447	-0.65792906	-0.55429536	-0.33540496	0.10502875	3	12	8	6361.66666667	3258.12068966
34627	-0.24003834	-0.06840378	-0.2627132	-0.025554517	-0.13304362	-0.14871502	-0.236191	-0.24399534	-0.019502051	-0.25665823	-0.11202999	-0.3303358	-0.1950954	-0.056868758	-0.119556986	-0.18418218	0.021919917	-0.38116238	-0.089839466	-0.21320143	-0.07589367	-0.122633316	-0.36789426	-0.14797598	-0.03613246	-0.06781509	-0.19434895	-0.16182892	-0.16494651	0.61526597	-0.7835442	-0.23795582	-0.37719515	-0.11962693	-0.8575911	-0.13259213	-0.33813974	-0.042804264	-0.24861273	-0.33750623	-0.34522375	1.2640392	-0.28826	0.12742747	1	2	1	6361.26213592	6734.92718447
34628	-0.24003834	-0.06840378	-0.2627132	-0.025554517	-0.13304362	-0.14871502	-0.236191	-0.24399534	-0.019502051	0.11416336	-0.11202999	-0.3303358	-0.1950954	-0.056868758	-0.119556986	-0.18418218	-0.07589315	-0.28520745	-0.089839466	-0.21320143	-0.07589367	-0.122633316	-0.36789426	-0.14797598	-0.03613246	-0.06781509	-0.5081062	-0.16182892	0.09265982	-0.37751374	0.19107755	-0.23795582	-0.3868524	-0.11962693	0.5514164	-0.16974106	-0.33658338	1.4603752	-0.13629137	-0.19739588	0.08348472	-0.5009713	2.2230957	0.00082136405	0	3	5	6363.01546392	7544.37628866
34629	-0.24003834	-0.06840378	-0.2627132	-0.025554517	-0.13304362	-0.14871502	-0.236191	-0.24399534	-0.019502051	-0.25665823	-0.11202999	-0.3303358	-0.1950954	-0.056868758	-0.119556986	-0.18418218	-0.07589315	-0.38116238	-0.089839466	-0.21320143	-0.07589367	-0.122633316	-0.36789426	-0.14797598	-0.03613246	-0.06781509	-0.6269655	-0.16182892	-0.16494651	-0.37751374	-0.6979179	-0.23795582	-0.40715376	-0.118021235	-0.85790455	0.5274594	-0.33762017	-0.042804264	-0.24775447	-0.33836976	-0.16523036	0.3532837	0.061781142	0.21072079	0	2	1	6358.40425532	7882.58865248
34631	-0.24003834	-0.06840378	-0.2627132	-0.025554517	-0.13304362	-0.14871502	-0.091254726	-0.24399534	-0.019502051	-0.25665823	-0.0815033	-0.20617111	-0.1950954	-0.056868758	-0.119556986	9.653387	-0.07589315	-0.286169	-0.089839466	-0.21320143	-0.07589367	-0.122633316	-0.36789426	-0.14797598	-0.03613246	-0.06781509	-0.056001123	-0.16182892	-0.16494651	0.5872431	-0.77155995	-0.23795582	-0.4538656	-0.11962693	-1.1809573	-0.40647322	-0.33841005	-0.042804264	-0.30595005	-0.56855416	-0.5974085	-0.13675484	-0.8536441	0.8221728	6	2	11	6365.60367454	2459.39632546
34632	-0.24003834	-0.06840378	-0.2627132	-0.025554517	-0.13304362	-0.14871502	-0.236191	-0.24399534	-0.019502051	-0.25665823	-0.11202999	-0.3303358	-0.1950954	-0.056868758	-0.119556986	-0.18418218	-0.07589315	-0.35671505	-0.089839466	-0.21320143	-0.07589367	-0.122633316	-0.36789426	-0.14797598	-0.03613246	-0.06781509	-0.46607172	-0.16182892	-0.16494651	-0.37751374	-0.9228025	-0.23795582	-0.44259283	-0.11871032	-1.1549623	-0.43294153	1.9211617	0.08291327	-0.13755359	-0.4869495	-0.727828	-0.5266337	0.15087856	0.0013596575	3	5	10	6361.51282051	2866.93162393
34633	-0.24003834	-0.06840378	1.2683877	-0.025554517	-0.13304362	-0.14871502	-0.236191	-0.049124066	-0.019502051	-0.25665823	-0.11202999	-0.3303358	-0.1950954	-0.056868758	-0.119556986	-0.18418218	-0.07589315	-0.38116238	-0.089839466	-0.21320143	-0.07589367	-0.122633316	-0.29278055	-0.14797598	-0.03613246	-0.06781509	0.27849567	-0.16182892	0.87743837	-0.37751374	-0.59701157	-0.22590464	-0.3318961	-0.11952085	-0.12042565	-0.32423458	-0.041328758	-0.042804264	-0.21606526	-0.5011984	-0.25409344	-0.57007635	0.14990053	-0.6012078	8	3	15	6360.99109792	3826.31750742
34634	-0.24003834	-0.06840378	-0.24841368	-0.025554517	0.03838464	-0.14871502	-0.236191	-0.13026848	-0.019502051	-0.25665823	-0.11202999	0.59741294	-0.1950954	-0.056868758	-0.06923387	2.327753	-0.07589315	1.56579	-0.089839466	-0.21320143	-0.07589367	-0.122633316	-0.359255	-0.14797598	-0.03613246	-0.06781509	0.8310146	-0.16182892	-0.16494651	-0.36661994	0.17164718	-0.23795582	-0.44006768	-0.11962693	-0.24123986	-0.05933557	-0.33808145	-0.042804264	0.14609621	-0.35905898	-0.32238933	-0.5271889	0.291565	0.06409909	6	12	11	6363.42503864	5106.1251932
34635	-0.24003834	-0.06840378	-0.2627132	-0.025554517	-0.13304362	-0.11838305	-0.236191	-0.21745206	-0.019502051	-0.25665823	-0.11202999	-0.3303358	-0.1950954	-0.056868758	-0.119556986	-0.13131836	-0.056367215	-0.38116238	-0.089839466	-0.21320143	-0.07589367	0.51735806	-0.348277	-0.14797598	-0.03613246	-0.06781509	-0.007372156	-0.16182892	-0.16494651	0.39914712	0.8193844	-0.23795582	-0.39887157	-0.11962693	-0.21651964	-0.37756744	-0.33785087	-0.035012178	-0.2658225	-0.45838588	-0.2624966	-0.25760427	0.8775981	-0.119750306	12	3	5	6364.21309873	6330.51026393
34637	-0.24003834	-0.06840378	-0.2627132	-0.025554517	-0.13304362	-0.14871502	-0.236191	-0.24399534	-0.019502051	-0.25665823	-0.11202999	-0.3303358	-0.1950954	-0.056868758	-0.119556986	-0.18418218	-0.07589315	-0.38116238	-0.089839466	-0.21320143	-0.07589367	-0.122633316	-0.36789426	-0.14797598	-0.03613246	-0.06781509	-0.7258589	-0.16182892	-0.16494651	0.61571735	-0.9353462	-0.23371874	-0.3621856	-0.0959054	0.24915294	1.9577013	-0.3358788	-0.042804264	3.719776	1.3379898	-0.6525725	2.6884546	-0.52924854	0.31837288	1	6	3	6363.01851852	9212.40740741
34638	-0.24003834	-0.06840378	-0.2627132	-0.025554517	-0.13304362	-0.14871502	-0.236191	-0.19800141	-0.019502051	-0.25665823	-0.11202999	-0.3303358	-0.1950954	-0.056868758	-0.119556986	0.011085623	-0.07589315	-0.36325833	-0.089839466	-0.21320143	-0.07589367	-0.122633316	-0.36789426	-0.14797598	-0.03613246	-0.06781509	-0.5072361	-0.16182892	-0.16494651	0.27806702	-0.47329044	-0.23788418	-0.15648435	-0.11962693	-0.17291804	-0.09956412	-0.3276084	-0.042804264	0.5766799	-0.19120196	1.5953217	-0.066973224	-0.49223328	1.9311639	6	4	1	6368.17552335	1944.99355878
34639	-0.24003834	-0.06840378	-0.2627132	-0.025554517	-0.13304362	-0.065202326	-0.14997381	-0.20667031	-0.019502051	-0.25665823	-0.11202999	1.5853384	-0.1950954	-0.056868758	-0.119556986	6.83647	-0.07589315	-0.21001604	-0.089839466	-0.21320143	-0.07589367	-0.122633316	-0.32901448	-0.14797598	-0.03613246	-0.06781509	-0.080977395	-0.16182892	-0.16494651	0.98289365	-0.33593634	-0.23795582	-0.44772756	-0.11962693	-0.86974	-0.44212615	-0.33841005	-0.042804264	-0.32439318	-0.5204324	-0.5777218	-0.16584098	-0.78767174	0.22812235	6	0	11	6361.6076555	2498.31578947
34640	-0.24003834	-0.06840378	-0.2627132	-0.025554517	-0.13304362	-0.14871502	-0.236191	-0.18851027	-0.019502051	-0.25665823	-0.11202999	-0.3303358	-0.1950954	-0.056868758	-0.119556986	1.5062062	-0.07589315	-0.38116238	-0.089839466	-0.21320143	-0.07589367	0.0067727654	-0.36789426	-0.14797598	-0.03613246	-0.06781509	0.3062181	-0.16182892	-0.16494651	-0.37751374	0.54314774	-0.23795582	-0.42260152	-0.11962693	-0.7068993	-0.41331926	-0.3375919	-0.02674855	-0.31486294	-0.53599685	-0.61138666	-0.56187874	-0.45865473	-0.0061274935	6	0	11	6362.11363636	3194.17171717
34641	-0.24003834	-0.06840378	-0.12778224	-0.025554517	0.1795531	-0.14871502	-0.236191	-0.24399534	-0.019502051	0.5148688	-0.11202999	-0.3303358	-0.1950954	-0.056868758	-0.119556986	-0.18418218	-0.07589315	-0.38116238	-0.089839466	-0.21320143	-0.07589367	-0.122633316	-0.36789426	-0.14797598	-0.03613246	-0.06781509	-0.6856296	-0.16182892	-0.16494651	0.61637735	-0.78082824	-0.23795582	-0.29806897	-0.11899587	-0.7461703	0.10501453	-0.33771613	-0.042804264	-0.262158	-0.24280718	-0.059066568	0.14574477	-0.3917949	0.28532845	1	2	1	6357.23364486	3592.31464174
34642	-0.24003834	-0.06840378	1.8918339	-0.025554517	0.1869957	-0.14871502	-0.236191	-0.0911132	-0.019502051	0.30783424	-0.11202999	-0.3303358	-0.1950954	-0.056868758	-0.119556986	-0.18418218	-0.07589315	-0.38116238	-0.089839466	-0.21320143	-0.07589367	-0.052653324	-0.2997541	-0.14797598	-0.03613246	-0.06781509	-0.61700183	-0.16182892	0.40150777	-0.34121436	-0.7689653	1.8739755	-0.4350502	-0.11322383	-0.6147666	-0.42757857	-0.15010759	-0.042804264	-0.26306984	-0.51449573	-0.4652793	-0.5114693	-0.31233406	-0.6447758	4	9	9	6361.99137931	3847.11206897
34643	-0.24003834	-0.06840378	-0.2627132	-0.025554517	-0.13304362	-0.14871502	-0.236191	-0.24399534	-0.019502051	-0.25665823	-0.11202999	-0.3303358	-0.1950954	-0.056868758	-0.119556986	-0.18418218	-0.07589315	-0.38116238	-0.089839466	-0.21320143	-0.07589367	-0.122633316	-0.36789426	-0.14797598	-0.03613246	-0.06781509	-0.7258589	-0.16182892	-0.16494651	0.2226414	-0.9178459	-0.23795582	-0.4382333	-0.11962693	-1.0218165	-0.43099666	-0.33459717	-0.042804264	-0.31960687	-0.5323224	-0.59018236	1.1705624	-0.84342116	-0.046563696	1	2	1	6362.42405063	5223.24683544
34644	-0.24003834	-0.06840378	-0.2627132	-0.025554517	-0.13304362	-0.14871502	-0.236191	-0.24399534	-0.019502051	-0.25665823	-0.11202999	-0.3303358	-0.1950954	-0.056868758	-0.119556986	-0.18418218	-0.07589315	-0.38116238	-0.089839466	-0.21320143	-0.07589367	-0.122633316	-0.36789426	-0.14797598	-0.03613246	-0.06781509	-0.7104038	-0.16182892	-0.16494651	0.76792043	-0.8021628	-0.23795582	-0.4298366	-0.11962693	-0.9777028	-0.34071645	-0.33784056	-0.042804264	-0.20834686	-0.31182778	-0.52020127	1.1277926	-0.3135505	-0.0077671465	1	2	1	6356.35416667	6634.29166667
34645	-0.24003834	-0.06840378	-0.2627132	-0.025554517	-0.13304362	-0.14871502	0.70496404	-0.24399534	-0.019502051	-0.25665823	0.6088544	-0.3303358	-0.1950954	-0.056868758	0.5009912	-0.18418218	-0.07589315	0.037961695	-0.089839466	-0.21320143	-0.07589367	-0.122633316	-0.36789426	-0.14797598	-0.03613246	-0.06781509	-0.56442624	-0.16182892	-0.16494651	-0.37751374	-0.7048752	-0.014223932	-0.3174102	-0.05591757	-0.92617697	-0.15848015	5.6782947	-0.042804264	-0.3162159	-0.54927814	-0.05060619	-0.4596723	1.5801936	0.37248254	19	5	10	6364.33935018	10199.75090253
34646	-0.24003834	-0.06840378	-0.2627132	-0.025554517	-0.13304362	-0.14871502	0.9719163	-0.24399534	-0.019502051	-0.25665823	0.5382429	-0.3303358	-0.1950954	-0.056868758	1.858213	-0.18418218	-0.07589315	0.26745686	-0.089839466	-0.21320143	-0.07589367	-0.122633316	-0.36789426	-0.14797598	-0.03613246	-0.06781509	-0.52095467	-0.16182892	-0.16494651	-0.37751374	-0.74966806	-0.23795582	-0.3160802	-0.098117664	-0.6486968	0.12841754	-0.33512804	0.024347046	-0.3317339	-0.5509332	-0.0688513	0.7171313	1.5425856	0.6876181	19	3	5	6358.39830508	10233.20762712
34651	-0.24003834	-0.06840378	1.3705121	-0.025554517	-0.13304362	-0.14871502	-0.236191	-0.21605596	-0.019502051	-0.25665823	-0.11202999	-0.3303358	-0.1950954	-0.056868758	-0.119556986	0.030895608	-0.07589315	-0.38116238	-0.089839466	-0.21320143	-0.07589367	-0.122633316	-0.36789426	-0.14797598	-0.03613246	-0.06781509	-0.48351878	-0.16182892	-0.16494651	-0.37751374	-0.7390252	0.112191066	-0.40427914	-0.10759302	0.19036467	-0.43419352	-0.30387467	-0.042804264	-0.3317339	-0.52871144	-0.29640406	-0.41698375	0.6807421	-0.54253256	4	3	9	6368.77557756	5827.37293729
34653	-0.24003834	-0.06840378	-0.2627132	-0.025554517	-0.13304362	-0.14871502	-0.236191	-0.24399534	-0.019502051	-0.25665823	-0.11202999	-0.3303358	-0.1950954	-0.056868758	-0.119556986	-0.18418218	-0.07589315	-0.38116238	-0.089839466	-0.21320143	-0.07589367	-0.122633316	-0.36789426	-0.14797598	-0.03613246	-0.06781509	-0.32411197	-0.16182892	-0.16494651	2.1810615	-0.92890304	-0.1747734	-0.3593662	-0.11962693	-0.9173924	-0.43264282	-0.33581498	-0.042804264	-0.27755135	-0.08443464	-0.6754986	1.7516345	-0.6078701	0.10618766	1	2	1	6363.13445378	6997.97478992
34654	-0.24003834	0.54840463	-0.2627132	-0.025554517	-0.13304362	-0.08811033	-0.236191	-0.24399534	-0.019502051	-0.25665823	-0.11202999	0.33285695	-0.1950954	-0.056868758	-0.119556986	6.5293036	-0.07589315	0.28917927	-0.089839466	-0.21320143	-0.07589367	-0.122633316	-0.34507474	-0.14797598	-0.03613246	-0.06781509	0.09737878	-0.16182892	-0.16494651	0.6672493	-0.24120827	-0.23795582	-0.40474495	-0.11962693	-1.0118933	-0.44818297	-0.33820277	-0.039531972	-0.32129008	-0.40565234	-0.20717928	-0.12755044	0.2973633	-0.48802838	6	3	11	6358.82112069	7314.18965517
34655	-0.24003834	-0.06840378	-0.2627132	-0.025554517	-0.13304362	-0.14871502	-0.236191	-0.24399534	-0.019502051	-0.25665823	-0.11202999	-0.3303358	-0.1950954	-0.056868758	-0.119556986	-0.18418218	-0.07589315	-0.38116238	-0.089839466	-0.21320143	-0.07589367	-0.122633316	-0.36789426	-0.14797598	-0.03613246	-0.06781509	-0.7258589	-0.16182892	-0.16494651	-0.37751374	-0.9457529	-0.23795582	-0.42730165	-0.11962693	-0.48205426	1.7421602	-0.3357206	-0.042804264	-0.3016369	0.53369874	-0.6589073	0.69149816	-0.7081512	1.2117634	0	6	3	6362.671875	8741.03125
34656	-0.24003834	-0.06840378	0.44232607	-0.025554517	-0.13304362	-0.14871502	1.6071283	-0.20530224	-0.019502051	-0.05596681	0.013647889	-0.3303358	-0.1950954	-0.056868758	1.8574713	-0.18418218	-0.07589315	1.3520387	-0.089839466	-0.21320143	-0.07589367	-0.122633316	-0.22155094	2.042271	-0.03613246	-0.06781509	-0.4696489	-0.16182892	-0.10857763	-0.37751374	-0.051213194	-0.22064619	-0.33329794	-0.11962693	-0.29333606	0.8568385	-0.33547983	0.0057474165	0.80222076	-0.22215927	0.31466892	-0.49044037	2.9298177	2.4826455	19	3	5	6374.31524548	10294.71059432
34658	-0.20238385	-0.06840378	-0.2627132	-0.025554517	-0.13304362	-0.14871502	-0.236191	-0.24399534	-0.019502051	-0.25665823	-0.11202999	2.1102064	-0.1950954	-0.056868758	-0.119556986	1.8186628	-0.07589315	1.375124	-0.089839466	-0.21320143	-0.07589367	-0.122633316	-0.36789426	-0.14797598	-0.03613246	-0.06781509	0.0038127108	-0.16182892	-0.16494651	-0.32205912	0.09196281	-0.23795582	-0.3372138	-0.11962693	-0.7145114	-0.4500162	-0.3284063	-0.042804264	-0.26917621	-0.54789245	-0.59127736	-0.5772219	-0.071449555	-0.3312079	6	0	11	6364.40419162	2850.88323353
34660	-0.24003834	-0.06840378	-0.062333662	-0.025554517	-0.13304362	-0.14871502	-0.236191	-0.21699879	-0.019502051	0.08909539	-0.11202999	-0.3303358	-0.1950954	-0.056868758	-0.119556986	-0.18418218	0.09140088	-0.38116238	-0.089839466	-0.21320143	-0.07589367	-0.122633316	-0.36789426	-0.14797598	-0.03613246	-0.06781509	-0.3352515	-0.16182892	9.142092	-0.37751374	-0.7891958	-0.23795582	-0.25077268	-0.117937356	-0.66178906	-0.22221707	-0.30327466	-0.042804264	-0.061111756	0.010965374	-0.083498724	-0.5109288	-0.19516805	0.23281212	8	3	15	6364.43283582	3673.90298507
34661	-0.24003834	-0.06840378	-0.21088602	-0.025554517	-0.13304362	-0.14871502	-0.236191	-0.22451092	-0.019502051	-0.25665823	-0.11202999	-0.3303358	-0.1950954	-0.056868758	-0.119556986	3.9914687	-0.07589315	-0.38116238	0.46714717	-0.21320143	-0.07589367	1.7812883	-0.31918478	-0.14797598	-0.03613246	-0.06781509	0.14908764	-0.16182892	1.859755	-0.37751374	-0.1400072	-0.17386122	-0.24125561	-0.10872027	0.03862795	-0.3834142	-0.33737266	-0.042804264	-0.28744277	-0.5032708	-0.17241772	-0.51227283	0.8768876	-0.4035725	6	3	11	6370.59289617	5804.94262295
34662	-0.24003834	-0.06840378	-0.2627132	-0.025554517	-0.13304362	-0.14871502	-0.236191	-0.23395193	-0.019502051	-0.25665823	-0.11202999	-0.3303358	-0.1950954	-0.056868758	-0.119556986	-0.18418218	-0.07589315	-0.38116238	-0.089839466	-0.21320143	-0.07589367	-0.122633316	-0.36789426	-0.14797598	-0.03613246	-0.06781509	-0.6191317	-0.16182892	-0.16494651	-0.12263798	-0.8410354	-0.23795582	-0.4013008	-0.11962693	-0.65141135	-0.3453886	-0.33712175	-0.042804264	-0.26792672	-0.38261852	-0.39677638	1.2837121	-0.3044564	-0.23488948	0	2	1	6363.58422939	7774.69892473
34663	-0.24003834	-0.06840378	-0.020276576	-0.025554517	-0.13304362	-0.14871502	-0.236191	-0.23913102	-0.019502051	-0.25665823	-0.11202999	-0.3303358	-0.1950954	-0.056868758	-0.119556986	-0.18418218	-0.07589315	-0.358503	-0.089839466	-0.21320143	-0.07589367	-0.083101265	-0.36789426	-0.14797598	-0.03613246	-0.06781509	-0.41311255	-0.16182892	-0.16494651	-0.30538976	-0.6965524	-0.13416803	-0.35356033	-0.11962693	-0.06228462	0.15444472	-0.33639103	-0.0043982295	-0.17179763	-0.26896566	-0.16415435	0.67357683	0.06660651	0.42519093	0	2	1	6356.29862475	8058.86640472
34664	-0.24003834	-0.06840378	-0.2627132	-0.025554517	-0.13304362	-0.14871502	-0.236191	-0.17503689	-0.019502051	-0.25665823	-0.11202999	-0.3303358	-0.08155735	-0.056868758	-0.119556986	-0.18418218	-0.07589315	0.24042907	18.98962	-0.21320143	-0.07589367	-0.122633316	-0.36789426	-0.14797598	-0.03613246	-0.06781509	-0.6862304	-0.16182892	7.6305723	-0.37751374	-0.8000172	-0.23795582	-0.043227583	-0.11889996	-0.2396886	-0.44433945	-0.3134869	-0.042804264	-0.331707	-0.54452205	-0.41147175	-0.4448243	-0.011390348	-0.8041579	8	3	15	6367.88328912	4480.11140584
34665	-0.24003834	-0.06840378	-0.2627132	-0.025554517	-0.13304362	-0.14871502	-0.236191	-0.2197853	-0.019502051	-0.25665823	-0.11202999	-0.3303358	-0.1950954	-0.056868758	-0.119556986	-0.18418218	-0.07589315	-0.3478282	-0.089839466	-0.21320143	-0.07589367	1.2823391	-0.36789426	-0.14797598	-0.03613246	-0.06781509	-0.5191287	-0.16182892	1.2565091	0.63293064	-0.70213854	-0.23795582	-0.24161282	-0.036399093	-0.7310944	-0.44924274	-0.3383808	-0.042804264	-0.31501314	-0.57007647	-0.31557414	0.30009314	-0.48211977	-0.41662255	12	2	21	6366.96531792	5640.82466281
34666	-0.24003834	-0.06840378	0.5726762	-0.025554517	-0.13304362	-0.14871502	-0.236191	-0.24399534	-0.019502051	-0.25665823	-0.11202999	-0.3303358	-0.1950954	-0.056868758	-0.119556986	-0.18418218	-0.07589315	-0.38116238	-0.089839466	-0.21320143	-0.07589367	-0.122633316	-0.36789426	-0.14797598	-0.03613246	-0.06781509	-0.671746	-0.16182892	-0.16494651	-0.37751374	-0.92047095	-0.23795582	-0.44333863	-0.11962693	-0.68914384	-0.3147403	-0.33705613	-0.042804264	-0.3212423	-0.49033585	-0.6260761	-0.514826	-0.7703747	-0.06364174	4	0	9	6364.11627907	6064
34667	-0.24003834	-0.06840378	-0.2627132	-0.025554517	-0.13304362	-0.14871502	-0.236191	-0.24399534	-0.019502051	-0.25665823	-0.11202999	-0.3303358	-0.1950954	-0.056868758	-0.119556986	-0.18418218	-0.07589315	-0.38116238	-0.089839466	-0.21320143	-0.07589367	-0.122633316	-0.36789426	-0.14797598	-0.03613246	-0.06781509	-0.7258589	-0.16182892	-0.16494651	3.9801872	-0.8892402	-0.23795582	-0.39911652	-0.11962693	-0.8274519	-0.3779494	-0.33734939	-0.042804264	-0.17194086	-0.33956042	-0.71822274	1.6807072	-0.72105515	0.17289339	1	2	1	6366.11428571	6984.81904762
34668	-0.24003834	-0.06840378	-0.2627132	-0.025554517	-0.13304362	-0.14871502	-0.236191	-0.24399534	-0.019502051	-0.25665823	-0.11202999	-0.3303358	-0.1950954	-0.056868758	-0.119556986	-0.18418218	-0.07589315	-0.1088153	-0.089839466	-0.21320143	-0.07589367	0.25598273	-0.34359872	-0.14797598	-0.03613246	-0.06781509	-0.65785635	-0.16182892	-0.16494651	2.1994872	-0.8119289	-0.23795582	-0.4166119	-0.11962693	-0.85650533	-0.4287195	-0.3382413	-0.042804264	-0.2544829	-0.19743472	-0.62245953	1.6241726	0.562375	-0.28926072	1	2	1	6366.53333333	7139.02666667
34669	-0.24003834	-0.06840378	-0.2627132	-0.025554517	-0.13304362	-0.14871502	-0.236191	-0.24399534	-0.019502051	-0.25665823	-0.11202999	-0.3303358	-0.1950954	-0.056868758	-0.119556986	-0.18418218	-0.07589315	-0.38116238	-0.089839466	-0.21320143	-0.07589367	-0.122633316	-0.36789426	-0.14797598	-0.03613246	-0.06781509	-0.7258589	-0.16182892	-0.16494651	-0.37751374	-0.94402856	-0.23795582	-0.38911638	-0.11962693	0.05834869	0.89819735	-0.3319237	-0.042804264	7.057231	1.3735162	-0.739125	1.4699651	-0.80210847	-0.040244576	0	6	3	6367.4375	8822.65625
34670	-0.24003834	-0.06840378	-0.2627132	-0.025554517	0.0012492377	-0.14871502	-0.236191	-0.24399534	-0.019502051	-0.14535125	-0.11202999	-0.3303358	-0.1950954	-0.056868758	-0.119556986	1.9700055	-0.07589315	-0.24103934	-0.089839466	-0.21320143	-0.07589367	-0.122633316	-0.123491414	-0.14797598	-0.03613246	-0.06781509	1.2776142	-0.16182892	-0.16494651	-0.37751374	0.9691133	-0.23795582	-0.34421214	-0.11962693	-0.84587586	-0.44569105	-0.33768126	-0.042804264	-0.058739584	-0.50454634	-0.6399409	-0.5622319	-0.20942931	-0.14788924	6	12	11	6367.61439589	2697.37789203
34672	-0.24003834	-0.06840378	0.17562579	-0.025554517	-0.13304362	-0.14871502	-0.236191	-0.23042439	-0.019502051	-0.25665823	-0.11202999	-0.3303358	-0.1950954	-0.056868758	-0.119556986	3.0338492	-0.07589315	-0.38116238	-0.089839466	-0.21320143	-0.07589367	-0.122633316	-0.34210312	-0.14797598	-0.03613246	-0.06781509	-0.38396204	-0.16182892	0.18333752	-0.36955857	-0.6459329	-0.23795582	-0.42563733	-0.11962693	-0.57681507	-0.37190545	-0.33739302	-0.042804264	-0.3317339	-0.5335135	0.38454723	-0.4921938	0.15691249	-0.17995572	6	3	11	6365.67494357	4963.97742664
34673	-0.24003834	-0.06840378	-0.04156169	-0.025554517	-0.13304362	-0.14871502	-0.09853383	-0.2002161	-0.019502051	-0.25665823	-0.11202999	-0.17311344	-0.1252263	1.1197022	-0.119556986	0.30929944	-0.07589315	-0.20992689	5.7290783	-0.13400687	-0.07589367	0.11153338	-0.36789426	0.9637994	-0.03613246	-0.06781509	-0.63560796	-0.16182892	3.806653	-0.2590434	-0.84955245	-0.23795582	-0.44059476	9.919412	-0.65678006	-0.31224647	-0.3375852	-0.042804264	-0.2560881	-0.39999428	-0.33338514	-0.07611005	0.42771634	-0.09328955	8	14	24	6368.57188498	5907.36261981
34675	-0.24003834	-0.06840378	-0.2627132	-0.025554517	0.093871124	-0.14871502	-0.236191	-0.24399534	-0.019502051	0.05685973	-0.11202999	-0.3303358	-0.1950954	-0.056868758	-0.119556986	-0.18418218	-0.07589315	-0.35982952	-0.089839466	-0.21320143	-0.07589367	-0.122633316	-0.36789426	-0.14797598	-0.03613246	-0.06781509	-0.16846693	-0.16182892	-0.16494651	2.5132504	-0.84839153	-0.23795582	-0.44478488	-0.11962693	-0.9805464	-0.4509727	-0.33841005	-0.042804264	-0.3317339	-0.5723227	-0.67507905	0.61911345	-0.3377344	-0.32266146	1	2	1	6365.92857143	2802.43609023
34676	-0.24003834	-0.06840378	0.15795864	-0.025554517	-0.13304362	0.07404818	-0.236191	-0.20558521	-0.019502051	-0.25665823	-0.11202999	-0.3303358	-0.1950954	-0.056868758	-0.119556986	-0.18418218	-0.07589315	-0.38116238	-0.089839466	-0.21320143	-0.07589367	-0.122633316	-0.36789426	-0.14797598	-0.03613246	-0.06781509	-0.7258589	-0.16182892	-0.16494651	-0.37751374	-0.8840946	0.97329444	-0.45570838	-0.11962693	-0.8326961	-0.42668548	-0.30848452	-0.042804264	-0.31862113	-0.5529447	-0.57038295	-0.5666082	-0.3428768	-0.7248734	4	9	13	6365.44015444	4300.43629344
34677	-0.24003834	-0.06840378	-0.2124776	-0.025554517	-0.0488899	-0.14871502	-0.236191	-0.22561415	-0.019502051	-0.25665823	-0.11202999	-0.27289906	-0.1950954	-0.056868758	-0.119556986	0.2011728	-0.07589315	-0.014479747	6.936999	-0.21320143	-0.07589367	-0.122633316	-0.35813683	-0.14797598	-0.03613246	-0.06781509	-0.3752855	-0.16182892	7.0371614	-0.37751374	-0.74172884	-0.08503163	-0.38038197	-0.11727617	-0.50493735	-0.44640127	-0.33299455	-0.042804264	-0.26904425	-0.5246168	-0.2460885	-0.414046	0.15756261	-0.8041698	8	3	15	6364.78231293	4413.27891156
34678	-0.24003834	-0.06840378	-0.2627132	-0.025554517	-0.07536381	-0.14871502	-0.236191	-0.18871938	-0.019502051	-0.25665823	-0.09942887	-0.3303358	-0.1950954	-0.056868758	-0.119556986	0.26147088	-0.07589315	-0.25663477	0.76114804	-0.21320143	-0.07589367	-0.122633316	-0.36789426	-0.14797598	-0.03613246	-0.06781509	-0.27994272	-0.16182892	2.2187636	0.093121395	-0.013263564	-0.23795582	-0.36891246	-0.11909065	-0.66421396	-0.45023507	-0.3368263	-0.042804264	-0.3317339	-0.56458724	-0.3777298	0.03881637	0.5691106	-0.714954	8	3	15	6366.07025247	4524.15697036
34679	-0.24003834	-0.06840378	-0.2627132	-0.025554517	-0.13304362	-0.14871502	-0.236191	-0.24399534	-0.019502051	-0.25665823	-0.11202999	-0.3303358	-0.1950954	-0.056868758	-0.119556986	-0.18418218	-0.07589315	-0.38116238	-0.089839466	-0.21320143	-0.07589367	-0.122633316	-0.36789426	-0.14797598	-0.03613246	-0.06781509	-0.7258589	-0.16182892	-0.16494651	-0.37751374	-0.9143365	-0.23795582	2.6956682	-0.11962693	-1.0153826	-0.45054898	-0.33841005	-0.042804264	-0.3317339	-0.5720789	-0.4636162	-0.542826	-0.4766927	-0.14580663	0	10	12	6368	5718.38461538
34680	-0.24003834	-0.06840378	-0.2627132	-0.025554517	-0.13304362	-0.14871502	-0.236191	-0.24399534	-0.019502051	-0.25665823	-0.11202999	-0.3303358	-0.1950954	-0.056868758	-0.119556986	-0.18418218	-0.07589315	-0.38116238	-0.089839466	-0.21320143	-0.07589367	-0.122633316	-0.36789426	-0.14797598	-0.03613246	-0.06781509	-0.6962366	-0.16182892	-0.16494651	0.44505325	-0.8256978	-0.23795582	-0.37735468	-0.11955245	-0.78833336	0.0811904	-0.3357839	-0.042804264	0.425886	0.47231627	-0.38334548	1.1583925	-0.42180616	0.13731483	1	2	1	6367.675	7505.025
34681	-0.24003834	-0.06840378	-0.2627132	-0.025554517	0.5677343	-0.14871502	-0.236191	-0.16980425	-0.019502051	-0.16406587	-0.11202999	-0.3303358	-0.1950954	0.50856304	-0.119556986	-0.18418218	-0.07589315	-0.24742962	-0.089839466	-0.21320143	-0.07589367	-0.122633316	-0.36789426	-0.14797598	-0.03613246	-0.06781509	-0.18003288	-0.16182892	-0.16494651	0.24576126	0.6313438	-0.23795582	0.3127816	-0.11017297	-0.93239534	-0.35522753	-0.024303684	-0.030255971	-0.1752663	-0.14755362	-0.079220325	-0.030789245	0.827485	-0.24079853	10	3	5	6366.66735537	7603.46900826
34682	-0.24003834	-0.06840378	-0.2627132	-0.025554517	-0.13304362	-0.14871502	-0.236191	-0.24399534	-0.019502051	-0.25665823	-0.11202999	-0.3303358	-0.1950954	-0.056868758	-0.119556986	-0.18418218	-0.07589315	-0.38116238	-0.089839466	-0.21320143	-0.07589367	-0.122633316	-0.36789426	-0.14797598	-0.03613246	-0.06781509	-0.7258589	-0.16182892	-0.16494651	-0.37751374	-0.94824624	-0.23568596	-0.36409688	-0.11962693	-0.36163253	1.1015589	-0.33750606	-0.042804264	1.1013346	0.07066722	-0.6920086	1.3413758	-0.8780184	0.49336484	0	6	3	6370.83928571	8689.59821429
34683	-0.24003834	-0.06840378	-0.2627132	-0.025554517	-0.13304362	2.5768583	-0.236191	-0.24399534	-0.019502051	-0.25665823	-0.11202999	-0.3303358	-0.1950954	-0.056868758	-0.119556986	-0.18418218	0.90859586	-0.38116238	-0.089839466	-0.21320143	-0.07589367	-0.122633316	-0.36789426	-0.14797598	-0.03613246	-0.06781509	-0.7258589	-0.16182892	-0.16494651	0.24160601	-0.9410055	0.4742181	-0.3426348	-0.10938567	-0.042854965	3.731227	-0.25812125	-0.042804264	4.33511	2.3598502	-0.60476637	0.80713403	-0.5315926	1.6709514	0	6	3	6377.40540541	9248.51891892
34684	-0.24003834	-0.06840378	-0.2627132	-0.025554517	-0.13304362	-0.14871502	2.8063982	-0.21696883	-0.019502051	-0.25665823	1.1962628	-0.3303358	-0.1950954	-0.056868758	0.70031273	-0.18418218	-0.07589315	-0.18641248	-0.089839466	-0.21320143	-0.07589367	-0.122633316	-0.36789426	3.3285437	-0.03613246	-0.06781509	-0.7258589	-0.16182892	-0.16494651	-0.30476472	-0.638164	-0.23795582	-0.07769978	-0.0729562	-0.85320073	0.054005027	0.4924498	-0.042804264	-0.28664124	-0.4886069	0.29005948	0.7513594	2.939797	1.0526803	15	3	5	6367.03645833	10178.58854167
34685	-0.24003834	0.19478916	1.0349971	-0.025554517	-0.13304362	2.1588664	5.6611323	1.2305783	-0.019502051	0.9354716	3.5188496	-0.3303358	-0.1950954	5.328605	3.2281144	-0.18418218	-0.07589315	-0.07501061	-0.089839466	-0.21320143	-0.07589367	-0.122633316	-0.36789426	1.5599016	-0.03613246	-0.06781509	-0.5823936	-0.16182892	-0.01934744	-0.37751374	-0.8641154	0.26168504	0.04719653	0.63364094	0.42078677	2.2031186	-0.3273238	0.12176302	1.7254312	0.6190383	-0.4194807	-0.5102327	1.4964837	1.2597519	23	6	26	6370.60126582	10326.17088608
34686	-0.24003834	-0.06840378	1.6445186	-0.025554517	-0.13304362	-0.14871502	-0.236191	-0.23036225	-0.019502051	-0.25665823	-0.11202999	-0.3303358	-0.1950954	-0.056868758	-0.119556986	-0.18418218	-0.07589315	-0.38116238	-0.089839466	-0.21320143	-0.07589367	-0.122633316	-0.36789426	-0.14797598	-0.03613246	-0.06781509	-0.7078312	-0.16182892	-0.16494651	-0.3169891	-0.85203713	0.670412	-0.43299082	-0.11962693	-0.65515614	-0.29271156	-0.3361213	-0.042804264	-0.15406768	-0.3033963	-0.47989067	-0.55201817	-0.59708256	0.4377175	4	9	9	6367.6091954	3552.72030651
34687	-0.24003834	-0.06840378	0.9839479	-0.025554517	-0.13304362	-0.14871502	-0.236191	0.008633395	-0.019502051	-0.21625277	-0.11202999	0.030105134	-0.1950954	-0.056868758	-0.119556986	-0.18418218	-0.07589315	-0.38116238	0.25125903	-0.21320143	-0.07589367	10.485927	-0.36789426	-0.14797598	-0.03613246	-0.06781509	-0.20965809	-0.16182892	4.383157	-0.36369604	-0.7054556	-0.23795582	-0.43225873	-0.11962693	0.10822237	-0.31421074	-0.29174167	-0.042804264	-0.103793345	-0.39883524	0.6786797	-0.5200298	0.87288046	-0.52321035	12	3	21	6368.16488223	3691.71092077
34688	-0.24003834	-0.06840378	-0.03318367	-0.025554517	-0.13304362	-0.14871502	-0.236191	-0.21905924	-0.019502051	0.06901251	-0.11202999	-0.3303358	-0.1950954	-0.056868758	-0.119556986	-0.18418218	-0.07589315	-0.38116238	-0.089839466	-0.21320143	-0.07589367	-0.122633316	-0.36789426	-0.14797598	-0.03613246	-0.06781509	-0.4964084	-0.16182892	2.4146366	-0.32420915	-0.72421	-0.23795582	-0.24996692	-0.11962693	-0.62338	-0.387247	-0.3383536	0.0154469125	-0.28948498	-0.46343544	-0.120526314	0.013826385	-0.18081781	-0.23917635	8	2	15	6374.06919643	3739.609375
34689	-0.24003834	-0.06840378	-0.24946345	-0.025554517	-0.13304362	-0.14871502	-0.236191	-0.24142732	-0.019502051	-0.25665823	-0.11202999	0.10930659	-0.1950954	-0.056868758	-0.119556986	3.912069	-0.07589315	0.8138585	-0.089839466	-0.21320143	-0.07589367	-0.122633316	-0.3563216	-0.10686793	-0.03613246	-0.06781509	0.22234963	-0.16182892	-0.16494651	-0.37751374	-0.07223203	-0.23722926	-0.42735523	-0.11040791	-0.5982111	-0.45034936	-0.33753905	-0.042804264	-0.3317339	-0.5502567	-0.2260681	-0.48556423	0.7822679	-0.53935766	6	3	11	6374.2147806	4844.07736721
34690	-0.24003834	-0.06840378	-0.2627132	-0.025554517	-0.13304362	-0.14871502	-0.236191	-0.24399534	-0.019502051	-0.25665823	-0.11202999	-0.3303358	-0.1950954	-0.056868758	-0.119556986	-0.18418218	-0.07589315	-0.38116238	-0.089839466	-0.21320143	-0.07589367	-0.122633316	-0.36789426	-0.14797598	-0.03613246	-0.06781509	-0.7258589	-0.16182892	-0.16494651	-0.37751374	-0.88377863	-0.23795582	-0.39950067	-0.11962693	-0.64343643	1.4236588	-0.25542444	-0.042804264	0.013750747	1.0591915	-0.5921893	-0.47903138	-0.6732803	0.56979924	0	6	3	6369.70588235	8493.23529412
34691	-0.24003834	-0.06840378	-0.2627132	-0.025554517	-0.13304362	-0.14871502	-0.236191	-0.24399534	-0.019502051	-0.25665823	-0.11202999	-0.3303358	-0.1950954	-0.056868758	-0.119556986	-0.18418218	-0.07589315	-0.38116238	-0.089839466	-0.21320143	-0.07589367	-0.122633316	-0.36789426	-0.14797598	-0.03613246	1.0966592	-0.6608681	-0.16182892	-0.16494651	-0.37751374	-0.92510307	-0.23795582	-0.45300138	-0.11962693	-1.0395827	-0.43046513	1.6337142	-0.042804264	-0.3301742	-0.24136418	-0.71851236	-0.6083194	-0.8590793	1.0537753	22	5	10	6367.30769231	2124.50769231
34692	-0.24003834	-0.06840378	-0.110211216	-0.025554517	0.16577326	-0.14871502	0.0009483065	-0.24399534	-0.019502051	-0.25665823	-0.11202999	-0.3303358	-0.1950954	-0.056868758	-0.119556986	-0.18418218	-0.07589315	-0.38116238	-0.089839466	-0.21320143	-0.07589367	-0.122633316	-0.36789426	-0.14797598	-0.03613246	-0.06781509	-0.60640717	-0.16182892	-0.16494651	0.8556426	-0.89271474	-0.23795582	-0.42404386	-0.11962693	-0.94951826	-0.3822107	1.4005657	-0.042804264	-0.30588776	-0.50171685	-0.77091527	-0.59413815	-0.7102833	0.06560222	10	5	1	6366.85714286	2551.73076923
34693	-0.24003834	-0.06840378	-0.2627132	-0.025554517	-0.06017664	-0.14871502	-0.21287355	-0.23367237	-0.019502051	-0.121732354	-0.11202999	0.34391275	-0.1950954	-0.056868758	-0.119556986	3.6961722	-0.07589315	0.19892225	-0.089839466	-0.21320143	-0.07589367	-0.122633316	-0.36789426	-0.14797598	-0.03613246	-0.06781509	-0.11129462	-0.16182892	-0.16494651	-0.32581815	0.052020732	-0.23795582	-0.21055797	-0.11962693	-0.74982077	-0.44473058	-0.3383593	-0.042804264	-0.3064617	-0.55839825	-0.61676884	-0.56600106	-0.18081437	-0.046497088	6	0	11	6366.60601719	2830.83810888
34696	-0.24003834	-0.06840378	-0.2627132	-0.025554517	0.75268966	-0.14871502	-0.236191	-0.24399534	-0.019502051	-0.25665823	-0.11202999	-0.3303358	-0.1950954	-0.056868758	-0.119556986	-0.18418218	-0.07589315	-0.38116238	-0.089839466	-0.21320143	-0.07589367	-0.122633316	-0.36789426	-0.14797598	-0.03613246	-0.06781509	-0.7258589	-0.16182892	-0.16494651	3.6197877	-0.89560884	-0.23795582	3.2214544	-0.11962693	-0.7176779	-0.073077634	-0.33808923	-0.042804264	-0.073359534	0.18726504	-0.55313075	1.7240411	-0.8289255	0.88828194	10	10	3	6370.44366197	1822.32394366
34698	-0.24003834	-0.06840378	-0.2627132	-0.025554517	-0.13304362	-0.14871502	-0.236191	-0.24399534	-0.019502051	-0.25665823	-0.11202999	-0.3303358	-0.1950954	-0.056868758	-0.119556986	-0.18418218	-0.07589315	-0.38116238	-0.089839466	-0.21320143	-0.07589367	-0.122633316	-0.36789426	-0.14797598	-0.03613246	-0.06781509	-0.7258589	-0.16182892	-0.16494651	-0.007699628	-0.92932916	-0.23795582	-0.45958573	-0.11962693	-1.1949388	-0.42229906	-0.33841005	-0.042804264	0.92650604	-0.38166663	-0.8136046	-0.031983368	-0.62591946	0.038385924	0	6	1	6370.56074766	3024.06542056
34699	-0.24003834	-0.06840378	-0.2627132	-0.025554517	-0.13304362	-0.14871502	-0.236191	-0.24399534	-0.019502051	-0.25665823	-0.11202999	-0.3303358	-0.1950954	-0.056868758	-0.119556986	-0.18418218	-0.07589315	-0.38116238	-0.089839466	-0.21320143	-0.07589367	-0.122633316	-0.36789426	-0.14797598	-0.03613246	-0.06781509	-0.681338	-0.16182892	-0.16494651	0.31278467	-0.7620267	-0.23795582	-0.23459509	-0.11962693	-1.0150009	-0.40282676	-0.3370351	-0.042804264	-0.2579523	-0.4927356	-0.31236818	-0.35711452	-0.19419013	-0.6273831	1	0	1	6378.33333333	4242.98765432
34700	-0.24003834	-0.06840378	-0.2627132	-0.025554517	0.9626991	-0.14871502	-0.236191	0.48561805	-0.019502051	-0.25665823	-0.11202999	-0.3303358	-0.1950954	-0.056868758	-0.119556986	-0.18418218	-0.07589315	-0.38116238	-0.089839466	-0.21320143	-0.07589367	-0.122633316	-0.36789426	-0.14797598	-0.03613246	-0.06781509	-0.20370232	-0.16182892	-0.16494651	-0.37751374	-0.9069003	-0.23795582	1.6616775	-0.11740532	-1.0149169	-0.40186548	-0.33841005	-0.042804264	0.17550611	-0.5620881	-0.50960666	-0.5655502	-0.37192026	-0.51869047	10	10	12	6369.3220339	4731.10169492
34701	-0.24003834	-0.06840378	0.80680335	-0.025554517	-0.13304362	-0.14871502	-0.236191	-0.24399534	-0.019502051	-0.25665823	-0.11202999	-0.3303358	-0.1950954	-0.056868758	-0.119556986	-0.18418218	-0.07589315	-0.38116238	-0.089839466	-0.21320143	-0.07589367	-0.122633316	-0.36789426	-0.14797598	-0.03613246	-0.06781509	-0.7258589	-0.16182892	-0.16494651	-0.37751374	-0.9048859	2.2679508	-0.40866432	-0.089439906	-0.6504249	-0.27462798	-0.3005349	-0.042804264	-0.32850477	-0.5559006	-0.30728307	-0.32718578	-0.4988849	0.42026898	4	9	13	6370.73333333	5762.78518519
34703	-0.24003834	-0.06840378	-0.2627132	-0.025554517	-0.13304362	-0.14871502	-0.236191	-0.24399534	-0.019502051	-0.25665823	-0.11202999	-0.3303358	-0.1950954	-0.056868758	-0.119556986	-0.18418218	-0.07589315	-0.38116238	-0.089839466	-0.21320143	-0.07589367	-0.122633316	-0.36789426	-0.14797598	-0.03613246	-0.06781509	-0.7258589	-0.16182892	-0.16494651	-0.30944222	-0.78180575	-0.23795582	-0.43761328	-0.11962693	-0.6378505	-0.4011364	-0.338169	-0.042804264	-0.3317339	-0.31351885	-0.45046845	1.6874644	0.1785685	0.3388252	0	2	1	6373.23809524	7695.92857143
34704	-0.24003834	-0.06840378	-0.2627132	-0.025554517	-0.13304362	-0.14871502	-0.236191	-0.23743264	-0.019502051	-0.25665823	-0.11202999	-0.3303358	-0.1950954	-0.056868758	-0.119556986	-0.18418218	-0.07589315	-0.38116238	1.7409703	-0.21320143	-0.07589367	-0.122633316	-0.36789426	-0.14797598	-0.03613246	-0.06781509	-0.36635026	-0.16182892	0.6462047	-0.37751374	-0.16912681	-0.23795582	-0.4337161	-0.11962693	-0.062147293	0.31641978	-0.3379336	-0.04112962	-0.13842747	-0.2548674	-0.18412991	-0.53141624	1.2735442	0.526408	8	3	15	6378.19117647	8232.05588235
34705	-0.24003834	-0.06840378	-0.2627132	-0.025554517	-0.13304362	-0.14871502	-0.236191	-0.24399534	-0.019502051	-0.25665823	-0.11202999	-0.3303358	-0.1950954	-0.056868758	-0.119556986	-0.18418218	-0.07589315	-0.38116238	-0.089839466	-0.21320143	-0.07589367	-0.122633316	-0.36789426	-0.14797598	-0.03613246	-0.06781509	-0.7258589	-0.16182892	-0.16494651	-0.37751374	-0.88742024	-0.14716114	-0.41654807	-0.11962693	0.2822626	1.4490491	-0.33739758	-0.042804264	0.13403143	0.18483014	-0.43241397	-0.52718335	-0.19993715	1.1405721	0	6	3	6372.51428571	8428
34708	-0.24003834	-0.06840378	-0.2627132	-0.025554517	-0.13304362	-0.14871502	-0.236191	-0.24399534	-0.019502051	-0.25665823	-0.11202999	-0.3303358	-0.1950954	-0.056868758	-0.119556986	0.3515712	-0.07589315	-0.26746488	-0.089839466	-0.21320143	-0.07589367	-0.122633316	-0.36789426	-0.14797598	-0.03613246	-0.06781509	-0.3162556	-0.16182892	-0.16494651	1.0151876	-0.8165995	-0.23795582	-0.3545145	-0.11962693	-1.0178552	-0.4442304	-0.33818874	-0.042804264	-0.330986	-0.5635554	-0.4407151	0.7265977	-0.48020113	-0.5010762	6	2	1	6369.79234973	5528.78688525
34709	-0.24003834	-0.06840378	-0.2627132	-0.025554517	-0.13304362	-0.14871502	-0.236191	-0.24399534	-0.019502051	-0.25665823	-0.11202999	-0.3303358	-0.1950954	-0.056868758	-0.119556986	-0.18418218	-0.07589315	-0.38116238	-0.089839466	-0.21320143	-0.07589367	-0.122633316	-0.36789426	-0.14797598	-0.03613246	-0.06781509	-0.7258589	-0.16182892	-0.16494651	-0.37751374	-0.9272155	-0.23795582	-0.058040835	-0.11962693	-1.0869848	1.1259824	-0.33821782	-0.042804264	1.3470556	0.6555304	-0.4803589	0.007242522	-0.41252726	0.6315381	0	6	3	6375.32911392	7742.43037975
34710	-0.24003834	-0.06840378	-0.2627132	-0.025554517	-0.012136977	-0.14871502	-0.236191	-0.24399534	-0.019502051	-0.25665823	-0.11202999	-0.3303358	-0.1950954	-0.056868758	-0.119556986	-0.18418218	0.35207185	-0.38116238	-0.089839466	-0.21320143	-0.07589367	-0.122633316	-0.36789426	-0.14797598	-0.03613246	-0.06781509	-0.6921576	-0.16182892	-0.16494651	-0.15615831	-0.9308015	-0.16028915	0.12204022	-0.1118132	0.15896143	2.3755448	-0.2537107	-0.042804264	0.6330786	0.54293734	-0.4914109	0.7011427	-0.24086158	1.9718118	16	6	3	6375.99531616	9185.48946136
34711	-0.24003834	-0.06840378	-0.04984164	-0.025554517	-0.13304362	-0.14871502	-0.21393321	-0.17102276	-0.019502051	-0.25665823	-0.11202999	1.3568287	-0.1950954	-0.056868758	-0.119556986	1.1896996	-0.07589315	1.1358391	-0.089839466	-0.21320143	-0.07589367	-0.122633316	-0.36789426	-0.14797598	-0.03613246	-0.06781509	-0.03724419	-0.16182892	-0.16494651	-0.36293855	-0.42522871	-0.23795582	-0.43913192	0.015519725	-0.40343416	-0.4225717	-0.3384026	-0.042804264	-0.32713524	-0.5692373	-0.32246622	-0.56181836	0.22833668	-0.5557649	6	3	11	6373.49337261	5193.3460972
34712	-0.24003834	-0.06840378	-0.2627132	-0.025554517	-0.062828675	-0.14871502	-0.2119714	-0.23595357	-0.019502051	-0.25665823	-0.11202999	-0.3303358	-0.1950954	-0.056868758	-0.119556986	-0.18418218	-0.07589315	-0.38116238	1.6754618	-0.21320143	-0.07589367	-0.122633316	-0.36789426	-0.14797598	-0.03613246	-0.06781509	-0.53384525	-0.16182892	1.3057004	-0.37751374	-0.8442941	-0.23795582	-0.41573173	4.4218144	-0.8558965	-0.3794396	-0.33777726	-0.042804264	-0.30024898	-0.5303894	-0.43541723	0.09855747	-0.4919589	-0.2949481	8	14	24	6370.01934524	6010.22470238
34713	-0.24003834	-0.06840378	-0.2627132	-0.025554517	-0.13304362	-0.14871502	-0.236191	-0.24399534	-0.019502051	-0.25665823	-0.11202999	-0.3303358	-0.1950954	-0.056868758	-0.119556986	-0.18418218	-0.07589315	-0.38116238	-0.089839466	-0.21320143	-0.07589367	-0.122633316	-0.36789426	-0.14797598	-0.03613246	-0.06781509	-0.6416589	-0.16182892	-0.16494651	-0.3336502	-0.9019637	-0.23795582	-0.4505028	-0.11962693	-0.9467738	0.01935839	-0.33841005	-0.042804264	0.5996472	0.11751232	-0.6608495	1.229549	-0.31756192	0.29448342	0	2	1	6373.19354839	7793.88709677
34714	-0.24003834	-0.06840378	-0.2627132	-0.025554517	-0.13304362	-0.14871502	-0.236191	-0.24399534	-0.019502051	-0.25665823	-0.11202999	-0.3303358	-0.1950954	-0.056868758	-0.119556986	-0.18418218	-0.07589315	-0.38116238	-0.089839466	-0.21320143	-0.07589367	-0.122633316	-0.36789426	-0.14797598	-0.03613246	-0.06781509	-0.5314507	-0.16182892	-0.16494651	-0.37751374	0.06864883	-0.23795582	-0.4217798	-0.11962693	-0.07787024	-0.31549424	-0.3381601	-0.042804264	-0.047433887	-0.20325264	-0.11467305	-0.54603803	1.6941794	-0.16926682	0	3	5	6375.31481481	7827.50925926
34715	-0.24003834	-0.06840378	-0.2627132	-0.025554517	-0.13304362	-0.14871502	-0.236191	-0.24399534	-0.019502051	-0.25665823	-0.11202999	-0.3303358	-0.1950954	-0.056868758	-0.119556986	-0.18418218	-0.07589315	-0.38116238	-0.089839466	-0.21320143	-0.07589367	-0.122633316	-0.36789426	-0.14797598	-0.03613246	-0.06781509	-0.66861767	-0.16182892	-0.16494651	0.33022392	-0.7719276	-0.17637198	-0.31049576	-0.11962693	-0.64876384	0.4481337	-0.3376536	-0.042804264	0.31429675	0.31247306	-0.20018873	0.012904563	-0.4707722	0.4110188	1	6	1	6374.55172414	8380.6091954
34716	-0.24003834	-0.06840378	-0.2627132	-0.025554517	-0.13304362	-0.14871502	-0.236191	-0.2292344	-0.019502051	-0.25665823	-0.11202999	-0.16805038	-0.060998145	-0.056868758	1.5978076	-0.18418218	-0.07589315	0.4933689	-0.089839466	-0.21320143	-0.07589367	-0.122633316	-0.36789426	-0.14797598	-0.03613246	-0.06781509	-0.6238289	-0.16182892	-0.16494651	-0.35800263	-0.32163465	-0.23795582	-0.42841724	-0.11962693	-0.28712243	-0.44997412	0.2863523	-0.042804264	-0.3317339	-0.48876035	0.042353943	-0.44793093	1.2484934	-0.8192268	19	3	5	6371.88011696	8592.48245614
34717	-0.24003834	-0.06840378	-0.2627132	-0.025554517	-0.13304362	-0.14871502	-0.236191	-0.24399534	-0.019502051	-0.25665823	-0.11202999	-0.3303358	-0.1950954	-0.056868758	-0.119556986	-0.18418218	-0.07589315	-0.38116238	-0.089839466	-0.21320143	-0.07589367	-0.122633316	-0.36789426	-0.14797598	-0.03613246	-0.06781509	-0.7258589	-0.16182892	-0.16494651	1.1142452	-0.9443904	-0.23795582	1.174601	-0.11243507	0.038539033	2.9937847	-0.33592376	-0.042804264	-0.30593917	0.30192155	-0.6366795	2.8741486	-0.69543815	2.4611328	1	2	3	6367.43195266	9039.9704142
34718	-0.24003834	-0.06840378	-0.094848506	-0.025554517	-0.13304362	-0.14871502	1.5970477	-0.070952624	-0.019502051	0.10048166	1.7602009	0.7361457	-0.1950954	-0.056868758	1.0846322	-0.18418218	-0.07589315	3.0105736	-0.089839466	-0.21320143	-0.07589367	-0.122633316	-0.36789426	3.257154	-0.03613246	-0.06781509	-0.3548239	-0.16182892	-0.16494651	-0.19727278	-0.44037053	-0.23795582	-0.2874921	-0.09762829	-0.0028323175	0.0895501	-0.33775106	-0.042804264	-0.27754995	-0.4413693	0.7797227	-0.19398265	3.695281	0.55369586	19	3	5	6368.98076923	10095.94378698
34719	-0.24003834	-0.06840378	1.1438341	-0.025554517	0.60434103	-0.14871502	-0.236191	-0.20979676	-0.019502051	-0.25665823	-0.11202999	-0.3303358	-0.1950954	-0.056868758	-0.119556986	-0.18418218	-0.07589315	-0.38116238	-0.089839466	-0.21320143	-0.07589367	-0.122633316	-0.36789426	-0.14797598	-0.03613246	-0.06781509	-0.7258589	-0.16182892	-0.16494651	-0.24005271	-0.8208831	-0.23795582	-0.35670134	-0.11962693	-0.9922505	-0.29593462	0.8677523	-0.042804264	-0.26144427	-0.5013809	-0.2610973	-0.5422545	-0.50108236	-0.19224855	4	5	23	6379.44	3623.92
34720	-0.24003834	-0.06840378	-0.2627132	-0.025554517	-0.089965835	1.3917181	-0.236191	-0.19963136	-0.019502051	-0.25665823	-0.11202999	0.11909695	-0.1950954	-0.056868758	-0.119556986	-0.18418218	-0.07589315	-0.05726177	-0.089839466	-0.21320143	-0.07589367	0.17466596	-0.36789426	-0.14797598	-0.03613246	-0.06781509	0.6090836	-0.16182892	-0.16494651	-0.021744812	3.3036222	-0.23795582	-0.39859504	-0.11962693	-0.26995686	-0.4202641	-0.2945639	0.09893983	-0.29961517	-0.33471373	0.40334857	-0.20284428	1.6247053	-0.48444062	0	3	19	6381.7965642	7635.15551537
34721	-0.24003834	-0.06840378	0.25246912	-0.025554517	-0.13304362	-0.14871502	0.9644266	-0.23825738	-0.019502051	-0.08129706	0.1820772	-0.3303358	-0.1950954	-0.056868758	0.8000464	-0.18418218	-0.07589315	-0.3163967	-0.089839466	-0.21320143	-0.07589367	-0.122633316	-0.36789426	-0.0564098	-0.03613246	-0.06781509	-0.705054	-0.16182892	-0.16494651	-0.25543153	-0.68602026	-0.20804158	-0.35064608	-0.11962693	-0.46542645	-0.2630311	-0.33837357	-0.042804264	-0.28613758	-0.46271896	0.17764819	-0.3764671	2.232572	2.085736	19	3	5	6376.25240385	10232.04807692
34722	-0.24003834	-0.06840378	-0.2627132	-0.025554517	-0.13304362	-0.14871502	-0.236191	-0.24399534	-0.019502051	-0.25665823	-0.11202999	0.79125994	-0.1950954	-0.056868758	-0.119556986	0.3780657	-0.07589315	-0.064444184	-0.089839466	-0.21320143	-0.07589367	-0.122633316	-0.36789426	-0.14797598	-0.03613246	-0.06781509	-0.32173342	-0.16182892	-0.16494651	1.152027	-0.26649424	-0.23795582	-0.4388055	-0.11962693	-0.120198295	-0.378215	-0.3382663	-0.042804264	-0.3172159	-0.4608313	-0.48782524	0.35884854	-0.4050164	0.14608392	6	2	11	6374.03853955	2200.67748479
34723	-0.24003834	-0.06840378	-0.2627132	-0.025554517	-0.13304362	-0.14871502	-0.236191	-0.23425625	-0.019502051	1.5904403	-0.11202999	0.43997052	-0.12376105	-0.056868758	-0.119556986	4.1994653	-0.07589315	-0.38116238	-0.089839466	-0.21320143	-0.07589367	-0.09178764	-0.34049973	-0.14797598	-0.03613246	-0.06781509	0.53918177	-0.16182892	-0.16494651	-0.30670235	0.42833093	-0.23795582	-0.4249648	-0.11962693	-0.53880435	-0.4257536	-0.3377522	-0.042804264	-0.2622144	-0.52713513	-0.6211168	-0.53600246	-0.23772243	-0.13026808	6	0	11	6375.02852615	3189.84786054
34724	-0.24003834	-0.06840378	0.2169674	-0.025554517	-0.13304362	-0.14871502	-0.236191	-0.24399534	-0.019502051	-0.25665823	-0.11202999	-0.3303358	-0.1950954	-0.056868758	-0.119556986	-0.18418218	-0.07589315	-0.38116238	-0.089839466	-0.21320143	-0.07589367	-0.122633316	-0.36789426	-0.14797598	-0.03613246	-0.06781509	-0.70341897	-0.16182892	-0.16494651	0.41286764	-0.8314574	-0.23789732	-0.3780209	-0.11962693	-0.9566895	-0.4421697	-0.3383324	-0.042804264	-0.32607406	-0.54419243	-0.43049008	0.10447209	-0.32952055	-0.70833725	1	2	1	6384.10429448	4269.09509202
34725	-0.24003834	-0.06840378	0.43331805	-0.025554517	-0.13304362	-0.14871502	-0.236191	-0.14451255	-0.019502051	-0.25665823	-0.11202999	-0.3303358	-0.1950954	-0.056868758	-0.119556986	2.0079114	-0.07589315	-0.3444606	-0.089839466	-0.21320143	-0.07589367	-0.122633316	-0.2527846	-0.14797598	-0.03613246	-0.06781509	-0.2867824	-0.16182892	-0.16494651	-0.37751374	-0.86657757	-0.23795582	-0.43732578	-0.11962693	-0.719206	-0.43528756	-0.33831596	-0.042804264	-0.33081055	-0.5346393	-0.3639272	-0.49934876	0.7464487	-0.4801854	6	3	11	6375.48698885	4654.0260223
34726	-0.24003834	-0.06840378	-0.2627132	-0.025554517	-0.13304362	-0.14871502	1.1477665	-0.23684552	-0.019502051	-0.25665823	0.451047	-0.3303358	-0.1950954	-0.056868758	2.193313	-0.18418218	-0.07589315	1.9399604	-0.089839466	-0.21320143	-0.07589367	-0.122633316	-0.36789426	-0.14797598	-0.03613246	-0.06781509	0.012807205	-0.16182892	-0.16494651	-0.36649218	0.72019225	-0.23262501	-0.1628068	-0.11599574	-0.5061605	-0.08361668	-0.1814944	-0.042383123	-0.26283798	-0.52618325	0.9971372	-0.43742898	4.789891	0.8280106	19	3	5	6370.1316568	10213.02514793
34727	-0.24003834	-0.06840378	-0.07719192	-0.025554517	-0.13304362	-0.14871502	-0.236191	-0.17688538	-0.019502051	-0.25665823	-0.11202999	-0.1324248	-0.1950954	-0.056868758	-0.119556986	4.4261093	-0.07589315	-0.26551166	-0.089839466	-0.21320143	-0.07589367	-0.122633316	-0.36789426	-0.14797598	-0.03613246	-0.06781509	-0.18227524	-0.16182892	-0.16494651	0.23174547	-0.35881242	-0.23795582	-0.28408715	-0.11962693	-0.591152	-0.40628934	-0.2854454	-0.042804264	-0.19416529	-0.47324425	0.10281935	-0.10308409	-0.59513193	0.9745459	6	0	11	6376.5969697	2030.61818182
34729	-0.24003834	-0.06840378	0.05098083	-0.025554517	-0.13304362	-0.14871502	-0.236191	-0.23164035	-0.019502051	-0.25665823	-0.11202999	-0.3303358	-0.1950954	-0.056868758	-0.119556986	-0.18418218	-0.07589315	-0.38116238	-0.089839466	-0.21320143	-0.07589367	-0.122633316	-0.36789426	0.4617806	-0.03613246	-0.06781509	-0.70032054	-0.16182892	-0.16494651	-0.37751374	-0.82228273	-0.23795582	-0.3987728	-0.11962693	0.19880466	-0.4498993	-0.33718988	-0.042804264	-0.32991427	-0.5279541	-0.52497226	1.7550833	-0.13559951	-0.7740602	15	2	1	6374.80512821	4129.61025641
34730	-0.24003834	-0.06840378	-0.2627132	-0.025554517	-0.13304362	-0.14871502	-0.236191	-0.24399534	-0.019502051	-0.25665823	-0.11202999	-0.3303358	-0.1950954	-0.056868758	-0.119556986	-0.18418218	-0.07589315	-0.38116238	-0.089839466	-0.21320143	-0.07589367	-0.122633316	-0.36789426	-0.14797598	-0.03613246	-0.06781509	-0.62582123	-0.16182892	-0.16494651	3.531283	-0.93019724	-0.23795582	-0.4194468	-0.11962693	-0.51972514	-0.2712716	-0.3367792	-0.042804264	0.1986362	0.19843967	-0.48080507	2.1492999	-0.6621541	0.3580889	1	2	3	6375.83221477	7483.33557047
34731	-0.24003834	-0.06840378	-0.2627132	-0.025554517	-0.13304362	-0.14871502	-0.236191	-0.24399534	-0.019502051	-0.25665823	-0.11202999	-0.3303358	-0.1950954	-0.056868758	-0.119556986	-0.18418218	-0.07589315	-0.38116238	-0.089839466	-0.21320143	-0.07589367	-0.122633316	-0.36789426	-0.14797598	-0.03613246	-0.06781509	-0.7258589	-0.16182892	-0.16494651	1.288491	-0.88321966	0.22061236	-0.39621052	-0.11962693	-0.34764543	1.0106256	-0.3354953	-0.042804264	0.29835364	0.4141843	-0.42215738	0.87902135	-0.36266935	0.84039277	1	6	1	6378.54545455	8321.54545455
34733	-0.24003834	-0.06840378	-0.2627132	-0.025554517	0.018698236	-0.14871502	-0.236191	-0.24399534	-0.019502051	-0.25665823	-0.11202999	-0.3303358	-0.1950954	-0.056868758	-0.119556986	-0.18418218	-0.07589315	-0.38116238	-0.089839466	-0.21320143	-0.07589367	-0.122633316	-0.36789426	-0.14797598	-0.03613246	-0.06781509	-0.32491663	-0.16182892	-0.16494651	1.731177	-0.8819688	-0.23795582	-0.4489202	-0.11962693	-1.2105384	-0.45088556	-0.33009535	-0.042804264	-0.10966195	-0.55988485	-0.7430408	0.08217179	-0.54108316	0.22606945	1	2	1	6373.05063291	2928.89240506
34734	-0.24003834	-0.06840378	0.7242803	-0.025554517	-0.058175135	-0.14871502	-0.236191	-0.2401095	-0.019502051	-0.25665823	-0.11202999	0.06538907	-0.1950954	-0.056868758	-0.119556986	4.9724555	0.06760972	-0.38116238	-0.089839466	-0.21320143	-0.07589367	-0.122633316	-0.36789426	-0.14797598	-0.03613246	-0.06781509	0.15813062	-0.16182892	-0.16494651	-0.3477523	-0.5874944	-0.23795582	-0.44328466	-0.11962693	-0.89247334	-0.4313119	-0.33766702	-0.042804264	-0.27734882	-0.53356916	-0.6579989	-0.5569936	-0.46013525	0.24693261	6	0	11	6377.9483871	3233.5483871
34735	-0.24003834	-0.06840378	0.89223516	-0.025554517	-0.13304362	-0.14871502	-0.236191	-0.24399534	-0.019502051	-0.107704915	-0.11202999	-0.3303358	-0.1950954	-0.056868758	-0.119556986	-0.18418218	-0.07589315	-0.38116238	-0.089839466	-0.21320143	-0.07589367	-0.122633316	-0.36789426	-0.14797598	-0.03613246	-0.06781509	-0.690335	-0.16182892	-0.16494651	-0.37751374	-0.8139953	-0.23795582	-0.4455572	-0.11962693	-0.73405886	-0.4228169	-0.3383449	-0.01999653	-0.31028324	-0.48059204	-0.360673	-0.5676677	-0.39608544	-0.4487606	4	0	9	6377.63090129	3757.4248927
34736	-0.24003834	-0.06840378	0.28572404	-0.025554517	-0.13304362	-0.14871502	-0.236191	0.2094143	-0.019502051	-0.25665823	-0.11202999	-0.3303358	-0.1950954	-0.056868758	-0.119556986	-0.18418218	-0.07589315	-0.38116238	-0.089839466	-0.21320143	-0.07589367	-0.122633316	-0.36789426	-0.14797598	-0.03613246	-0.06781509	-0.6206472	-0.16182892	-0.16494651	-0.37751374	-0.7112697	0.8753415	-0.445503	-0.11962693	-0.47044098	-0.35257077	0.08032019	-0.042804264	-0.2925261	-0.47682568	-0.54320306	-0.575034	-0.11509753	-0.5043754	4	9	13	6378.95965418	3900.05763689
34737	-0.24003834	-0.06840378	0.1290987	-0.025554517	-0.13304362	-0.14871502	-0.236191	-0.23797229	-0.019502051	-0.25665823	-0.11202999	-0.20472252	-0.1950954	-0.056868758	-0.119556986	0.85911196	-0.024756182	0.028165618	-0.089839466	-0.21320143	-0.07589367	-0.122633316	-0.36789426	-0.14797598	-0.03613246	-0.06781509	0.536654	-0.16182892	-0.16494651	0.026005378	0.17043787	-0.23795582	-0.41536593	-0.111613475	-0.50080854	-0.23960845	-0.33627748	-0.014691187	0.12731144	-0.32852486	-0.48569965	0.0288657	-0.2392069	-0.3375233	6	2	11	6368.36375	5256.85625
34738	-0.24003834	-0.06840378	-0.2627132	-0.025554517	-0.13304362	3.7171745	-0.08732898	-0.23233344	-0.019502051	-0.25665823	-0.11202999	-0.3303358	-0.1950954	-0.056868758	-0.119556986	-0.18418218	-0.07589315	-0.1918423	3.1943161	-0.21320143	-0.07589367	0.6829043	-0.36789426	0.22755596	-0.03613246	-0.06781509	-0.18660448	-0.16182892	2.5322044	0.95594877	-0.8282208	-0.23795582	-0.44632158	7.41158	-0.95618004	-0.44675195	-0.33812198	-0.042804264	-0.3317339	-0.5432331	-0.4868653	0.30326796	-0.5236698	-0.33988178	8	14	24	6360.65650407	5996.44308943
34739	-0.24003834	-0.06840378	-0.2627132	-0.025554517	-0.13304362	-0.14871502	-0.236191	-0.24399534	-0.019502051	-0.25665823	-0.11202999	-0.3303358	-0.1950954	-0.056868758	-0.06358586	-0.18418218	-0.07589315	-0.38116238	-0.089839466	-0.21320143	-0.07589367	-0.122633316	-0.36789426	-0.14797598	-0.03613246	-0.06781509	-0.48929647	-0.16182892	-0.16494651	1.0097914	-0.9188225	-0.22948164	-0.3380592	-0.11962693	-0.22302298	0.29849595	0.6602258	-0.042804264	-0.035860024	-0.27263188	-0.4435711	1.2207085	-0.4602862	0.23070885	1	2	1	6380.90909091	8529.63333333
34740	-0.24003834	-0.06840378	-0.04957194	-0.025554517	-0.13304362	-0.14871502	-0.236191	-0.24399534	-0.019502051	0.45647553	-0.11202999	-0.3092359	-0.1950954	-0.056868758	-0.119556986	-0.18418218	0.17595412	-0.38116238	1.080561	-0.21320143	-0.07589367	-0.122633316	-0.36789426	-0.14797598	-0.03613246	-0.06781509	-0.3050516	-0.16182892	2.5784245	-0.3443438	-0.53200614	-0.23736387	-0.40873817	-0.11962693	0.5516734	-0.27801722	-0.33841005	-0.042804264	-0.13613154	-0.19056344	0.53264534	-0.5207674	-0.202506	0.09389364	8	13	15	6378.92401961	1793.10784314
34742	-0.24003834	-0.06840378	-0.2627132	-0.025554517	0.62586707	0.526328	-0.236191	-0.21020924	-0.019502051	-0.21972305	-0.11202999	0.61315656	-0.1950954	-0.056868758	-0.119556986	-0.18418218	-0.07589315	-0.38116238	-0.089839466	-0.21320143	-0.07589367	1.4525025	-0.3614068	-0.14797598	-0.03613246	-0.06781509	0.1805122	-0.16182892	-0.16494651	-0.3289697	-0.6766862	-0.23795582	1.5261079	-0.11962693	-1.2366922	-0.39689678	-0.33837113	-0.02382497	-0.2583119	-0.5474245	-0.7352283	-0.5634713	-0.6165801	0.01655915	12	10	12	6379.94615385	2740.55384615
34743	-0.24003834	-0.06840378	0.5894142	-0.025554517	-0.13304362	-0.14871502	-0.236191	-0.091771506	-0.019502051	-0.25665823	-0.11202999	-0.15947104	-0.1950954	-0.056868758	-0.119556986	1.0933896	-0.07589315	-0.191567	-0.089839466	-0.21320143	-0.07589367	-0.122633316	-0.36789426	-0.14797598	-0.03613246	-0.06781509	-0.08882813	-0.16182892	-0.16494651	-0.36916658	-0.7429069	-0.23795582	-0.27508104	-0.11962693	-1.1113324	-0.44081047	-0.33841005	-0.042804264	-0.3228971	-0.5080141	-0.70198244	-0.5806135	-0.33998102	0.3029416	6	0	11	6375.3342246	2899.12032086
34746	-0.24003834	-0.06840378	-0.2627132	-0.025554517	-0.13304362	-0.14871502	-0.236191	-0.24399534	-0.019502051	-0.25665823	-0.11202999	-0.3303358	-0.1950954	-0.056868758	-0.119556986	-0.18418218	-0.07589315	-0.38116238	-0.089839466	-0.21320143	-0.07589367	-0.122633316	-0.36789426	-0.14797598	-0.03613246	-0.06781509	-0.7258589	-0.16182892	-0.16494651	0.13506857	-0.9224712	-0.23795582	-0.27113774	-0.11962693	-0.26640892	0.6333881	-0.0041937293	-0.042804264	0.61888826	-0.09526763	-0.5451095	2.2019193	-0.6974957	0.120010346	1	2	1	6380.75111111	8811.35555556
34747	-0.24003834	-0.06840378	1.5341195	-0.025554517	-0.13304362	-0.14871502	-0.236191	-0.16359298	-0.019502051	-0.25665823	-0.11202999	-0.3303358	-0.1950954	-0.056868758	-0.119556986	-0.18418218	-0.07589315	-0.38116238	-0.089839466	-0.21320143	-0.07589367	-0.122633316	-0.36789426	-0.14797598	-0.03613246	-0.06781509	-0.39033717	-0.16182892	-0.16494651	-0.37751374	-0.31617326	-0.23795582	-0.22478716	-0.11962693	0.23689243	-0.36284116	-0.33841005	-0.042804264	-0.29517886	-0.5489309	-0.078126565	-0.5839023	-0.29627556	0.6199691	4	1	9	6371.32692308	2000.22115385
34749	-0.24003834	-0.06840378	0.724718	-0.025554517	0.07452172	-0.04296487	-0.236191	-0.122633435	-0.019502051	-0.25665823	-0.11202999	1.9228361	-0.008964884	-0.056868758	-0.119556986	0.17637631	-0.07589315	0.17236584	13.941275	-0.21320143	-0.07589367	-0.122633316	-0.36789426	-0.14797598	-0.03613246	-0.06781509	-0.029949283	-0.16182892	9.845674	-0.2168421	0.0042957817	-0.020078784	-0.39941642	-0.11962693	0.42366832	-0.44673717	-0.24617115	-0.042804264	-0.32318878	-0.55655855	-0.005582484	-0.519307	1.2016555	-0.7145486	8	3	15	6379.78003697	4098.22365989
34750	-0.24003834	-0.06840378	0.8955297	-0.025554517	-0.05864099	-0.14871502	-0.236191	-0.17618069	-0.019502051	-0.25665823	-0.11202999	-0.3303358	-0.1950954	-0.056868758	-0.119556986	-0.18418218	-0.07589315	-0.38116238	-0.089839466	-0.21320143	-0.07589367	-0.122633316	-0.36789426	-0.14797598	-0.03613246	-0.06781509	-0.7023973	-0.16182892	0.2971592	-0.36055058	-0.87536794	-0.23692353	-0.43349192	-0.11919052	-0.8094787	-0.41501138	-0.3367414	-0.042804264	-0.32132155	-0.53839195	-0.53541166	-0.5164644	-0.40568474	-0.64736867	8	0	15	6377.67993631	4700.35987261
34751	-0.24003834	-0.06840378	-0.2627132	-0.025554517	-0.13304362	-0.14871502	-0.236191	-0.24399534	-0.019502051	-0.25665823	-0.11202999	-0.3303358	-0.1950954	-0.056868758	-0.119556986	-0.18418218	-0.07589315	-0.38116238	-0.089839466	-0.21320143	-0.07589367	-0.122633316	-0.36789426	-0.14797598	-0.03613246	-0.06781509	-0.6521839	-0.16182892	-0.16494651	3.0482554	-0.8233638	-0.23795582	-0.07396198	-0.11962693	-0.99249077	-0.35417902	-0.3378385	-0.042804264	-0.32658318	-0.3588468	-0.6124512	0.34909943	-0.20078889	-0.07138474	1	2	1	6376.16935484	6583.24193548
34752	-0.24003834	-0.06840378	-0.2627132	-0.025554517	-0.13304362	-0.14871502	-0.236191	-0.23315383	-0.019502051	-0.25665823	-0.11202999	-0.3303358	-0.1950954	-0.056868758	-0.119556986	-0.18418218	-0.07589315	-0.30465606	-0.089839466	-0.21320143	-0.07589367	-0.122633316	-0.36789426	-0.14797598	-0.03613246	-0.06781509	-0.6206781	-0.16182892	-0.16494651	1.0825404	-0.8743322	-0.2378499	-0.4497724	-0.11962693	-1.0283433	-0.012816625	-0.33822024	-0.042804264	-0.3121339	-0.3879022	-0.45624837	-0.01875703	-0.44981426	0.59685534	1	2	1	6384.40833333	6854.73333333
34753	-0.24003834	-0.06840378	-0.2627132	-0.025554517	-0.13304362	-0.14871502	-0.236191	-0.22640766	-0.019502051	-0.090384215	-0.11202999	-0.3303358	-0.1950954	-0.056868758	2.2956083	-0.18418218	-0.07589315	0.078071475	-0.089839466	-0.21320143	-0.07589367	0.40219808	-0.36789426	-0.14797598	-0.03613246	-0.06781509	0.63154435	-0.16182892	-0.16494651	-0.37751374	-0.2606924	-0.23795582	-0.45961815	-0.11962693	-1.0262903	-0.4387682	-0.3175644	-0.042804264	-0.3317339	-0.48179615	-0.35458425	-0.5837234	1.66064	-0.20879896	19	3	5	6373.17647059	7294.38562092
34755	-0.24003834	-0.06840378	-0.2627132	-0.025554517	-0.13304362	-0.14871502	-0.236191	-0.24399534	-0.019502051	0.7401599	-0.11202999	-0.3303358	-0.1950954	-0.056868758	-0.119556986	-0.18418218	-0.07589315	-0.38116238	-0.089839466	-0.21320143	-0.07589367	-0.122633316	-0.36789426	-0.14797598	-0.03613246	-0.06781509	-0.7258589	-0.16182892	-0.16494651	-0.22493818	-0.9461875	-0.23795582	-0.2862328	-0.11962693	-0.71635574	3.3942251	-0.3209725	-0.042804264	0.8445473	0.50542784	-0.5368185	-0.3449614	-0.12083895	4.2847567	3	6	3	6376.58333333	9788.80555556
34756	-0.24003834	-0.06840378	1.0836698	-0.025554517	-0.13304362	-0.14871502	-0.236191	-0.24399534	-0.019502051	-0.25665823	-0.11202999	-0.3303358	-0.1950954	-0.056868758	-0.119556986	-0.18418218	-0.07589315	-0.38116238	-0.089839466	-0.21320143	-0.07589367	-0.122633316	-0.36789426	-0.14797598	-0.03613246	-0.06781509	-0.47770604	-0.16182892	-0.16494651	-0.37751374	-0.505474	-0.23795582	-0.4504665	-0.09394894	-0.43856797	-0.43064657	-0.33826748	-0.042804264	-0.3280214	-0.5424255	-0.10174005	-0.5491607	-0.5272576	0.8494201	4	0	9	6379.28169014	1998.70422535
34757	-0.24003834	-0.06840378	1.0569913	-0.025554517	-0.13304362	-0.14871502	-0.236191	-0.23938082	-0.019502051	-0.25665823	-0.11202999	-0.3303358	-0.1950954	-0.056868758	-0.119556986	-0.18418218	-0.07589315	-0.38116238	-0.089839466	-0.21320143	-0.07589367	-0.122633316	-0.36789426	-0.14797598	-0.03613246	-0.06781509	-0.59930754	-0.16182892	-0.16494651	-0.08153599	-0.8967058	-0.23795582	-0.44187874	-0.11957908	-0.97645473	-0.37332666	-0.33823726	-0.014411546	0.022055335	-0.4269705	-0.7852157	-0.40874824	-0.6765314	-0.18342662	1	0	9	6375.6124498	3440.79116466
34758	-0.24003834	-0.06840378	-0.2627132	-0.025554517	-0.13304362	-0.14871502	-0.236191	-0.24399534	-0.019502051	-0.25665823	-0.11202999	-0.3303358	-0.1950954	-0.056868758	-0.119556986	-0.18418218	-0.07589315	-0.38116238	-0.089839466	-0.21320143	-0.07589367	-0.122633316	-0.36789426	-0.14797598	-0.03613246	-0.06781509	-0.7258589	-0.16182892	-0.16494651	0.98614943	-0.9190252	-0.23795582	-0.2870967	-0.11962693	-1.0878367	-0.36923778	-0.33832842	-0.042804264	-0.2662734	-0.5135893	-0.79522586	0.60383767	-0.796553	-0.051320486	1	2	1	6380.29569892	3468.85483871
34759	-0.24003834	-0.06840378	2.6319432	-0.025554517	-0.023001242	-0.14871502	-0.236191	-0.20002207	-0.019502051	-0.25665823	-0.11202999	-0.3303358	-0.1950954	-0.056868758	-0.119556986	-0.18418218	-0.07589315	-0.35018948	-0.089839466	-0.21320143	-0.07589367	-0.122633316	-0.31199926	-0.14797598	-0.03613246	-0.06781509	0.23313352	-0.052245893	-0.16494651	-0.35487422	-0.33924997	-0.23092881	-0.41761935	-0.11836821	-0.07586939	-0.40283394	-0.33663937	-0.042804264	-0.28977808	-0.49969044	-0.47293985	-0.51886743	1.0608678	-0.54754925	4	3	9	6381.17370892	4026.6713615
34760	-0.13916305	0.040434763	1.1006694	-0.025554517	0.24270469	1.501027	-0.236191	-0.22268815	-0.019502051	-0.038145002	-0.11202999	-0.081223786	-0.1950954	-0.056868758	-0.095247805	5.0894513	-0.0053545516	-0.38116238	-0.089839466	2.0938227	-0.07589367	1.3005342	-0.04414124	-0.14797598	-0.03613246	-0.06781509	1.6598977	0.12240303	1.296871	-0.102059126	-0.563161	-0.23795582	-0.42505348	-0.11681694	-0.20434014	-0.3440311	-0.33508763	-0.042804264	-0.20758657	-0.47267497	-0.2218774	0.5406433	0.23626247	-0.50277495	6	3	11	6383.84649611	4927.23804227
34761	-0.24003834	-0.06840378	-0.2627132	-0.025554517	-0.13304362	-0.14871502	-0.236191	-0.23036541	-0.019502051	-0.21107052	-0.11202999	-0.3303358	-0.1950954	-0.056868758	-0.119556986	-0.18418218	-0.07589315	-0.38116238	-0.089839466	-0.21320143	-0.07589367	-0.122633316	-0.35535473	-0.14797598	-0.03613246	-0.06781509	0.045426033	-0.16182892	-0.16494651	-0.37751374	0.60643965	-0.23790242	-0.40766624	-0.11111555	-0.40275022	-0.3270053	-0.3380017	-0.009789863	-0.3294848	-0.527067	0.4615642	-0.5252854	1.4506778	0.21306273	3	3	5	6377.10252101	6203.02857143
34764	-0.24003834	-0.06840378	-0.2627132	-0.025554517	-0.13304362	-0.14871502	-0.236191	-0.2213508	-0.019502051	-0.13580592	-0.11202999	-0.3303358	-0.1950954	-0.056868758	-0.119556986	-0.18418218	-0.07589315	0.18710476	-0.089839466	-0.21320143	-0.07589367	1.6335882	-0.36789426	-0.14797598	-0.03613246	-0.06781509	-0.023931576	-0.16182892	-0.16494651	0.40363887	-0.2658498	-0.23795582	-0.3973854	-0.11962693	0.29560283	-0.42547417	-0.33767146	-0.042804264	-0.24764149	-0.365377	-0.27149755	0.49066454	1.6339996	-0.014225256	12	3	21	6379.91489362	7144.98176292
34765	-0.24003834	-0.06840378	0.12230977	-0.025554517	-0.13304362	-0.14871502	-0.236191	-0.24399534	-0.019502051	-0.25665823	-0.11202999	-0.3303358	-0.1950954	-0.056868758	-0.119556986	-0.18418218	-0.07589315	-0.38116238	-0.089839466	-0.21320143	-0.07589367	-0.122633316	-0.36789426	-0.14797598	-0.03613246	-0.06781509	-0.64671665	-0.16182892	-0.16494651	-0.37751374	-0.9363377	-0.23795582	-0.37267992	-0.11962693	-0.75233847	1.0380833	-0.33525518	-0.042804264	-0.33055848	-0.28898194	-0.46697134	0.95924777	-0.4445074	0.89410305	0	2	1	6379.47826087	7443.4057971
34766	-0.24003834	-0.06840378	-0.2627132	-0.025554517	-0.13304362	-0.14871502	-0.236191	-0.21601729	-0.019502051	-0.25665823	-0.11202999	-0.3303358	-0.1950954	-0.056868758	-0.119556986	-0.18418218	-0.07589315	-0.38116238	-0.089839466	-0.21320143	-0.07589367	-0.122633316	-0.36789426	-0.14797598	-0.03613246	-0.06781509	-0.68892914	-0.16182892	-0.16494651	-0.37751374	-0.73877275	1.5209131	-0.38328317	-0.11962693	-0.027753223	0.0060912445	-0.33841005	-0.042804264	-0.17999202	-0.3832968	-0.27412283	-0.22390668	0.0768968	-0.052958373	0	9	13	6380.90322581	8391.29032258
34767	-0.24003834	-0.06840378	-0.2627132	-0.025554517	-0.13304362	-0.14871502	-0.236191	-0.24399534	-0.019502051	-0.25665823	-0.11202999	-0.3303358	-0.1950954	-0.056868758	-0.119556986	-0.18418218	-0.07589315	-0.38116238	-0.089839466	-0.21320143	-0.07589367	-0.122633316	-0.36789426	-0.14797598	-0.03613246	-0.06781509	-0.7258589	-0.16182892	-0.16494651	-0.16208923	-0.9006613	-0.20381996	-0.41266578	-0.11962693	-0.33649412	1.7048742	-0.3361238	-0.042804264	0.14049731	0.44819552	-0.6271087	0.8368667	-0.5975135	1.9182733	0	6	3	6384.58064516	9124.83870968
34768	-0.24003834	-0.06840378	-0.2627132	-0.025554517	-0.13304362	-0.14871502	-0.236191	-0.18492933	-0.019502051	-0.25665823	-0.11202999	-0.3303358	-0.1950954	-0.056868758	-0.119556986	-0.18418218	-0.07589315	-0.38116238	-0.089839466	-0.21320143	-0.07589367	-0.122633316	-0.36789426	-0.14797598	-0.03613246	-0.06781509	-0.6669035	-0.16182892	-0.16494651	1.0680944	-0.81445825	-0.23795582	-0.42007798	-0.11962693	-0.68742734	-0.24557789	-0.338383	-0.042804264	-0.31980693	-0.18048911	-0.26379606	1.1306823	-0.73222965	1.1436448	1	2	1	6382.36898396	1848.88770053
34769	-0.24003834	-0.06840378	1.4726657	-0.025554517	-0.13304362	-0.14871502	-0.236191	-0.06267636	-0.019502051	-0.11360114	-0.11202999	1.4129071	-0.1950954	-0.056868758	-0.119556986	-0.18418218	-0.07589315	-0.360901	0.29663792	-0.21320143	-0.07589367	8.647408	-0.36789426	2.9477286	-0.03613246	-0.06781509	0.32970983	0.07137175	0.21235642	0.16131257	-0.6969	-0.23795582	-0.36452734	-0.11962693	-0.11135545	-0.10735628	-0.29354015	-0.042804264	-0.06150775	-0.17044891	-0.24187429	-0.33557683	-0.3903159	1.0199686	12	6	21	6372.18830409	1896.54619883
34770	-0.24003834	-0.06840378	-0.14491281	-0.025554517	-0.13304362	-0.14871502	-0.236191	-0.1642	-0.019502051	-0.25665823	-0.11202999	0.13992894	-0.1950954	-0.056868758	-0.119556986	-0.18418218	-0.07589315	0.19116822	-0.089839466	-0.21320143	-0.07589367	-0.122633316	-0.30343232	-0.14797598	-0.03613246	-0.06781509	-0.48945117	-0.16182892	0.87403893	-0.35898605	-0.6818945	-0.23795582	-0.4164143	-0.115014315	-0.67860645	-0.33825234	-0.29620147	-0.042804264	0.4098693	-0.35942784	-0.35516867	-0.6049163	-0.7577387	1.0472788	8	6	15	6391.74689826	1967.94540943
34771	-0.24003834	-0.06840378	5.6842246	-0.025554517	-0.13304362	-0.14871502	-0.236191	-0.24399534	-0.019502051	-0.25665823	-0.11202999	-0.3303358	-0.1950954	-0.056868758	-0.119556986	-0.18418218	-0.07589315	-0.38116238	-0.089839466	-0.21320143	-0.07589367	-0.122633316	-0.36789426	-0.14797598	-0.03613246	-0.06781509	-0.49626294	-0.16182892	-0.16494651	-0.3253944	-0.69086754	-0.23795582	-0.39307842	-0.11962693	-0.9853566	-0.42872295	-0.32816544	-0.042804264	-0.24727778	-0.42183658	0.050083615	-0.5844912	-0.72137475	1.3716779	4	0	9	6375.40944882	1988.01574803
34772	-0.24003834	-0.06840378	0.7080049	-0.025554517	-0.077259295	-0.14871502	-0.236191	-0.16504584	-0.019502051	-0.16083616	-0.11202999	-0.3303358	-0.1950954	-0.056868758	-0.119556986	-0.036555484	-0.07589315	-0.38116238	0.8048746	-0.21320143	-0.07589367	-0.122633316	-0.36789426	-0.14797598	-0.03613246	-0.021950567	-0.28281546	-0.16182892	1.4362714	-0.37751374	-0.4988689	-0.22388114	-0.4129005	-0.119522065	-0.17326999	-0.4252131	-0.3376972	-0.042804264	-0.2709621	-0.4984486	-0.11849863	-0.57400745	0.033095136	-0.64997494	8	3	15	6375.84268427	3807.51705171
34774	-0.24003834	-0.06840378	0.0148471445	-0.025554517	0.12493622	-0.14871502	-0.236191	-0.17413358	-0.019502051	-0.25665823	-0.11202999	-0.3303358	-0.1950954	-0.056868758	-0.119556986	-0.18418218	-0.07589315	-0.38116238	-0.089839466	-0.21320143	-0.07589367	-0.122633316	-0.36789426	-0.14797598	-0.03613246	-0.06781509	-0.7056387	-0.16182892	-0.16494651	-0.37751374	-0.689195	-0.23795582	-0.3931081	-0.11962693	-0.43853304	-0.3671333	-0.3314847	-0.042804264	-0.3317339	-0.5408914	-0.36543292	1.9251906	-0.2137173	0.29913518	10	2	1	6378.91341991	5033.15151515
34775	-0.24003834	-0.06840378	-0.2627132	-0.025554517	-0.13304362	-0.14871502	-0.236191	-0.23933649	-0.019502051	-0.25665823	-0.11202999	0.06464871	-0.1950954	-0.056868758	-0.119556986	-0.18418218	-0.07589315	-0.14920858	0.048024174	-0.21320143	-0.07589367	-0.122633316	-0.36789426	-0.14797598	-0.03613246	-0.06781509	-0.22112231	-0.16182892	5.0454383	0.19201845	-0.35224357	-0.23795582	-0.38635945	-0.11962693	-0.5092647	-0.3752442	-0.337997	-0.042804264	-0.21233165	-0.5107728	0.007668374	-0.3161594	-0.33237955	0.09831508	8	3	15	6381.16493056	5394.08159722
34776	-0.24003834	-0.06840378	0.013472057	-0.025554517	-0.13304362	-0.14871502	-0.236191	-0.20303726	-0.019502051	-0.25665823	-0.11202999	-0.3303358	-0.1950954	-0.056868758	-0.119556986	-0.18418218	-0.07589315	-0.38116238	-0.089839466	-0.21320143	-0.07589367	-0.122633316	-0.36789426	-0.14797598	-0.03613246	-0.06781509	-0.68076605	-0.16182892	-0.16494651	1.3884526	-0.864977	-0.03832508	-0.44410443	-0.11654079	-0.84350663	-0.41649678	-0.29998592	-0.042804264	-0.29829332	-0.53488296	-0.5401859	1.4836597	-0.67015666	-0.2887209	1	2	1	6383.85251799	5672.88848921
34777	-0.24003834	-0.06840378	0.5091863	-0.025554517	-0.059046056	-0.14871502	-0.10589844	-0.2122156	-0.019502051	-0.25665823	-0.11202999	-0.3303358	-0.1950954	-0.056868758	-0.119556986	-0.18418218	-0.04749046	-0.37318853	-0.089839466	-0.21320143	0.7788548	-0.122633316	-0.36409426	0.116823226	-0.03613246	-0.06781509	-0.57485867	-0.16182892	0.16088746	-0.2518657	-0.8870173	-0.23289485	-0.44584826	2.2183778	-0.89550346	-0.35324427	-0.18447977	-0.042804264	-0.21855833	-0.4310906	-0.44460967	-0.40797412	-0.35086274	-0.15094036	18	14	24	6383.76697531	5933.74382716
34778	-0.24003834	-0.06840378	-0.2627132	-0.025554517	-0.13304362	-0.14871502	-0.236191	-0.24399534	-0.019502051	-0.25665823	-0.11202999	-0.3303358	-0.1950954	-0.056868758	-0.119556986	-0.18418218	-0.07589315	-0.38116238	-0.089839466	-0.21320143	-0.07589367	-0.122633316	-0.36789426	-0.14797598	-0.03613246	-0.06781509	-0.6236727	-0.16182892	-0.16494651	-0.33870763	-0.57359594	-0.23795582	-0.4122161	-0.11962693	-0.6404118	-0.20697887	-0.33641008	-0.042804264	-0.3317339	-0.32826522	-0.294155	1.6386095	0.37913254	-0.23651436	0	2	1	6391.97530864	7875.32098765
34779	-0.24003834	-0.06840378	-0.23372778	-0.025554517	-0.13304362	-0.14871502	-0.236191	-0.21003821	-0.019502051	-0.25665823	-0.11202999	2.0687542	-0.1950954	-0.056868758	0.43068242	-0.18418218	-0.07589315	0.84684306	-0.089839466	-0.21320143	-0.07589367	-0.122633316	-0.36789426	-0.14797598	-0.03613246	-0.06781509	-0.26092705	-0.16182892	-0.16494651	-0.2917484	0.21402845	-0.23795582	-0.4142858	-0.11590726	-0.42095315	0.19298941	-0.33829984	-0.042804264	-0.19265477	-0.25678933	0.20768519	0.117968574	1.6218896	0.19809079	5	3	17	6383.97096189	8108.52450091
34780	-0.24003834	-0.06840378	-0.2627132	-0.025554517	-0.13304362	-0.14871502	-0.236191	-0.24399534	-0.019502051	-0.12693146	-0.11202999	-0.3303358	-0.1950954	-0.056868758	0.2608348	-0.18418218	-0.0408278	0.058268316	-0.089839466	-0.21320143	-0.07589367	-0.122633316	-0.36789426	-0.14797598	-0.03613246	0.025241122	-0.6204206	-0.16182892	-0.16494651	-0.37751374	-0.40130624	-0.23402806	-0.41962978	-0.11962693	-0.012238584	-0.28358886	-0.2883114	-0.042804264	-0.17867146	-0.3694942	-0.039075248	-0.48433456	1.0227294	-0.47941703	19	3	5	6380.806	8572.63
34781	-0.24003834	-0.06840378	-0.2627132	-0.025554517	-0.13304362	-0.037728105	2.2616394	-0.19323574	-0.019502051	-0.25665823	0.5704141	-0.3303358	-0.1950954	-0.056868758	0.92094815	-0.18418218	-0.07589315	-0.027928056	-0.089839466	-0.21320143	-0.07589367	-0.122633316	-0.36789426	0.2852235	-0.03613246	-0.06781509	-0.6904108	-0.16182892	-0.16494651	0.4024397	-0.76264316	-0.23795582	-0.40932876	-0.10857239	-0.77146894	0.26741892	-0.33735284	0.10811541	-0.3066537	-0.4694386	0.08409098	1.8665277	1.5156494	2.1592517	19	2	5	6381.68674699	10249.12449799
34782	-0.24003834	-0.06840378	-0.2627132	-0.025554517	-0.13304362	-0.14871502	-0.236191	0.79069626	-0.019502051	-0.25665823	-0.11202999	-0.3303358	8.957715	-0.056868758	-0.119556986	-0.18418218	-0.07589315	-0.38116238	-0.089839466	-0.21320143	-0.07589367	-0.122633316	-0.36789426	-0.14797598	-0.03613246	-0.06781509	-0.7258589	-0.16182892	-0.16494651	-0.37751374	-0.9449498	-0.23795582	-0.46059704	-0.11962693	-1.1099368	-0.05238982	-0.1471932	-0.042804264	2.3308766	0.18723214	-0.80607086	-0.6153853	-0.9133473	1.0720644	21	6	4	6378.62650602	2113.84337349
34783	-0.24003834	-0.06840378	0.23139161	-0.025554517	0.013408136	-0.14871502	-0.236191	0.061079208	-0.019502051	0.2588369	-0.11202999	-0.043481547	-0.1950954	-0.056868758	-0.119556986	1.696906	-0.014450067	-0.33415744	-0.089839466	-0.21320143	-0.07589367	-0.122633316	-0.33599165	-0.14797598	-0.03613246	-0.06781509	-0.38143942	-0.16182892	-0.16494651	-0.37751374	-0.718914	-0.23795582	-0.44077486	-0.11962693	-0.7649054	-0.42424572	-0.33841005	-0.042804264	0.034060363	-0.52013355	-0.7028852	-0.57071066	-0.1837205	0.04080595	6	0	11	6379.99371069	2885.51572327
34784	-0.24003834	-0.06840378	-0.24157448	-0.025554517	-0.13304362	-0.14871502	-0.236191	-0.068712465	-0.019502051	0.60085833	-0.019187467	-0.3303358	-0.1950954	-0.056868758	-0.119556986	0.95991564	-0.07589315	-0.38116238	-0.089839466	-0.21320143	-0.07589367	1.0099161	-0.35357398	-0.14797598	-0.03613246	-0.06781509	0.4614301	-0.16182892	-0.09149615	0.2762583	0.15536095	-0.19049145	-0.43062913	-0.11962693	0.47968504	-0.4445399	-0.33474782	-0.042804264	-0.33151817	-0.54450566	-0.50244963	0.01124814	1.7706432	-0.6785662	12	3	11	6379.14184397	3837.34751773
34785	-0.24003834	-0.06840378	0.0129026165	-0.025554517	-0.13304362	-0.14871502	-0.236191	-0.21407428	-0.019502051	-0.25665823	-0.11202999	-0.3303358	-0.1950954	-0.056868758	-0.119556986	0.40125734	-0.07589315	-0.38116238	1.6048627	-0.21320143	-0.07589367	-0.122633316	-0.36789426	-0.14797598	-0.03613246	-0.06781509	-0.1311167	-0.16182892	5.522075	-0.37751374	-0.7642892	-0.23795582	-0.4366774	-0.11887973	-0.5203557	-0.41427848	-0.3371904	-0.042804264	-0.31734672	-0.5530846	-0.31516385	-0.5470481	0.44526607	-0.7517124	8	3	15	6377.50165017	4752.3349835
34786	-0.24003834	-0.06840378	2.2623613	-0.025554517	-0.13304362	-0.14871502	-0.236191	-0.24399534	-0.019502051	-0.25665823	-0.11202999	-0.3303358	-0.1950954	-0.056868758	-0.119556986	-0.18418218	-0.07589315	-0.38116238	-0.089839466	-0.21320143	-0.07589367	-0.122633316	-0.36789426	-0.14797598	-0.03613246	-0.06781509	-0.7258589	-0.16182892	-0.16494651	-0.37751374	-0.81093305	-0.23795582	-0.36446515	-0.11962693	-0.82836884	-0.34436566	-0.3358788	-0.042804264	-0.3317339	-0.45468432	-0.5273932	-0.4699722	-0.5936907	-0.39436305	4	0	9	6383.625	5302.33333333
34787	-0.24003834	-0.06840378	-0.2627132	-0.025554517	-0.13304362	-0.14871502	-0.236191	-0.22362114	-0.019502051	-0.25665823	-0.11202999	-0.3303358	-0.1950954	-0.056868758	-0.119556986	-0.18418218	-0.07589315	-0.38116238	-0.089839466	-0.21320143	-0.07589367	-0.122633316	-0.36789426	-0.14797598	-0.03613246	-0.06781509	-0.654183	-0.16182892	-0.16494651	-0.21589456	-0.8989641	-0.20978972	-0.35124534	-0.11962693	-0.581467	0.64831096	-0.33751392	-0.042804264	0.49126425	0.13784578	-0.55935127	0.8298399	-0.53706205	0.40579978	0	6	1	6383.99068323	8663.50310559
34788	-0.24003834	-0.06840378	-0.2627132	-0.025554517	-0.13304362	-0.14871502	0.3318691	-0.24399534	-0.019502051	-0.25665823	-0.11202999	-0.3303358	-0.1950954	-0.056868758	-0.119556986	-0.18418218	-0.07589315	-0.38116238	-0.089839466	-0.21320143	-0.07589367	-0.122633316	-0.36789426	-0.14797598	-0.03613246	-0.06781509	-0.64155823	-0.16182892	-0.16494651	-0.37751374	-0.5309993	-0.23795582	-0.35802624	-0.11962693	-0.6275202	0.78196764	-0.18984811	-0.042804264	-0.31182668	-0.3890055	-0.004486387	-0.47322822	2.6356995	1.7778461	17	3	5	6380.90909091	10146.85454545
34789	-0.24003834	-0.06840378	-0.2627132	-0.025554517	-0.13304362	-0.14871502	0.06857251	-0.23695984	-0.019502051	-0.25665823	-0.11202999	0.20662534	-0.1950954	-0.056868758	-0.119556986	19.161617	-0.07589315	0.63635874	-0.089839466	-0.21320143	-0.07589367	-0.122633316	-0.3054226	-0.14797598	-0.03613246	-0.06781509	0.37020496	-0.16182892	-0.16494651	-0.37751374	0.07358343	-0.23795582	-0.46029726	-0.11962693	0.08732332	-0.44380692	-0.33841005	-0.042804264	-0.29556277	-0.5523067	-0.53854424	-0.6187274	-0.7729049	-0.22205612	6	1	11	6383.20524691	2467
34790	-0.24003834	-0.06840378	-0.16321963	-0.025554517	-0.13304362	-0.14871502	-0.236191	-0.23228656	-0.019502051	-0.25665823	-0.11202999	-0.3303358	-0.1950954	-0.056868758	-0.119556986	4.8117385	-0.07589315	-0.38116238	-0.089839466	-0.21320143	-0.07589367	-0.122633316	-0.36789426	-0.14797598	-0.03613246	-0.06781509	0.50759214	-0.16182892	-0.16494651	-0.14108399	-0.5063924	-0.23795582	-0.46005216	-0.11962693	-1.2205803	-0.4346772	-0.32630667	-0.042804264	-0.32606992	-0.56450987	-0.789161	-0.6094949	-0.64765525	-0.016581202	6	0	11	6385.55869242	2998.12927192
34791	-0.24003834	-0.06840378	0.43878862	-0.025554517	-0.13304362	-0.14871502	-0.1763887	-0.23212065	-0.019502051	-0.25665823	0.023021985	1.8934768	-0.13441609	-0.056868758	-0.119556986	3.4577038	-0.07589315	-0.32732853	-0.089839466	-0.21320143	-0.07589367	-0.05318429	-0.36789426	-0.14797598	-0.03613246	-0.06781509	0.17622016	-0.16182892	-0.16494651	-0.36904356	-0.39029473	-0.23795582	-0.4374336	-0.11962693	-0.74761856	-0.44888315	-0.32188562	-0.042804264	-0.0705124	-0.5361548	-0.7031018	-0.6016304	-0.3848854	-0.26251516	6	0	11	6383.27882038	3267.23592493
34792	-0.24003834	-0.06840378	0.45978415	-0.025554517	-0.13304362	-0.14871502	-0.236191	0.26643324	-0.019502051	-0.023938023	-0.11202999	-0.3303358	-0.1950954	-0.056868758	-0.119556986	-0.18418218	-0.07589315	-0.38116238	-0.089839466	-0.21320143	-0.07589367	2.091944	-0.36789426	-0.14797598	-0.03613246	-0.06781509	-0.57992715	-0.16182892	0.56349814	-0.37751374	-0.8261935	-0.19240303	-0.40184355	-0.11962693	-0.13492078	-0.40609246	1.3741401	-0.042804264	0.022620194	-0.3510246	-0.29161802	-0.5669711	-0.34324574	-0.36715075	12	5	21	6377.76653696	3709.18287938
34793	-0.24003834	-0.06840378	-0.12919113	-0.025554517	-0.13304362	-0.14871502	-0.236191	-0.09020167	-0.019502051	-0.25665823	-0.11202999	-0.3303358	-0.1950954	-0.056868758	-0.119556986	-0.18418218	-0.07589315	-0.38116238	7.65892	-0.21320143	-0.07589367	0.20123802	-0.36789426	-0.14797598	-0.03613246	-0.06781509	-0.65800416	-0.16182892	0.55624425	-0.37751374	-0.7294738	-0.23795582	-0.430345	-0.11962693	-1.0050992	-0.4509727	-0.33814642	-0.042804264	-0.31057802	-0.5340657	-0.42267984	-0.49115127	-0.1454462	-0.7333307	8	0	15	6383.52777778	4566.38194444
34794	-0.24003834	-0.06840378	-0.2627132	-0.025554517	-0.13304362	-0.14871502	-0.236191	-0.24399534	-0.019502051	-0.25665823	-0.11202999	-0.3303358	-0.1950954	-0.056868758	-0.119556986	-0.18418218	-0.07589315	-0.38116238	-0.089839466	-0.21320143	-0.07589367	-0.122633316	-0.36789426	-0.14797598	-0.03613246	-0.06781509	-0.7258589	-0.16182892	-0.16494651	-0.37751374	-0.8670605	-0.23746693	-0.33793417	-0.109238684	-1.0052342	-0.34236187	0.6705892	-0.042804264	-0.32705486	-0.5043316	-0.6261227	-0.51025075	-0.6311203	-0.28196433	0	5	10	6382.8974359	4892.8974359
34795	-0.24003834	-0.06840378	0.053145465	-0.025554517	-0.13304362	-0.14871502	-0.236191	-0.14875908	-0.019502051	-0.25665823	-0.11202999	-0.3303358	-0.1950954	-0.056868758	-0.119556986	-0.18418218	-0.07589315	-0.38116238	-0.089839466	-0.21320143	-0.07589367	-0.122633316	-0.36789426	-0.14797598	-0.03613246	-0.06781509	-0.6974768	-0.16182892	-0.16494651	-0.31448695	-0.8216622	-0.23795582	-0.37968194	-0.11962693	-0.9610171	-0.34092304	-0.33802336	-0.042804264	-0.28738046	-0.5454606	-0.16367793	-0.051859375	-0.29464298	-0.062291186	0	2	1	6376.20138889	4965.83333333
34796	-0.24003834	-0.06840378	-0.2627132	-0.025554517	-0.13304362	-0.14871502	-0.236191	-0.24399534	-0.019502051	-0.25665823	-0.11202999	-0.29098305	-0.1950954	-0.056868758	-0.119556986	1.1308234	-0.07589315	-0.38116238	-0.089839466	-0.21320143	-0.07589367	-0.122633316	-0.36789426	-0.14797598	-0.03613246	-0.06781509	-0.51213324	-0.16182892	-0.16494651	-0.37751374	-0.7722361	-0.23791416	-0.43169674	-0.11962693	-1.0939848	-0.25851002	-0.3379785	-0.042804264	-0.26216444	-0.4096232	-0.23350352	0.06471923	0.3640012	0.022037527	6	3	11	6376.38360656	5701.23606557
34798	-0.24003834	-0.06840378	-0.2627132	-0.025554517	-0.13304362	-0.14871502	-0.236191	-0.24399534	-0.019502051	-0.25665823	-0.11202999	-0.3303358	-0.1950954	-0.056868758	-0.119556986	-0.18418218	-0.07589315	-0.38116238	-0.089839466	-0.21320143	-0.07589367	-0.122633316	-0.36789426	-0.14797598	-0.03613246	-0.06781509	-0.7258589	-0.16182892	-0.16494651	-0.37751374	-0.9184996	-0.17304367	-0.39354822	-0.11962693	-1.0356045	-0.39662492	0.3727728	-0.042804264	-0.32402906	-0.52987045	-0.756827	-0.5486934	-0.48394197	-0.62757546	0	5	10	6381.53333333	7011.98666667
34799	-0.24003834	-0.06840378	-0.2627132	-0.025554517	-0.13304362	-0.14871502	-0.236191	-0.24399534	-0.019502051	-0.25665823	-0.11202999	-0.3303358	-0.1950954	-0.056868758	-0.119556986	-0.18418218	-0.07589315	-0.38116238	-0.089839466	-0.21320143	-0.07589367	-0.122633316	-0.36789426	-0.14797598	-0.03613246	-0.06781509	-0.7258589	-0.16182892	-0.16494651	-0.24958272	-0.8699078	-0.23795582	-0.41528213	-0.11962693	-0.64912254	0.7845903	-0.33822024	-0.042804264	0.28934088	0.47382838	-0.43031436	1.357409	-0.60718954	0.51809	0	2	1	6389.03125	7907.66875
34800	-0.24003834	-0.06840378	-0.2627132	-0.025554517	-0.13304362	-0.14871502	-0.236191	-0.24399534	-0.019502051	-0.25665823	-0.11202999	-0.3303358	-0.1950954	-0.056868758	-0.119556986	-0.18418218	-0.07589315	-0.38116238	-0.089839466	-0.21320143	-0.07589367	-0.122633316	-0.36789426	-0.14797598	-0.03613246	-0.06781509	-0.7258589	-0.16182892	-0.16494651	0.9889612	-0.8590695	-0.23795582	-0.39260164	-0.11962693	-0.6697532	-0.17066944	-0.33551246	-0.042804264	-0.0003170656	-0.3006187	-0.18834016	1.2086024	-0.29220763	-0.09672249	1	2	1	6384.97368421	7978.36842105
34801	-0.24003834	-0.06840378	-0.2627132	-0.025554517	-0.13304362	-0.14871502	3.9648964	-0.15546997	-0.019502051	-0.25665823	0.30310738	-0.3303358	-0.1950954	-0.056868758	4.079822	-0.18418218	-0.07589315	2.7311275	-0.089839466	-0.21320143	-0.07589367	-0.122633316	-0.36789426	1.2897869	-0.03613246	-0.06781509	-0.29178563	-0.16182892	-0.16494651	-0.37751374	-0.50036365	-0.23795582	0.18327993	-0.11770501	-0.3811406	-0.33760995	-0.32681528	-0.042804264	-0.07004457	-0.41001213	1.3731085	-0.3357159	4.467057	0.75741583	19	3	5	6383.68387097	10103.18064516
34802	-0.24003834	-0.06840378	-0.2627132	-0.025554517	-0.13304362	-0.14871502	0.9093133	-0.24399534	-0.019502051	-0.25665823	0.60466504	-0.3303358	-0.1950954	-0.056868758	-0.119556986	-0.18418218	-0.07589315	-0.38116238	-0.089839466	-0.21320143	-0.07589367	-0.122633316	-0.36789426	-0.14797598	-0.03613246	-0.06781509	-0.7258589	-0.16182892	-0.16494651	-0.21111926	-0.7498871	-0.22826897	-0.37567237	-0.11403877	-0.7299231	0.75612557	-0.17302278	-0.042804264	0.39449126	-0.16313514	0.3497169	-0.46083802	2.1774576	2.3508575	19	3	5	6382.82068966	10185.57241379
34804	-0.24003834	-0.06840378	0.56324655	-0.025554517	-0.13304362	-0.14871502	-0.236191	-0.20165391	-0.019502051	-0.25665823	-0.11202999	-0.21984671	-0.1950954	-0.056868758	-0.119556986	-0.18418218	-0.07589315	-0.38116238	-0.089839466	-0.21320143	-0.07589367	0.0187496	-0.36789426	2.8284996	-0.03613246	-0.06781509	-0.68231565	-0.16182892	-0.16494651	-0.37751374	-0.90626556	-0.23795582	-0.39391267	-0.11962693	-0.48052475	-0.41878128	-0.33841005	-0.042804264	-0.22461423	-0.55098844	-0.5256839	-0.53614444	-0.7065123	0.58667403	15	0	22	6376.66666667	2346.29112082
34805	-0.24003834	-0.06840378	-0.15211448	-0.025554517	-0.022002041	-0.14871502	-0.236191	-0.23323241	-0.019502051	0.37465683	-0.11202999	-0.17691232	-0.1950954	-0.056868758	-0.119556986	1.6525551	-0.07589315	-0.20802915	-0.089839466	-0.21320143	-0.07589367	-0.122633316	-0.3453637	-0.14797598	-0.03613246	-0.06781509	-0.42812765	-0.16182892	-0.16494651	-0.37055376	-0.36014354	-0.23795582	-0.44276908	-0.11962693	-0.32584283	-0.44881624	-0.3287607	-0.042804264	0.07058531	-0.46704623	-0.23944844	-0.5490357	-0.1344626	-0.44940427	6	3	11	6384.45190157	3146.84563758
34807	-0.24003834	-0.06840378	0.58692	2.0219672	3.5325096	-0.14871502	0.020251984	-0.105453536	-0.019502051	-0.25665823	-0.11202999	-0.3303358	-0.1950954	-0.056868758	-0.119556986	-0.18418218	-0.07589315	-0.3102161	-0.089839466	-0.21320143	-0.07589367	-0.122633316	-0.36789426	-0.14797598	-0.03613246	0.44049463	-0.62176645	0.016067062	-0.16494651	0.9564505	-0.8890865	-0.23795582	-0.36062264	-0.119326524	-1.0123781	-0.40676805	1.0828537	-0.042804264	-0.3201193	-0.52990127	-0.5821889	0.28305936	-0.5890214	-0.31635463	10	5	12	6375.36134454	5446.38655462
34808	-0.24003834	-0.06840378	-0.2627132	-0.025554517	-0.13304362	-0.14871502	-0.236191	-0.24399534	-0.019502051	-0.25665823	-0.11202999	-0.3303358	-0.1950954	-0.056868758	-0.119556986	-0.18418218	-0.07589315	-0.38116238	-0.089839466	-0.21320143	-0.07589367	-0.122633316	-0.36789426	-0.14797598	-0.03613246	-0.06781509	-0.7258589	-0.16182892	-0.16494651	-0.37751374	-0.9086724	-0.23795582	-0.44397956	-0.11962693	-0.650572	-0.4037457	-0.33841005	-0.042804264	-0.32177228	-0.49659845	-0.5811614	0.69387645	-0.6228312	-0.020582097	0	2	1	6380	6092.20869565
34809	-0.24003834	-0.06840378	-0.2627132	-0.025554517	-0.13304362	-0.14871502	-0.236191	-0.24399534	-0.019502051	-0.25665823	-0.11202999	-0.3303358	-0.1950954	-0.056868758	-0.119556986	-0.18418218	-0.07589315	-0.38116238	-0.089839466	-0.21320143	-0.07589367	-0.122633316	-0.36789426	-0.14797598	-0.03613246	-0.06781509	-0.7258589	-0.16182892	-0.16494651	-0.3498441	-0.89701414	-0.23795582	-0.34154153	-0.11962693	-0.7549649	-0.37778425	-0.33841005	1.0254855	-0.31557342	-0.38218796	-0.6754849	1.4241953	-0.58643305	-0.2403525	0	3	1	6383.86138614	6926.6039604
34811	-0.24003834	-0.06840378	1.505742	-0.025554517	-0.13304362	-0.14871502	0.73408407	-0.20259668	-0.019502051	0.06474274	-0.11202999	-0.3303358	-0.1950954	-0.056868758	-0.119556986	-0.18418218	0.867503	-0.38116238	-0.089839466	-0.21320143	-0.07589367	-0.122633316	-0.36789426	-0.14797598	-0.03613246	-0.06781509	-0.5557203	-0.16182892	-0.16494651	-0.37751374	-0.8631541	-0.23795582	-0.3793129	-0.110277504	1.1401091	-0.24225347	-0.33794275	-0.042804264	-0.3272108	-0.54900914	-0.5820614	-0.37754938	-0.0055373507	-0.09184784	4	1	9	6386.64615385	9972.38461538
34812	-0.24003834	-0.06840378	-0.2627132	-0.025554517	-0.13304362	-0.14871502	-0.236191	-0.21601212	-0.019502051	-0.25665823	-0.11202999	7.0512805	-0.1950954	-0.056868758	-0.119556986	0.860825	-0.07589315	0.46972883	-0.089839466	-0.21320143	-0.07589367	-0.122633316	-0.36789426	-0.14797598	-0.03613246	-0.06781509	-0.16994976	-0.16182892	-0.16494651	-0.37751374	0.3266802	-0.23795582	-0.42207888	-0.11962693	-0.84968877	-0.44381917	-0.33841005	-0.042804264	0.02243526	-0.45966506	-0.5789318	-0.58818203	-0.6290176	0.5569242	5	0	4	6383.41558442	2260.35497835
34813	-0.24003834	-0.06840378	0.4915973	-0.025554517	-0.13304362	-0.14871502	-0.236191	-0.1880643	-0.019502051	-0.119340375	-0.11202999	-0.3303358	-0.1950954	-0.056868758	-0.119556986	4.0297923	-0.07589315	-0.22728017	-0.089839466	-0.21320143	-0.07589367	-0.122633316	-0.36789426	-0.14797598	-0.03613246	-0.06781509	-0.33446372	-0.16182892	-0.16494651	-0.05207529	-0.38906756	-0.23795582	-0.4581184	-0.11962693	-1.2366147	-0.41639984	-0.042182196	-0.042804264	-0.2358135	-0.5482031	-0.73616344	-0.14192766	-0.63635844	0.010248031	6	2	11	6384.19967267	2863.45499182
34814	-0.24003834	-0.06840378	-0.2627132	-0.025554517	-0.13304362	-0.14871502	-0.236191	-0.24399534	-0.019502051	-0.25665823	-0.11202999	-0.3303358	-0.1950954	-0.056868758	-0.119556986	-0.18418218	-0.07589315	-0.38116238	-0.089839466	-0.21320143	-0.07589367	-0.122633316	-0.36789426	-0.14797598	-0.03613246	-0.06781509	-0.7258589	-0.16182892	-0.16494651	0.13531378	-0.9405453	-0.23795582	-0.29160058	-0.11962693	-0.14706746	3.0851486	-0.3367322	-0.042804264	-0.2618691	0.43154413	-0.68191147	1.7171892	-0.7455773	2.5907018	1	2	3	6383.4	9023.32571429
34815	-0.24003834	-0.06840378	-0.2627132	-0.025554517	-0.13304362	-0.14871502	-0.236191	-0.19104545	-0.019502051	-0.25665823	-0.11202999	-0.3303358	-0.1950954	-0.056868758	-0.119556986	8.437063	-0.07589315	-0.36364514	-0.089839466	-0.21320143	-0.07589367	-0.122633316	-0.36789426	-0.14797598	-0.03613246	-0.06781509	1.036569	-0.16182892	-0.16494651	-0.2885039	-0.7898537	-0.23795582	-0.4678116	-0.11962693	-1.2524704	-0.4507242	-0.29417965	-0.042804264	-0.069443606	-0.5427492	-0.7325702	-0.6226378	-0.9053867	0.42750123	6	0	11	6385.11278195	2489.78195489
34816	-0.24003834	-0.06840378	-0.1959895	-0.025554517	-0.13304362	0.0091607915	-0.20399152	-0.19671793	-0.019502051	-0.25665823	-0.11202999	0.33195552	-0.06402115	-0.056868758	-0.119556986	1.9123695	-0.07589315	1.0106493	15.281427	-0.21320143	-0.07589367	-0.122633316	-0.36789426	-0.14797598	-0.03613246	-0.06781509	-0.30015615	-0.16182892	12.367554	-0.37751374	-0.42481235	-0.23795582	-0.39843306	-0.11882336	-0.20899668	-0.4509727	-0.33465466	-0.042804264	-0.3317339	-0.56670254	-0.06105472	-0.4291666	0.6176392	-0.7708131	8	3	15	6378.56069364	4426.86127168
34818	-0.24003834	-0.06840378	-0.2627132	-0.025554517	-0.13304362	-0.14871502	-0.236191	-0.18748732	-0.019502051	-0.25665823	-0.11202999	0.065082334	-0.1950954	-0.056868758	-0.119556986	7.459139	-0.07589315	0.25303727	-0.089839466	-0.21320143	-0.07589367	-0.122633316	-0.36789426	-0.14797598	-0.03613246	-0.06781509	0.029355427	-0.16182892	-0.16494651	-0.37751374	-0.29052782	-0.23795582	0.7439018	-0.11962693	-0.592077	-0.44542885	-0.19226253	-0.042804264	-0.29972512	-0.48060197	0.2592219	-0.6166611	-0.7547708	0.34683546	6	10	11	6385.29094828	2062.96982759
34819	-0.24003834	-0.06840378	-0.2627132	-0.025554517	-0.13304362	-0.14871502	-0.1539212	-0.21669672	-0.019502051	-0.25665823	-0.11202999	-0.3303358	-0.1950954	-0.056868758	-0.119556986	-0.18418218	-0.07589315	-0.38116238	-0.089839466	-0.21320143	-0.07589367	-0.122633316	-0.36789426	-0.14797598	-0.03613246	-0.06781509	-0.585209	-0.16182892	-0.16494651	2.3284035	-0.86886364	-0.23795582	-0.38984698	-0.11962693	-1.0659363	-0.44983608	-0.33841005	-0.042804264	-0.31623197	-0.56027824	-0.7032702	0.5017991	-0.8503879	0.67147857	1	2	1	6383.82010582	2317.56084656
34820	-0.24003834	-0.06840378	0.83561355	-0.025554517	-0.050175905	1.7181683	-0.236191	-0.24399534	-0.019502051	-0.25665823	-0.11202999	2.654035	-0.1950954	-0.056868758	-0.119556986	1.9382191	-0.07589315	-0.13973632	-0.089839466	-0.21320143	-0.07589367	-0.122633316	-0.3146156	-0.14797598	-0.03613246	-0.06781509	0.76691544	-0.16182892	-0.16494651	-0.33129948	0.05819962	-0.23795582	-0.2866268	-0.11962693	-0.975041	-0.4501984	-0.33841005	-0.042804264	-0.275849	-0.5464093	-0.68627423	-0.600421	-0.55309254	-0.34355804	6	0	11	6393.40925267	2756.27580071
34822	-0.24003834	-0.06840378	1.1371682	-0.025554517	-0.13304362	-0.14871502	0.30979687	-0.23371477	-0.019502051	-0.17138009	-0.11202999	-0.3303358	-0.1950954	-0.056868758	-0.119556986	-0.18418218	1.1144176	-0.2201664	-0.089839466	-0.21320143	-0.07589367	-0.122633316	-0.36789426	0.11132946	-0.03613246	-0.06781509	-0.6426118	-0.16182892	-0.16494651	-0.24862361	-0.8740507	-0.23795582	-0.26566792	-0.11962693	-0.58200204	-0.40758693	-0.31115997	-0.042804264	-0.3317339	-0.49134073	-0.5460071	-0.5688232	-0.32793838	-0.27400634	16	0	9	6389.13580247	6762.40740741
34823	-0.24003834	-0.06840378	-0.2627132	-0.025554517	-0.13304362	-0.14871502	-0.236191	-0.24399534	-0.019502051	-0.25665823	-0.059232183	0.41591027	-0.1950954	-0.056868758	-0.119556986	0.15473293	-0.07589315	-0.21176898	-0.089839466	-0.21320143	-0.07589367	-0.122633316	-0.36789426	-0.14797598	-0.03613246	-0.06781509	-0.23824702	-0.16182892	0.4298005	-0.37751374	-0.2698668	-0.23795582	-0.38528726	-0.11962693	-0.64969856	-0.42013335	-0.33841005	-0.042804264	-0.2630795	-0.46864927	0.18166555	-0.5875764	-0.43503854	0.07554847	8	3	15	6387.71428571	2219.20972644
34824	-0.24003834	-0.06840378	-0.15151428	-0.025554517	-0.13304362	-0.14871502	-0.236191	-0.24399534	-0.019502051	-0.25665823	-0.11202999	-0.3303358	-0.1950954	-0.056868758	-0.119556986	0.39065474	-0.07589315	-0.38116238	-0.089839466	-0.21320143	-0.07589367	1.6418082	-0.36789426	-0.14797598	-0.03613246	-0.06781509	-0.48575348	-0.16182892	-0.16494651	-0.36122954	-0.59830624	-0.23795582	-0.4122038	-0.11962693	0.10821364	-0.3795139	-0.33775684	-0.042804264	-0.32884514	-0.54795796	-0.49860695	-0.52712935	0.3313798	-0.3223236	12	3	21	6388.36021505	5237.06989247
34825	-0.24003834	-0.06840378	-0.2627132	-0.025554517	0.15722297	-0.14871502	-0.236191	-0.23313597	-0.019502051	-0.25665823	-0.11202999	-0.3303358	-0.1950954	-0.056868758	-0.119556986	-0.18418218	-0.07589315	-0.38116238	-0.089839466	-0.21320143	-0.07589367	-0.122633316	-0.36789426	-0.14797598	-0.03613246	-0.06781509	-0.49237493	-0.16182892	0.14470474	1.0847837	-0.8814939	-0.23795582	0.10983029	-0.11962693	-1.0578766	-0.4509727	-0.2620726	-0.042804264	-0.2938056	-0.49606565	-0.66188854	0.8348001	-0.49850076	-0.62308455	1	2	1	6384.57017544	5971.3377193
34826	-0.24003834	-0.06840378	1.1437063	-0.025554517	-0.13304362	-0.14871502	-0.236191	-0.21827452	-0.019502051	-0.25665823	-0.11202999	-0.2301052	-0.1950954	-0.056868758	-0.119556986	-0.18418218	-0.07589315	-0.38116238	-0.089839466	-0.21320143	-0.07589367	1.0807245	-0.34799618	-0.14797598	-0.03613246	-0.06781509	0.5896491	-0.16182892	-0.16494651	-0.37751374	0.026198223	-0.23795582	-0.43150702	-0.11962693	-0.98215187	-0.42562932	-0.33823112	-0.042804264	-0.28798208	-0.3028976	-0.5376232	-0.54891473	1.2188187	-0.17851266	12	3	9	6390.48989899	7309.26767677
34827	-0.24003834	-0.06840378	-0.2627132	-0.025554517	-0.13304362	1.7989801	-0.236191	-0.21087295	-0.019502051	-0.25665823	-0.11202999	-0.28723788	-0.1950954	-0.056868758	-0.119556986	-0.18418218	-0.07589315	0.0893932	-0.089839466	-0.21320143	-0.07589367	-0.122633316	-0.36789426	-0.14797598	-0.03613246	-0.06781509	0.021390578	-0.16182892	-0.16494651	-0.37751374	1.3719888	-0.23795582	-0.39376667	-0.11962693	-0.33260334	-0.36206377	-0.3377217	0.03461557	0.21485914	0.046875656	-0.036117595	-0.49870083	2.3752704	-0.23382036	0	3	5	6396.85370052	7600.12736661
34829	-0.24003834	-0.06840378	-0.2627132	-0.025554517	-0.13304362	-0.14871502	-0.236191	-0.24399534	-0.019502051	-0.25665823	-0.11202999	-0.3303358	-0.1950954	-0.056868758	-0.119556986	-0.18418218	-0.07589315	-0.38116238	-0.089839466	-0.21320143	-0.07589367	-0.122633316	-0.36789426	-0.14797598	-0.03613246	-0.06781509	-0.6905329	-0.16182892	-0.16494651	0.651094	-0.94363683	0.77283126	-0.30316925	-0.10691661	0.21058576	6.4529276	0.74554795	-0.042804264	3.3315337	1.6468316	-0.6219509	2.9473927	-0.4357408	1.9131945	1	6	3	6386.56190476	9355.87619048
34830	-0.24003834	-0.06840378	-0.2627132	-0.025554517	-0.13304362	-0.14871502	-0.236191	-0.22368579	-0.019502051	0.090449125	-0.11202999	-0.3303358	-0.1950954	-0.056868758	-0.119556986	-0.18418218	-0.07589315	-0.36827	-0.089839466	-0.21320143	-0.07589367	-0.122633316	-0.36789426	-0.14797598	-0.03613246	-0.06781509	-0.6845511	-0.16182892	-0.16494651	0.49534607	-0.7803449	-0.23795582	-0.38482618	-0.11962693	-1.0101718	-0.2974065	-0.33829913	0.08225108	-0.2826552	-0.4315293	-0.59344757	0.09154861	-0.56622857	0.02012149	1	2	1	6388.75068493	3560.83561644
34831	-0.24003834	-0.06840378	1.3993299	-0.025554517	-0.13304362	-0.14871502	-0.236191	-0.24399534	-0.019502051	-0.25665823	-0.11202999	-0.3303358	-0.1950954	-0.056868758	-0.119556986	-0.18418218	-0.07589315	-0.38116238	-0.089839466	-0.21320143	-0.07589367	0.24777673	-0.36789426	-0.14797598	-0.03613246	-0.06781509	-0.6644547	-0.16182892	-0.16494651	-0.37751374	-0.8229026	-0.23795582	-0.40282455	-0.11962693	-0.5557802	-0.44735616	-0.33841005	-0.042804264	-0.32733053	-0.45726275	-0.38740656	-0.24980444	-0.29027596	-0.56173915	4	3	9	6387.01010101	4121.53535354
34833	-0.24003834	-0.06840378	-0.13407257	-0.025554517	-0.13304362	-0.14871502	-0.236191	-0.24399534	-0.019502051	-0.25665823	-0.11202999	-0.3303358	-0.1950954	-0.056868758	-0.119556986	-0.18418218	-0.07589315	-0.38116238	-0.089839466	-0.21320143	-0.07589367	-0.122633316	-0.36789426	-0.14797598	-0.03613246	-0.06781509	0.56944686	-0.16182892	-0.16494651	1.755703	-0.7356322	-0.23795582	-0.2642633	-0.11962693	-0.8526941	-0.058460873	-0.3379601	-0.042804264	-0.22919063	-0.27804133	-0.44430825	0.6566107	-0.15579814	0.034708604	1	2	1	6398.05925926	6650.42592593
34834	-0.24003834	-0.06840378	-0.24458955	-0.025554517	0.07927103	-0.14871502	-0.236191	-0.2109326	-0.019502051	-0.25665823	-0.11202999	-0.2810385	-0.1950954	-0.056868758	-0.119556986	1.1499664	-0.00015595916	-0.38116238	-0.089839466	-0.21320143	-0.07589367	-0.122633316	-0.36789426	-0.14797598	-0.03613246	-0.06781509	0.43421623	-0.16182892	-0.16494651	-0.37751374	0.07931481	-0.049032114	-0.38388374	-0.11962693	-0.58363837	-0.36580476	-0.33642825	-0.042804264	-0.28898156	-0.34473255	-0.531101	0.06876588	0.758022	-0.14369276	6	3	11	6381.09461967	6959.31725417
34835	-0.24003834	-0.06840378	-0.2627132	-0.025554517	-0.13304362	-0.14871502	-0.236191	-0.24399534	-0.019502051	-0.25665823	-0.11202999	-0.3303358	-0.1950954	-0.056868758	-0.119556986	-0.18418218	-0.07589315	-0.38116238	-0.089839466	-0.21320143	-0.07589367	-0.122633316	-0.36789426	-0.14797598	-0.03613246	-0.06781509	-0.6850268	-0.16182892	-0.16494651	2.4612854	-0.91269165	-0.20886117	-0.45909584	-0.11962693	-0.9619811	-0.21846452	-0.33841005	-0.042804264	-0.30008104	-0.05991666	-0.40494588	0.09246799	-0.7189997	0.6003662	1	2	1	6392.51111111	1733.54444444
34836	-0.24003834	-0.06840378	1.0650047	-0.025554517	-0.13304362	-0.14871502	-0.236191	-0.0737757	-0.019502051	-0.25665823	-0.11202999	-0.18191671	-0.1950954	-0.056868758	-0.119556986	-0.18418218	-0.07589315	-0.38116238	-0.089839466	-0.21320143	-0.07589367	-0.0018134624	-0.27416477	-0.14797598	-0.03613246	-0.06781509	-0.037856027	-0.16182892	-0.16494651	0.18178251	-0.6593551	-0.23795582	-0.26256502	-0.11962693	-0.9801654	-0.3791289	-0.33841005	-0.042804264	-0.12597758	-0.35367608	-0.26293933	-0.06489253	-0.43518314	0.98172706	1	2	9	6389.5483871	1879.36021505
34837	-0.24003834	-0.06840378	-0.2627132	-0.025554517	-0.13304362	-0.14871502	-0.048629794	-0.21250452	-0.019502051	-0.25665823	-0.11202999	-0.3303358	-0.1950954	-0.056868758	-0.119556986	-0.18418218	-0.07589315	-0.38116238	-0.089839466	-0.21320143	-0.07589367	-0.122633316	-0.36789426	-0.14797598	-0.03613246	-0.06781509	-0.69870263	-0.16182892	-0.16494651	1.4907537	-0.938363	-0.23795582	-0.44614634	-0.11962693	-0.9187458	-0.4453577	0.109956585	-0.042804264	-0.16559763	-0.46822467	-0.799952	0.58592725	-0.5789435	-0.44323123	1	2	1	6387.58914729	2557.96124031
34838	-0.24003834	-0.06840378	-0.2627132	-0.025554517	0.09043622	-0.14871502	-0.236191	-0.15639459	-0.019502051	0.68837917	-0.11202999	-0.3303358	-0.1950954	-0.056868758	-0.119556986	0.047929414	-0.07589315	-0.38116238	1.1799132	-0.21320143	-0.07589367	0.08800101	-0.36789426	-0.14797598	-0.03613246	-0.06781509	-0.52052903	-0.16182892	1.4414841	-0.20830792	-0.58222395	1.0958833	-0.44334194	-0.1194561	-0.50034183	-0.38588092	-0.30527687	-0.042804264	-0.3317339	-0.5604029	-0.3862644	-0.27580628	0.09416271	-0.60284996	8	9	15	6391.11469534	3857.68458781
34840	-0.24003834	-0.06840378	0.25609782	-0.025554517	-0.13304362	-0.14871502	-0.236191	-0.07609884	-0.019502051	-0.25665823	-0.11202999	1.1640325	-0.1950954	-0.056868758	-0.119556986	1.6663573	-0.07589315	0.96417487	8.281653	-0.21320143	-0.07589367	-0.122633316	-0.36789426	-0.14797598	-0.03613246	-0.06781509	0.006315028	-0.16182892	2.5267544	-0.34898612	-0.2448839	-0.23795582	-0.3857605	-0.11962693	-0.588931	-0.40997577	-0.3360441	-0.042804264	-0.28133392	-0.52786446	0.04170131	-0.4338907	0.27186546	-0.265898	8	3	15	6393.1	5327.73469388
34841	-0.24003834	-0.06840378	-0.2627132	-0.025554517	-0.13304362	-0.14871502	-0.236191	-0.24399534	-0.019502051	-0.25665823	-0.11202999	-0.3303358	-0.1950954	-0.056868758	-0.119556986	-0.18418218	-0.07589315	-0.38116238	-0.089839466	-0.21320143	-0.07589367	-0.122633316	-0.36789426	-0.14797598	-0.03613246	-0.06781509	-0.7258589	-0.16182892	-0.16494651	2.3090832	-0.9236683	-0.23795582	-0.41253948	-0.11962693	-1.0533693	-0.07825836	-0.33762205	-0.042804264	0.4724141	-0.2355274	-0.58791167	1.157477	-0.6794578	0.44628018	1	2	1	6391.10849057	6569.41509434
34842	-0.24003834	-0.06840378	-0.2627132	-0.025554517	-0.13304362	-0.14871502	-0.236191	-0.24399534	-0.019502051	-0.25665823	-0.11202999	-0.3303358	-0.1950954	-0.056868758	-0.119556986	-0.18418218	-0.07589315	-0.38116238	-0.089839466	-0.21320143	-0.07589367	-0.122633316	-0.36789426	-0.14797598	-0.03613246	-0.06781509	0.50683904	-0.16182892	-0.16494651	-0.37751374	-0.9422713	-0.23795582	2.9305274	-0.11962693	-1.0652554	-0.44397578	-0.3381364	-0.042804264	-0.09061563	-0.35172063	-0.6671583	-0.47297993	-0.6403554	-0.17849712	3	10	12	6387.21621622	6585.35135135
34843	-0.24003834	-0.06840378	-0.2627132	-0.025554517	-0.13304362	-0.14871502	-0.236191	-0.23404776	-0.019502051	-0.25665823	-0.11202999	-0.3303358	-0.1950954	-0.056868758	0.261166	-0.18418218	-0.07589315	-0.38116238	-0.089839466	-0.21320143	-0.07589367	-0.122633316	-0.36789426	-0.14797598	-0.03613246	-0.06781509	-0.5473168	-0.16182892	-0.16494651	-0.2143461	-0.7665838	-0.23323582	-0.4008781	-0.11962693	-0.65113723	1.0230235	-0.33777726	-0.042804264	2.0644696	0.5034963	-0.30919802	0.24616832	0.344309	0.47903627	19	6	3	6391.70588235	8597.77941176
34844	-0.24003834	-0.06840378	-0.11050961	-0.025554517	-0.13304362	-0.14871502	-0.236191	-0.23682575	-0.019502051	-0.25665823	-0.071450025	-0.3303358	-0.1950954	-0.056868758	-0.119556986	-0.18418218	-0.07589315	-0.38116238	-0.089839466	-0.21320143	-0.07589367	-0.122633316	-0.36789426	-0.14797598	-0.03613246	-0.06781509	-0.51517695	-0.16182892	-0.16494651	0.40010387	-0.9275456	-0.23795582	-0.4128192	-0.11962693	-1.226671	-0.4509727	-0.14825577	-0.042804264	-0.3317339	-0.5669052	-0.7737881	-0.29608476	-0.7514504	-0.37888634	1	2	1	6391.24776119	2793.00895522
34846	-0.24003834	-0.06840378	0.605793	-0.025554517	-0.13304362	-0.14871502	-0.236191	-0.14063545	-0.019502051	-0.25665823	-0.11202999	-0.3303358	-0.1950954	-0.056868758	-0.119556986	1.6467217	-0.07589315	-0.38116238	-0.089839466	-0.21320143	-0.07589367	0.23589303	-0.32698795	-0.14797598	-0.03613246	-0.06781509	-0.47502127	-0.16182892	-0.16494651	-0.37751374	-0.11947382	-0.23795582	-0.039246216	-0.11962693	0.3214926	-0.16396299	-0.33823174	-0.042804264	-0.0067432625	-0.43782675	-0.30564708	-0.51495284	0.46368003	0.27376795	6	3	11	6392.44444444	5036.09214092
34847	-0.24003834	-0.06840378	-0.2627132	-0.025554517	0.14020115	-0.14871502	-0.236191	-0.2254123	-0.019502051	-0.25665823	-0.11202999	-0.3303358	-0.1950954	-0.056868758	-0.119556986	0.5181642	-0.07589315	-0.3766209	-0.089839466	-0.21320143	-0.07589367	1.60688	-0.36789426	-0.14797598	-0.03613246	-0.06781509	-0.50358886	-0.16182892	-0.16494651	-0.37751374	-0.6452416	-0.17028634	-0.3680751	-0.10060326	-0.09206516	-0.35708597	-0.10617559	-0.042804264	-0.2595629	-0.45359725	-0.42568305	-0.3766488	0.38807312	-0.27167097	12	3	21	6387.04483431	5829.24951267
34848	-0.24003834	-0.06840378	1.4063323	-0.025554517	-0.13304362	-0.14871502	-0.236191	-0.23724921	-0.019502051	-0.25665823	-0.11202999	-0.3303358	-0.1950954	-0.056868758	-0.119556986	-0.18418218	-0.07589315	-0.38116238	-0.089839466	-0.21320143	-0.07589367	-0.122633316	-0.36789426	-0.14797598	-0.03613246	-0.06781509	-0.27709353	-0.16182892	-0.16494651	0.13374317	-0.7321022	-0.1384865	-0.08332071	-0.1081926	-0.89022243	-0.19498043	0.69019246	0.011386938	0.21855594	0.16262014	-0.47105345	-0.06979197	-0.20403919	0.20499763	4	5	9	6401.47327249	7114.48500652
34849	-0.24003834	-0.06840378	-0.2627132	-0.025554517	-0.13304362	-0.14871502	-0.236191	-0.24399534	-0.019502051	-0.25665823	-0.11202999	-0.3303358	-0.1950954	-0.056868758	-0.119556986	-0.18418218	-0.07589315	-0.38116238	-0.089839466	-0.21320143	-0.07589367	-0.122633316	-0.36789426	-0.14797598	-0.03613246	-0.06781509	-0.1072346	-0.16182892	-0.16494651	0.17262168	-0.8637043	-0.23795582	-0.4037232	-0.110980615	-0.16498758	0.40995565	-0.33751488	-0.042804264	0.018580943	0.01040468	-0.19773054	1.6623435	-0.7154425	0.5746692	0	2	1	6393.5	8364.2195122
34850	-0.24003834	-0.06840378	-0.2627132	-0.025554517	-0.13304362	1.5689951	-0.236191	-0.22615121	-0.019502051	-0.25665823	-0.11202999	3.50517	-0.1950954	-0.056868758	-0.119556986	-0.18418218	-0.07589315	-0.38116238	-0.089839466	-0.21320143	-0.07589367	0.17086576	-0.36789426	-0.14797598	-0.03613246	-0.06781509	-0.68194675	-0.16182892	-0.16494651	2.4849765	-0.76291305	-0.23795582	-0.27314276	-0.11962693	-1.0462806	-0.36913624	-0.33841005	-0.042804264	-0.28864768	-0.22227064	-0.6322075	1.4178462	-0.85578567	0.6650054	5	2	4	6389.13571429	1921.22857143
34851	-0.24003834	-0.06840378	-0.2627132	-0.025554517	-0.13304362	-0.14871502	-0.236191	-0.21166107	-0.019502051	-0.25665823	-0.11202999	-0.3303358	-0.1950954	-0.056868758	-0.119556986	-0.18418218	-0.07589315	-0.38116238	-0.089839466	-0.21320143	-0.07589367	-0.122633316	-0.36789426	-0.14797598	-0.03613246	-0.06781509	-0.7258589	-0.16182892	-0.16494651	1.892263	-0.92407596	-0.23795582	-0.32109863	-0.11962693	-1.1518695	-0.4409709	-0.33747754	-0.042804264	-0.3317339	-0.56026906	-0.74045956	1.3215593	-0.8011403	0.179981	1	2	1	6389.43421053	2129.59210526
34852	-0.24003834	-0.06840378	-0.2627132	-0.025554517	-0.13304362	-0.14871502	-0.236191	-0.23536073	-0.019502051	-0.25665823	-0.11202999	0.21127643	-0.1950954	-0.056868758	-0.119556986	1.999221	-0.07589315	0.04674768	-0.089839466	-0.21320143	-0.07589367	-0.122633316	-0.36789426	-0.14797598	-0.03613246	-0.06781509	0.10111631	-0.16182892	-0.16494651	-0.37751374	-0.040383093	-0.23795582	-0.4634696	-0.11962693	-0.38759848	-0.4509727	-0.33841005	-0.042804264	-0.3317339	-0.5720961	-0.75431937	-0.60992646	-0.5079253	-0.32804963	6	0	11	6390.32209738	2825.57303371
34853	-0.24003834	-0.06840378	-0.2627132	-0.025554517	-0.13304362	-0.04482125	-0.236191	-0.09335293	-0.019502051	-0.25665823	-0.11202999	-0.21750359	-0.1950954	-0.056868758	-0.119556986	0.50115603	-0.07589315	0.20059863	6.5099783	-0.21320143	-0.07589367	1.9915786	-0.36789426	-0.14797598	-0.03613246	-0.06781509	-0.54432243	-0.16182892	7.5803943	-0.3686855	-0.6966028	-0.23795582	-0.3896151	-0.11824383	-0.8057524	-0.4509727	-0.33450773	-0.042804264	-0.3317339	-0.57373506	-0.13991556	-0.41396388	0.011276465	-0.8626417	8	3	15	6393.47321429	4437.37797619
34856	-0.24003834	-0.06840378	-0.041485928	-0.025554517	-0.13304362	-0.14871502	-0.236191	-0.17444214	-0.019502051	-0.25665823	-0.11202999	1.471892	-0.1950954	-0.056868758	-0.119556986	0.44623074	-0.07589315	-0.23112167	0.16520096	-0.21320143	-0.07589367	-0.122633316	-0.23336095	-0.14797598	-0.03613246	-0.06781509	0.14765054	-0.16182892	1.4102226	-0.13420534	-0.16178766	-0.23795582	-0.44191408	-0.11962693	-0.48468244	-0.438399	-0.3379448	-0.042804264	-0.3082779	-0.5573259	-0.2918139	-0.20662309	1.0485086	-0.49424675	8	3	15	6385.74925075	5602.28671329
34858	-0.24003834	-0.06840378	-0.2627132	-0.025554517	-0.13304362	-0.14871502	-0.236191	-0.24399534	-0.019502051	-0.25665823	-0.11202999	-0.3303358	-0.1950954	-0.056868758	-0.119556986	-0.18418218	0.123885356	-0.38116238	-0.089839466	-0.21320143	-0.07589367	-0.122633316	-0.36789426	-0.14797598	-0.03613246	-0.06781509	-0.68892914	-0.16182892	-0.16494651	0.92662656	-0.9430472	-0.05603451	-0.22761083	-0.11232361	0.15269214	4.0655913	-0.3062386	-0.042804264	4.1378927	1.4086281	-0.65645546	1.5292832	-0.52199394	1.1684372	16	6	3	6396.16129032	9313.10752688
34860	-0.24003834	-0.06840378	-0.21920897	-0.025554517	-0.13304362	-0.14871502	-0.236191	-0.08594341	-0.019502051	0.43416822	-0.11202999	-0.28072414	-0.1950954	-0.056868758	-0.119556986	1.5063803	-0.07589315	-0.38116238	4.517234	-0.21320143	-0.07589367	2.8024738	-0.34585106	-0.14797598	-0.03613246	-0.06781509	-0.18901601	-0.16182892	2.7875657	-0.34865597	-0.46920067	-0.09610597	-0.44599992	-0.119210646	-0.19113111	-0.40908375	-0.3369068	-0.042804264	-0.32987455	-0.56382847	-0.11234228	-0.5783312	0.6963278	-0.6584635	8	3	15	6400.20305677	3847.0371179
34861	-0.24003834	-0.06840378	-0.2627132	-0.025554517	6.6177077	-0.14871502	-0.236191	-0.24399534	-0.019502051	-0.25665823	-0.11202999	-0.3303358	-0.1950954	-0.056868758	-0.119556986	-0.18418218	-0.07589315	-0.38116238	-0.089839466	-0.21320143	-0.07589367	-0.122633316	-0.36789426	-0.14797598	-0.03613246	-0.06781509	-0.7258589	-0.16182892	-0.16494651	-0.37751374	-0.9111625	-0.1757786	2.7689145	-0.11962693	-0.8762698	-0.031464446	-0.3380758	-0.042804264	0.04336941	-0.35908338	-0.56969357	-0.43410698	-0.5239309	-0.032458033	10	10	12	6397.0754717	6673.52830189
34862	-0.24003834	-0.06840378	0.07277283	-0.025554517	-0.13304362	-0.14871502	-0.236191	-0.24399534	-0.019502051	-0.25665823	-0.11202999	-0.3303358	-0.1950954	-0.056868758	-0.119556986	-0.18418218	-0.07589315	-0.38116238	-0.089839466	-0.21320143	-0.07589367	-0.122633316	-0.36789426	-0.14797598	-0.03613246	-0.06781509	0.5549489	-0.16182892	-0.16494651	-0.37751374	0.15120472	-0.23795582	-0.11694671	-0.11962693	1.0150253	-0.29657456	-0.33766922	-0.042804264	-0.32629403	-0.27662152	-0.18076494	-0.5073271	1.3581377	0.12383266	4	3	5	6393.36585366	7694.76829268
34863	-0.24003834	-0.06840378	-0.2627132	-0.025554517	-0.13304362	-0.14871502	-0.236191	-0.24399534	-0.019502051	-0.25665823	-0.11202999	-0.3303358	-0.1950954	-0.056868758	-0.119556986	-0.18418218	-0.07589315	-0.38116238	-0.089839466	-0.21320143	-0.07589367	-0.122633316	-0.36789426	-0.14797598	-0.03613246	-0.06781509	-0.7258589	-0.16182892	-0.16494651	0.97718155	-0.9411605	-0.23795582	-0.109940976	-0.11962693	0.0027189583	3.0875201	-0.3365985	-0.042804264	-0.32552192	0.23622549	-0.68043065	2.6122382	-0.6257527	2.7328439	1	2	3	6394.30392157	9006
34865	-0.24003834	-0.06840378	-0.2627132	-0.025554517	-0.13304362	-0.14871502	-0.236191	-0.24399534	-0.019502051	-0.25665823	-0.11202999	-0.22939675	-0.1950954	-0.056868758	-0.119556986	1.1040175	-0.07589315	-0.23756327	-0.089839466	-0.21320143	-0.07589367	-0.122633316	-0.36789426	-0.11168516	-0.03613246	-0.06781509	-0.504352	-0.16182892	2.343847	0.17985107	-0.7821592	-0.23795582	-0.42487392	-0.11962693	-0.93793696	-0.40770373	-0.3378694	-0.042804264	-0.2957787	-0.5448329	-0.3540782	-0.29870567	-0.23973551	-0.061410427	8	2	15	6400.4184466	4877.79708738
34866	-0.24003834	-0.06840378	1.7736877	-0.025554517	-0.13304362	-0.14871502	-0.236191	-0.24399534	-0.019502051	-0.25665823	-0.11202999	-0.3303358	-0.1950954	-0.056868758	-0.119556986	-0.18418218	-0.07589315	-0.38116238	-0.089839466	-0.21320143	-0.07589367	-0.122633316	-0.36789426	-0.14797598	-0.03613246	-0.06781509	-0.706184	-0.16182892	-0.16494651	-0.37751374	-0.88429576	-0.23795582	-0.35825518	-0.11962693	-0.71481305	-0.44994855	-0.29518786	-0.042804264	-0.30794287	-0.5479247	-0.597015	-0.5537534	-0.6690251	-0.3622196	4	0	9	6397.3919598	5438.71356784
34867	-0.24003834	-0.06840378	-0.2627132	-0.025554517	-0.13304362	-0.14871502	-0.236191	-0.12223663	-0.019502051	-0.25665823	-0.11202999	-0.28640527	-0.1950954	-0.056868758	-0.119556986	0.25291845	-0.07589315	-0.38116238	-0.089839466	-0.21320143	-0.07589367	-0.122633316	-0.35936365	-0.14797598	-0.03613246	-0.06781509	-0.32941762	-0.16182892	1.8887041	0.058524124	-0.60696816	-0.23795582	-0.43772727	-0.08013162	-0.65821683	-0.40254906	-0.33822352	-0.042804264	-0.21543418	-0.5253911	-0.5347393	-0.4548718	0.09488045	-0.3862646	8	3	15	6394.35626536	5582.61916462
34868	-0.24003834	-0.06840378	3.4373472	-0.025554517	-0.13304362	-0.14871502	-0.236191	-0.24399534	-0.019502051	-0.25665823	-0.11202999	-0.3303358	-0.1950954	-0.056868758	-0.119556986	-0.18418218	-0.07589315	-0.38116238	-0.089839466	-0.21320143	-0.07589367	-0.122633316	-0.36789426	-0.14797598	-0.03613246	-0.06781509	-0.68956447	0.53783923	-0.16494651	-0.35041273	-0.85222924	-0.23617959	-0.24961738	-0.11962693	-0.5161107	-0.2807951	-0.33708364	-0.042804264	-0.2881718	-0.18089162	-0.5100207	-0.5161379	-0.11329404	0.08759517	4	3	9	6394.65065502	7449.15283843
34869	-0.24003834	-0.06840378	-0.2627132	-0.025554517	-0.13304362	-0.14871502	-0.236191	-0.24399534	-0.019502051	-0.25665823	-0.11202999	-0.3303358	-0.1950954	-0.056868758	-0.119556986	-0.18418218	-0.07589315	-0.38116238	-0.089839466	-0.21320143	-0.07589367	-0.122633316	-0.36789426	-0.14797598	-0.03613246	-0.06781509	-0.7258589	-0.16182892	-0.16494651	0.27738556	-0.79760635	-0.23795582	-0.38178822	-0.11757246	0.19768378	0.939695	-0.33806095	-0.042804264	0.94226557	-0.03133777	-0.45719078	2.1305532	-0.6489526	0.4976086	1	2	1	6395.57471264	8449.6091954
34870	-0.24003834	-0.06840378	-0.2627132	-0.025554517	0.041555047	-0.14871502	0.7185249	-0.24399534	-0.019502051	2.6092975	-0.11202999	-0.3303358	-0.1950954	-0.056868758	-0.119556986	-0.18418218	0.41123253	-0.38116238	-0.089839466	-0.21320143	-0.07589367	-0.122633316	-0.36789426	-0.14797598	-0.03613246	-0.06781509	-0.69845885	-0.16182892	-0.16494651	0.5352115	-0.93938255	-0.16227244	-0.33442113	-0.11603463	-0.40455326	1.1588457	-0.33290085	-0.042804264	0.8869791	0.5825802	-0.43125486	2.4347963	-0.04874545	1.9698081	1	2	3	6389.80147059	9791
34872	-0.24003834	-0.06840378	-0.2627132	-0.025554517	-0.13304362	-0.14871502	1.179107	-0.24399534	-0.019502051	-0.25665823	0.2666629	-0.3303358	-0.1950954	-0.056868758	0.09600148	-0.18418218	-0.07589315	-0.24735059	-0.089839466	-0.21320143	-0.07589367	-0.122633316	-0.36789426	0.037614156	-0.03613246	-0.06781509	-0.70714027	-0.16182892	-0.16494651	0.3594112	-0.67927164	-0.20322578	-0.22277948	-0.08732402	-0.15970092	1.2197152	-0.33620274	2.2778866	1.3939238	0.46536803	-0.23409668	2.038968	1.5585954	0.79269934	17	3	1	6386.83412322	10052.18483412
34873	-0.24003834	-0.06840378	-0.2627132	-0.025554517	-0.13304362	-0.14871502	-0.236191	-0.24399534	-0.019502051	-0.25665823	-0.11202999	-0.3303358	-0.1950954	-0.056868758	-0.119556986	1.1276443	-0.07589315	-0.35661948	-0.089839466	-0.21320143	-0.07589367	-0.122633316	-0.36789426	-0.14797598	-0.03613246	-0.06781509	-0.32066032	-0.16182892	-0.16494651	-0.3556966	0.18016046	-0.23795582	-0.4413456	-0.11962693	-0.89529073	-0.44455573	-0.33841005	-0.042804264	-0.31415465	-0.5228906	-0.44168854	-0.599864	-0.6426981	0.1519329	6	0	11	6392.52188552	2197.53872054
34875	-0.24003834	-0.06840378	0.918999	-0.025554517	-0.13304362	-0.14871502	-0.236191	-0.1752697	-0.019502051	-0.25665823	-0.11202999	-0.20458308	-0.1950954	-0.056868758	-0.119556986	-0.18418218	-0.07589315	-0.10004088	-0.089839466	-0.21320143	-0.07589367	0.6613774	-0.36789426	-0.14797598	-0.03613246	-0.06781509	-0.67998356	-0.16182892	-0.16494651	-0.37751374	-0.8555337	-0.23795582	-0.41251424	-0.11962693	-0.41027895	-0.4457683	-0.31068155	-0.042804264	-0.3317339	-0.5623642	-0.5391458	-0.4181275	0.15208799	-0.80570334	12	3	9	6392.27098321	4477.01199041
34877	-0.24003834	-0.06840378	-0.24829738	-0.025554517	-0.13304362	-0.14871502	-0.236191	-0.24399534	-0.019502051	-0.25665823	-0.11202999	-0.3303358	-0.1950954	-0.056868758	-0.119556986	-0.18418218	-0.07589315	-0.38116238	-0.089839466	-0.21320143	-0.07589367	-0.122633316	-0.36789426	-0.14797598	-0.03613246	0.49683288	-0.7258589	-0.16182892	-0.16494651	-0.37751374	-0.86513644	1.390663	0.4866718	-0.11847181	-1.0362378	-0.4509727	0.7930805	-0.042804264	-0.3317339	-0.5726025	-0.5807989	-0.4531896	-0.30885044	-0.8190114	22	9	13	6402.26190476	4387.36054422
34878	-0.24003834	-0.06840378	-0.20203508	-0.025554517	-0.13304362	-0.14871502	0.5592322	-0.21421336	-0.019502051	-0.25665823	-0.11202999	1.5022428	-0.1950954	-0.056868758	-0.119556986	6.0942364	-0.07589315	0.9399423	-0.089839466	-0.21320143	-0.07589367	-0.122633316	-0.36789426	-0.14797598	-0.03613246	-0.06781509	1.4515178	-0.16182892	-0.16494651	-0.37751374	0.05620899	-0.23795582	-0.41702014	-0.030327136	-0.594014	-0.25315988	-0.33491665	-0.042804264	-0.25024512	-0.5217078	-0.49551532	0.4741026	1.0442208	-0.5192853	6	3	11	6389.82748538	5512.37719298
34880	-0.24003834	-0.06840378	-0.2627132	-0.025554517	-0.13304362	-0.14871502	-0.236191	-0.24399534	-0.019502051	-0.25665823	-0.11202999	-0.3303358	-0.1950954	-0.056868758	-0.119556986	-0.18418218	-0.07589315	-0.38116238	-0.089839466	-0.21320143	-0.07589367	-0.122633316	-0.36789426	-0.14797598	-0.03613246	-0.06781509	-0.6504352	-0.16182892	-0.16494651	0.38171786	-0.8077444	-0.23795582	-0.28452262	-0.11962693	-0.102346934	0.8870211	-0.33791375	-0.042804264	0.34671208	-0.012889793	-0.2675916	1.4013959	-0.5808566	0.8506425	1	2	1	6397.79738562	8493.87581699
34881	-0.24003834	-0.06840378	-0.2627132	-0.025554517	-0.13304362	-0.14871502	-0.236191	-0.24399534	-0.019502051	-0.25665823	-0.11202999	-0.3303358	-0.1950954	-0.056868758	-0.119556986	-0.18418218	-0.07589315	-0.38116238	-0.089839466	-0.21320143	-0.07589367	-0.122633316	-0.36789426	-0.14797598	-0.03613246	-0.06781509	-0.7258589	-0.16182892	-0.16494651	-0.37751374	-0.94151455	0.41181892	-0.19693695	-0.10671801	-0.4047995	1.3613087	-0.3353866	-0.042804264	-0.09377422	-0.25381884	-0.66328186	-0.57867944	-0.4876751	1.0054404	0	6	3	6392.09722222	8641
34882	-0.24003834	-0.06840378	-0.2627132	-0.025554517	-0.13304362	0.12331217	2.9585795	-0.24399534	-0.019502051	-0.25665823	2.0879614	-0.3303358	-0.1950954	-0.056868758	1.480514	-0.18418218	-0.07589315	-0.32683992	-0.089839466	-0.21320143	-0.07589367	-0.122633316	-0.36789426	0.9050644	-0.03613246	-0.06781509	-0.704885	-0.16182892	-0.08723491	0.58337647	-0.6796818	-0.13330628	-0.19495542	-0.11671617	-0.7701075	0.33178347	-0.33841005	1.9478482	-0.29187867	-0.39238337	0.170379	1.9932289	2.7526338	1.82657	19	3	5	6393.54198473	10269.59541985
34883	-0.24003834	-0.06840378	0.24110565	-0.025554517	-0.13304362	-0.14871502	-0.18298237	-0.1723517	-0.019502051	-0.25665823	-0.11202999	-0.3303358	-0.1950954	-0.056868758	-0.119556986	-0.18418218	-0.07589315	-0.38116238	-0.089839466	-0.21320143	-0.07589367	-0.122633316	-0.36789426	-0.14797598	-0.03613246	-0.06781509	-0.7016591	-0.16182892	-0.16494651	-0.32149726	-0.89295256	-0.23795582	-0.44181725	-0.11962693	-1.1145998	-0.4509727	-0.33841005	-0.042804264	-0.32540157	-0.5678187	-0.7835422	-0.5811848	-0.8473868	-0.4267305	4	0	9	6398.16	2539.87692308
34884	-0.24003834	-0.06840378	0.11026628	-0.025554517	0.032874815	-0.14871502	-0.236191	-0.19171968	-0.019502051	0.47787514	-0.11202999	-0.18397327	-0.1950954	-0.056868758	-0.119556986	5.064934	-0.07589315	-0.29110172	-0.089839466	-0.21320143	-0.07589367	-0.122633316	-0.36789426	-0.10486232	-0.03613246	-0.06781509	0.0008078202	-0.16182892	-0.16494651	-0.07594895	0.005620733	-0.23795582	-0.4474551	-0.11962693	-0.8466645	-0.42434645	-0.21300322	-0.042804264	-0.31557402	-0.5430123	-0.6917827	-0.5515092	-0.6100496	-0.023253145	6	0	11	6388.6355248	2704.92041522
34885	-0.24003834	-0.06840378	1.8640399	-0.025554517	-0.13304362	-0.14871502	-0.236191	-0.24399534	-0.019502051	-0.10861496	-0.11202999	-0.3303358	-0.1950954	-0.056868758	-0.119556986	-0.18418218	-0.07589315	-0.38116238	-0.089839466	-0.21320143	-0.07589367	-0.122633316	-0.36789426	-0.14797598	-0.03613246	-0.06781509	-0.6427085	-0.16182892	-0.16494651	-0.23818517	-0.92399436	-0.23795582	-0.45096883	-0.11962693	-1.1542435	-0.442036	-0.33841005	-0.042804264	-0.32131758	-0.56022656	-0.77973735	-0.6113297	-0.696234	-0.23516281	4	0	9	6398.01372998	2875.04805492
34886	-0.24003834	-0.06840378	-0.2627132	-0.025554517	0.17745234	-0.14871502	-0.236191	-0.21443164	-0.019502051	-0.25665823	-0.11202999	0.203831	-0.1950954	-0.056868758	-0.119556986	6.1088657	-0.07589315	-0.3551431	-0.089839466	-0.21320143	-0.07589367	-0.122633316	-0.36789426	-0.14797598	-0.03613246	-0.06781509	-0.15952832	-0.16182892	-0.16494651	0.4921621	-0.48223358	-0.23795582	-0.13142538	-0.11962693	-0.9601985	-0.43501362	-0.33841005	-0.042804264	-0.21967359	-0.5151151	-0.7160476	-0.2805434	-0.6400088	-0.20201193	6	2	11	6394.88988095	2932.68303571
34887	-0.24003834	-0.06840378	-0.2627132	-0.025554517	-0.13304362	-0.14871502	-0.236191	-0.24399534	-0.019502051	-0.25665823	-0.11202999	-0.12948117	-0.1950954	-0.056868758	-0.119556986	-0.18418218	-0.07589315	-0.38116238	-0.089839466	-0.21320143	-0.07589367	-0.122633316	-0.36789426	0.43836972	-0.03613246	-0.06781509	0.27518946	-0.16182892	-0.16494651	-0.37751374	-0.9490111	-0.21228407	-0.46091554	-0.11962693	-1.263206	-0.4509727	2.1227195	-0.042804264	-0.3317339	-0.4978987	-0.8471505	-0.4117293	-0.68112844	-0.36220106	15	5	10	6397.12745098	3308
34889	-0.24003834	-0.06840378	1.2692956	-0.025554517	-0.045954574	-0.14871502	-0.236191	-0.1220636	-0.019502051	-0.25665823	-0.11202999	-0.3303358	-0.1950954	-0.056868758	-0.119556986	-0.18418218	-0.07589315	-0.38116238	-0.089839466	-0.21320143	-0.07589367	-0.122633316	-0.36789426	-0.14797598	-0.03613246	-0.06781509	-0.39175478	-0.16182892	-0.16494651	-0.36223698	-0.6494255	0.17259632	-0.41137955	-0.11962693	-0.6019138	-0.43321824	-0.331125	-0.042804264	-0.32600874	-0.51991904	-0.101089396	-0.50410366	-0.043353382	-0.5599737	4	9	9	6382.70919325	4072.25703565
34890	-0.24003834	-0.06840378	-0.07426991	-0.025554517	-0.13304362	-0.14871502	-0.236191	-0.20604153	-0.019502051	-0.25665823	-0.11202999	-0.27902186	-0.1950954	-0.056868758	-0.06760385	1.1675587	-0.07589315	-0.38116238	-0.089839466	-0.21320143	-0.07589367	-0.122633316	-0.3592035	-0.14797598	-0.03613246	-0.06781509	-0.2587859	-0.16182892	5.2317605	-0.37751374	-0.79631275	-0.23795582	-0.4569651	-0.11962693	-0.9551213	-0.4479818	-0.33693254	-0.042804264	-0.31492144	-0.5694179	-0.5398006	-0.53230375	0.5149173	-0.7728684	8	3	15	6395.67420814	4740.72624434
34894	-0.24003834	-0.06840378	-0.2627132	-0.025554517	0.009750411	-0.14871502	-0.236191	-0.24399534	-0.019502051	1.471784	-0.11202999	-0.3303358	-0.1950954	-0.056868758	-0.119556986	-0.18418218	-0.07589315	-0.060855396	3.6055462	-0.21320143	-0.07589367	-0.122633316	-0.36789426	-0.14797598	-0.03613246	-0.06781509	-0.4117741	-0.16182892	5.6311035	-0.37751374	-0.56645983	-0.23795582	-0.45626333	-0.11962693	-0.5121471	-0.43745717	-0.33841005	-0.042804264	-0.1774434	-0.42084357	-0.36669818	-0.5963244	-0.54211086	-0.2779162	8	0	15	6398.12962963	3518.89814815
34895	-0.18521096	-0.06840378	-0.23792163	-0.025554517	-0.13304362	-0.14871502	-0.236191	-0.2198833	-0.019502051	-0.25665823	-0.11202999	-0.2904542	-0.1950954	-0.056868758	-0.119556986	0.28962097	-0.07589315	-0.09625492	15.3550205	-0.21320143	-0.07589367	-0.122633316	-0.36789426	-0.14797598	-0.03613246	-0.06781509	-0.6682009	-0.16182892	10.180325	-0.37751374	-0.83826196	-0.23715286	-0.4392693	-0.11962693	-0.4022797	-0.4462901	-0.3377163	-0.042804264	-0.3317339	-0.57241815	-0.5530403	-0.5222411	-0.19920541	-0.8274631	8	3	15	6400.51391863	4417.16916488
34896	-0.24003834	-0.06840378	1.0265645	-0.025554517	-0.13304362	-0.14871502	-0.236191	-0.24399534	-0.019502051	-0.25665823	-0.11202999	-0.3303358	-0.1950954	-0.056868758	-0.119556986	-0.18418218	-0.07589315	-0.24724428	-0.089839466	-0.21320143	-0.07589367	-0.122633316	-0.36789426	-0.14797598	-0.03613246	-0.06781509	0.43264025	-0.16182892	-0.16494651	-0.37751374	-0.8248523	-0.23795582	-0.43904546	-0.11725478	-1.1374022	-0.44798908	-0.26938638	-0.042804264	-0.3317339	-0.5585466	-0.6157727	-0.52560705	-0.5164517	-0.36774817	4	0	9	6412.41666667	5460.03703704
34897	-0.24003834	-0.06840378	-0.2627132	-0.025554517	-0.13304362	-0.14871502	-0.236191	-0.24399534	-0.019502051	-0.25665823	-0.11202999	-0.3303358	-0.1950954	-0.056868758	1.1995898	-0.18418218	-0.07589315	-0.16814154	-0.089839466	-0.21320143	-0.07589367	-0.122633316	-0.36789426	-0.14797598	-0.03613246	-0.06781509	-0.5314378	-0.16182892	-0.16494651	-0.3645702	-0.5678651	0.13122328	-0.42187682	-0.11962693	-0.53125316	0.02445868	-0.33757365	-0.042804264	-0.035926815	-0.18304908	-0.20201728	-0.19055091	0.8730625	0.08104032	19	3	5	6398.20434783	8557.4173913
34898	-0.24003834	-0.06840378	-0.2627132	-0.025554517	-0.13304362	-0.14871502	-0.236191	-0.24399534	-0.019502051	-0.25665823	-0.11202999	-0.3303358	-0.1950954	-0.056868758	-0.119556986	-0.18418218	-0.07589315	-0.38116238	-0.089839466	-0.21320143	-0.07589367	-0.122633316	-0.36789426	-0.14797598	-0.03613246	-0.06781509	-0.61587393	-0.16182892	-0.16494651	-0.3396785	-0.943608	0.19899362	0.22632067	-0.11962693	-0.29106477	1.1557232	-0.33527616	-0.042804264	0.7635243	0.31747338	-0.6122036	0.5987848	-0.43044892	1.012889	0	6	3	6403.35119048	8634.55357143
34899	-0.24003834	-0.06840378	-0.2627132	-0.025554517	-0.13304362	-0.14871502	-0.236191	-0.24399534	-0.019502051	-0.25665823	-0.11202999	-0.3303358	-0.1950954	-0.056868758	-0.119556986	-0.18418218	-0.07589315	-0.38116238	-0.089839466	-0.21320143	-0.07589367	-0.122633316	-0.36789426	-0.14797598	-0.03613246	-0.06781509	-0.69518465	-0.16182892	-0.16494651	-0.37751374	-0.93810916	-0.23795582	-0.3516568	-0.11862636	-0.17907473	1.5473765	-0.33466148	-0.042804264	0.71394295	0.47080714	-0.6517512	1.6764281	-0.5904676	0.9271205	0	2	3	6397.44274809	8731.61068702
34900	-0.24003834	-0.06840378	-0.027519258	-0.025554517	-0.07257651	-0.04600038	-0.21273494	-0.2341986	-0.019502051	-0.0127606075	-0.11202999	0.2885043	-0.1950954	-0.056868758	-0.119556986	1.5833714	-0.07589315	-0.2976782	-0.089839466	-0.21320143	-0.07589367	-0.066430435	-0.36789426	-0.14797598	-0.03613246	-0.06781509	-0.38513997	-0.16182892	-0.16494651	0.69285476	-0.47753197	-0.23795582	-0.34843653	-0.11962693	-1.1335752	-0.44025493	-0.33449668	-0.042804264	-0.2686307	-0.5165524	-0.74343234	-0.204135	-0.5273782	-0.24882582	6	2	11	6399.32534678	3347.74527112
34901	-0.24003834	-0.06840378	0.22425443	-0.025554517	-0.07489026	-0.14871502	-0.236191	-0.09737261	-0.019502051	-0.25665823	-0.11202999	-0.3303358	-0.1950954	-0.056868758	-0.119556986	-0.077625476	-0.07589315	-0.36437738	0.9623978	-0.21320143	-0.07589367	0.17180717	-0.36789426	-0.14797598	-0.03613246	-0.06781509	-0.563561	-0.027092284	-0.09557415	-0.37751374	-0.7762029	-0.23795582	-0.29527807	-0.11962693	-1.0712124	-0.44996488	-0.33835685	-0.042804264	-0.3317339	-0.5605922	-0.4813884	-0.4826236	-0.33342385	-0.6856399	8	0	15	6396.07886435	4595.39957939
34903	-0.24003834	-0.06840378	-0.2627132	-0.025554517	-0.13304362	-0.14871502	-0.236191	-0.16762845	-0.019502051	-0.25665823	-0.11202999	-0.3303358	-0.1950954	-0.056868758	-0.119556986	-0.18418218	0.028366622	-0.38116238	-0.089839466	-0.21320143	-0.07589367	-0.122633316	-0.36789426	-0.14797598	-0.03613246	-0.06781509	-0.44947517	-0.16182892	-0.16494651	-0.27864504	-0.6424181	-0.23795582	-0.4152206	-0.11962693	-1.054463	-0.41981375	0.104575455	-0.042804264	-0.2827839	-0.45409405	-0.56639034	0.10542628	0.03171033	-0.18840872	0	2	1	6402.37278107	6443.50887574
34904	-0.24003834	-0.06840378	1.7613974	-0.025554517	-0.13304362	-0.14871502	-0.236191	-0.22845286	-0.019502051	-0.25665823	-0.11202999	-0.3303358	-0.1950954	-0.056868758	-0.119556986	-0.18418218	-0.07589315	-0.38116238	-0.089839466	-0.21320143	-0.07589367	-0.122633316	-0.36789426	-0.14797598	-0.03613246	-0.06781509	-0.25192693	-0.16182892	-0.16494651	-0.37751374	-0.7221	-0.23795582	-0.4314608	-0.115640186	-0.52620125	-0.11300541	-0.037594732	0.00517313	-0.3097621	-0.48068458	-0.5736183	-0.57175136	-0.22368921	-0.11984186	4	0	9	6397.35315985	6741.00371747
34905	-0.24003834	-0.06840378	-0.2627132	-0.025554517	-0.13304362	-0.14871502	-0.236191	-0.24399534	-0.019502051	-0.25665823	-0.11202999	-0.3303358	-0.1950954	-0.056868758	-0.119556986	-0.18418218	0.70316577	-0.38116238	-0.089839466	-0.21320143	-0.07589367	-0.122633316	-0.36789426	-0.14797598	-0.03613246	-0.06781509	-0.6760254	-0.16182892	-0.16494651	0.7743493	-0.9404744	-0.22832893	-0.13266198	-0.114837185	0.06187821	3.4702063	0.42168766	-0.042804264	-0.2422319	0.51111114	-0.53348225	0.99789923	-0.30997962	3.1125495	16	6	3	6389.03431373	9168.48039216
34906	-0.24003834	-0.06840378	-0.2627132	-0.025554517	-0.13304362	-0.14871502	-0.236191	-0.24399534	-0.019502051	-0.25665823	-0.11202999	-0.3303358	-0.1950954	-0.056868758	-0.119556986	-0.18418218	-0.07589315	-0.38116238	-0.089839466	-0.21320143	-0.07589367	-0.122633316	-0.36789426	-0.14797598	-0.03613246	-0.06781509	-0.696384	-0.16182892	-0.16494651	-0.08713807	-0.93337876	0.48762926	-0.230842	-0.11962693	-0.2577308	4.4730487	-0.08124159	-0.042804264	3.501991	1.8035938	-0.60627234	2.288975	-0.377304	2.1446824	0	6	3	6407.3358209	9294.31343284
34907	-0.24003834	-0.06840378	0.243415	-0.025554517	-0.13304362	-0.14871502	-0.236191	-0.24399534	-0.019502051	-0.25665823	-0.11202999	-0.3303358	-0.1950954	-0.056868758	-0.119556986	0.49488598	-0.07589315	-0.3571177	-0.089839466	-0.21320143	-0.07589367	-0.122633316	-0.36789426	-0.14797598	-0.03613246	-0.06781509	-0.7258589	-0.16182892	-0.16494651	0.03546757	-0.75655675	-0.23795582	-0.41480535	-0.11962693	-1.1308151	-0.4432472	-0.33841005	-0.042804264	-0.29693845	-0.5541609	-0.7961713	0.8601797	-0.5795307	0.15763581	6	2	1	6399.33050847	3200.27542373
34909	-0.24003834	-0.06840378	-0.2627132	-0.025554517	-0.13304362	-0.14871502	-0.236191	-0.22760019	-0.019502051	-0.25665823	-0.11202999	-0.25541404	-0.1950954	-0.056868758	-0.119556986	-0.18418218	-0.07589315	-0.38116238	-0.089839466	-0.21320143	-0.07589367	-0.122633316	-0.36789426	-0.14797598	-0.03613246	-0.06781509	-0.43605947	-0.16182892	-0.16494651	-0.37751374	-0.84046406	-0.23795582	-0.23608486	-0.1138864	-0.902868	-0.31998155	-0.3162754	-0.042804264	-0.29414216	-0.54043007	-0.49649513	0.19521308	-0.48752856	-0.003628442	0	2	1	6401.16788321	5548.66423358
34911	-0.24003834	-0.06840378	-0.029917121	-0.025554517	-0.13304362	-0.14871502	-0.236191	-0.24399534	-0.019502051	-0.25665823	-0.11202999	-0.3303358	-0.1950954	-0.056868758	-0.119556986	-0.18418218	-0.07589315	-0.38116238	-0.089839466	-0.21320143	-0.07589367	-0.122633316	-0.36789426	-0.14797598	-0.03613246	-0.06781509	-0.7033332	-0.16182892	-0.16494651	0.27519843	-0.8260902	-0.23000485	-0.32163873	-0.11962693	-0.92832816	-0.42931893	-0.33797967	-0.042804264	-0.17724337	-0.4864161	-0.40420726	0.39111874	-0.35044217	-0.30400935	1	2	1	6401.12145749	5775.79352227
34912	-0.24003834	-0.06840378	-0.2627132	-0.025554517	-0.13304362	-0.14871502	-0.236191	-0.24399534	-0.019502051	-0.25665823	-0.11202999	-0.3303358	-0.1950954	-0.056868758	-0.119556986	-0.18418218	-0.07589315	-0.38116238	-0.089839466	-0.21320143	-0.07589367	-0.122633316	-0.36789426	-0.14797598	-0.03613246	-0.06781509	-0.7258589	-0.16182892	-0.16494651	-0.37751374	-0.8774227	-0.23795582	-0.3522661	-0.11962693	-0.5614837	1.297986	-0.33841005	-0.042804264	-0.06706158	-0.095108345	-0.465871	2.3675683	-0.12837875	0.04406937	0	2	1	6398.64285714	8164.94642857
34914	-0.24003834	-0.06840378	-0.2627132	-0.025554517	-0.13304362	-0.14871502	1.2524481	-0.24399534	-0.019502051	0.8096136	0.34832475	-0.14864478	-0.1950954	-0.056868758	1.7870615	-0.18418218	-0.07589315	1.8986996	-0.089839466	-0.1874243	-0.07589367	-0.122633316	-0.36789426	1.3194436	-0.03613246	-0.06781509	-0.51723963	-0.16182892	-0.16494651	-0.37751374	-0.72747165	-0.23795582	-0.40336883	-0.11801496	0.1000706	-0.41374472	-0.33812806	-0.042804264	-0.05179803	-0.34246215	-0.04598859	-0.41593418	2.2878256	-0.4769948	19	3	5	6404.80636605	9953.74005305
34915	-0.24003834	-0.06840378	-0.24399287	-0.025554517	-0.13304362	-0.14871502	-0.17537986	-0.0931684	-0.019502051	-0.25665823	-0.11202999	0.081097804	-0.1950954	-0.056868758	-0.119556986	3.3441756	-0.039391134	-0.17688593	-0.089839466	-0.21320143	-0.07589367	0.7025806	-0.07173289	-0.14797598	-0.03613246	-0.06781509	-0.018991467	-0.16182892	-0.16494651	-0.14344124	0.12289693	-0.23795582	-0.2991205	-0.11962693	0.46554556	-0.28439865	-0.33810326	-0.042804264	0.043544944	-0.22038628	1.0258584	-0.4901519	0.07190143	0.13015836	6	13	11	6393.44877345	1820.47474747
34916	-0.24003834	-0.06840378	0.7539203	-0.025554517	-0.13304362	-0.14871502	0.10678632	-0.10471206	-0.019502051	-0.25665823	-0.11202999	-0.3303358	-0.1950954	-0.056868758	-0.119556986	-0.18418218	-0.07589315	-0.38116238	-0.089839466	-0.21320143	0.023016918	5.8665853	0.09044787	-0.14797598	-0.03613246	-0.06781509	0.44397855	-0.16182892	-0.16494651	-0.37751374	-0.18326527	-0.23795582	-0.31796658	-0.11962693	-0.4674575	-0.3656344	-0.27656814	-0.042804264	-0.23222846	-0.37119934	-0.27060783	-0.58169043	-0.14392774	0.5612106	12	3	21	6401.86018957	1887.3056872
34917	-0.20014755	-0.06840378	-0.2627132	-0.025554517	-0.13304362	-0.14871502	0.054050576	-0.24399534	-0.019502051	-0.25665823	-0.11202999	1.8949823	-0.1950954	-0.056868758	-0.119556986	3.5269096	-0.07589315	0.50045586	-0.089839466	-0.21320143	-0.07589367	-0.122633316	-0.2772064	-0.14797598	-0.03613246	-0.06781509	3.6879532	-0.16182892	-0.16494651	-0.34143406	1.2889348	-0.23795582	-0.44736603	-0.11962693	-0.52458787	-0.44416577	-0.33338872	-0.042804264	-0.21708465	-0.5667962	-0.594472	-0.5941801	-0.43483877	-0.09397747	6	12	11	6399.02168022	2281.86720867
34918	-0.24003834	-0.06840378	-0.104589194	-0.025554517	-0.13304362	-0.14871502	-0.236191	0.6143401	-0.019502051	-0.25665823	-0.11202999	-0.3303358	0.16620955	-0.056868758	-0.119556986	-0.18418218	-0.07589315	-0.38116238	-0.089839466	-0.21320143	-0.07589367	2.8894231	-0.36789426	-0.14797598	-0.03613246	-0.06781509	-0.7258589	-0.16182892	-0.16494651	-0.37751374	-0.94503933	1.4622824	-0.45867348	-0.11962693	-1.2112628	-0.43183395	0.13446364	-0.042804264	-0.33164796	-0.52958757	-0.8435175	-0.60874176	-0.69851017	-0.7825869	12	9	21	6402.02542373	3931.91525424
34920	-0.24003834	-0.06840378	-0.2627132	-0.025554517	-0.13304362	-0.14871502	-0.236191	-0.22660895	-0.019502051	-0.25665823	-0.11202999	0.14086372	-0.1950954	-0.056868758	-0.119556986	1.9376347	-0.07589315	-0.32273552	-0.089839466	-0.21320143	-0.07589367	-0.122633316	-0.25498092	-0.14797598	-0.03613246	-0.06781509	0.6909749	-0.16182892	-0.16494651	-0.35664007	0.6060012	-0.23795582	-0.4526228	-0.11962693	-0.98049486	-0.40243152	-0.33841005	-0.042804264	-0.3231967	-0.5683694	-0.6091315	-0.6047694	-0.71278656	0.442255	6	12	11	6401.55263158	2265.37171053
34921	-0.24003834	-0.06840378	-0.2627132	-0.025554517	-0.13304362	-0.14871502	-0.236191	-0.23987561	-0.019502051	-0.22734562	-0.11202999	-0.16464305	-0.1950954	-0.056868758	-0.119556986	1.6847341	-0.07589315	-0.23118642	-0.089839466	-0.21320143	0.25538653	-0.122633316	-0.36789426	-0.14797598	-0.03613246	-0.06781509	0.43333438	-0.16182892	-0.16494651	-0.3729743	0.03456349	-0.23795582	-0.45185274	-0.11962693	-0.94810295	-0.44182643	-0.33841005	-0.042804264	-0.31984922	-0.56810915	-0.79929954	-0.6194354	-0.4533279	-0.30995396	6	0	11	6410.29054054	2972.86655405
34923	-0.24003834	-0.06840378	-0.2627132	-0.025554517	-0.13304362	-0.14871502	-0.236191	-0.22831947	-0.019502051	0.001958271	-0.11202999	-0.3303358	-0.1950954	-0.056868758	-0.119556986	-0.18418218	-0.07589315	-0.35089582	-0.089839466	-0.21320143	-0.07589367	-0.122633316	-0.36789426	-0.14797598	-0.03613246	-0.06781509	-0.23759474	-0.16182892	-0.16494651	3.0730317	-0.87240195	-0.23795582	-0.42506856	-0.11962693	-0.74823916	-0.3310899	-0.33753943	-0.042804264	-0.27374753	-0.2053797	-0.4964533	1.674513	-0.15485343	-0.25453085	1	2	1	6404.78980892	7546.78343949
34924	-0.24003834	-0.06840378	-0.2627132	-0.025554517	-0.13304362	-0.14871502	-0.236191	-0.17959332	-0.019502051	-0.25665823	-0.11202999	-0.3303358	-0.1950954	-0.056868758	-0.119556986	-0.18418218	-0.07589315	-0.32962555	-0.089839466	-0.21320143	-0.07589367	-0.122633316	-0.36789426	-0.14797598	-0.03613246	-0.06781509	-0.18055625	-0.16182892	-0.16494651	-0.37751374	0.13225767	-0.23795582	-0.37835017	-0.11962693	-0.025224358	0.14581959	-0.33816543	-0.042804264	0.30966902	-0.12864763	0.15139139	-0.44119745	2.0320127	0.2658402	3	3	5	6406.23791822	8024.02230483
34926	-0.24003834	-0.06840378	0.29283828	-0.025554517	-0.13304362	-0.14871502	0.89736867	-0.2370821	-0.019502051	-0.25665823	0.53840834	-0.3303358	-0.1950954	-0.056868758	0.19672883	-0.18418218	-0.019048432	-0.12353513	-0.089839466	-0.21320143	-0.07589367	-0.122633316	-0.36789426	-0.14797598	-0.03613246	-0.06781509	-0.61394906	-0.16182892	-0.10218359	-0.29860592	-0.5328961	-0.23795582	-0.22804965	-0.10714197	-0.23363905	-0.021254031	0.20335072	-0.042804264	0.020074964	-0.27088392	0.37874234	-0.13196535	3.734218	1.1652752	19	3	5	6399.27247191	10090.13764045
34927	-0.24003834	-0.06840378	-0.2627132	-0.025554517	0.0114897415	0.08504595	-0.236191	-0.06703242	-0.019502051	-0.25665823	-0.11202999	-0.11021448	-0.1950954	-0.056868758	-0.119556986	-0.18418218	-0.07589315	-0.38116238	-0.089839466	-0.21320143	-0.07589367	0.46335745	-0.36789426	-0.14797598	-0.03613246	-0.06781509	-0.5572017	-0.16182892	1.5966818	0.38083547	-0.6468957	-0.23795582	-0.399359	-0.11913043	-0.6604851	-0.30443105	-0.3381841	-0.042804264	-0.029949535	-0.31174368	0.839663	0.48550785	-0.04531437	-0.10804289	8	13	15	6399.11309524	3649.33333333
34928	-0.24003834	-0.06840378	-0.2627132	-0.025554517	-0.13304362	-0.14871502	-0.236191	-0.20326634	-0.019502051	-0.21386448	-0.11202999	-0.030578967	-0.1950954	-0.056868758	-0.119556986	0.93747264	-0.07589315	-0.38116238	2.3288684	-0.21320143	-0.07589367	-0.122633316	-0.32698599	-0.14797598	-0.03613246	-0.06781509	0.38708377	-0.16182892	4.5032697	1.4821316	-0.2901368	-0.23795582	-0.46137485	-0.11962693	0.10999327	-0.41975102	-0.33841005	-0.042804264	-0.2860088	-0.51590866	-0.2744594	-0.58968735	0.8853413	-0.6488257	8	3	15	6401.37299771	3769.25171625
34929	-0.24003834	-0.06840378	0.074136704	-0.025554517	-0.037400227	-0.14871502	-0.236191	-0.18377662	-0.019502051	-0.25665823	-0.11202999	-0.3303358	-0.1950954	-0.056868758	-0.119556986	0.031867776	-0.07589315	-0.38116238	0.86177486	-0.21320143	-0.07589367	-0.122633316	-0.35694534	-0.14797598	-0.03613246	-0.06781509	-0.34974965	-0.16182892	0.17529798	-0.0470787	-0.84261507	-0.23795582	-0.45589724	-0.11962693	-1.0050707	-0.44919327	-0.33833656	-0.042804264	-0.3317339	-0.5709365	-0.58923846	0.38808498	-0.39171517	-0.58986145	8	2	15	6403.33938294	4647.44827586
34930	-0.24003834	-0.06840378	-0.2627132	-0.025554517	-0.13304362	-0.14871502	-0.236191	-0.2109276	-0.019502051	-0.25665823	-0.11202999	0.77034754	-0.1950954	-0.056868758	-0.119556986	0.6633906	-0.07589315	-0.044290368	-0.089839466	-0.21320143	-0.07589367	-0.122633316	-0.25081027	-0.14797598	-0.03613246	-0.06781509	1.0201339	-0.16182892	-0.16494651	-0.37751374	0.14976552	-0.23795582	-0.4504927	-0.11829515	-0.112364	-0.44725734	-0.33798322	-0.042804264	-0.33163452	-0.5728	-0.5411161	-0.55245185	0.9082998	-0.61040425	6	3	11	6401.26470588	5528.07254902
34931	-0.24003834	-0.06840378	-0.2627132	-0.025554517	-0.13304362	-0.14871502	-0.236191	-0.17517748	-0.019502051	-0.25665823	-0.11202999	-0.3303358	-0.1950954	-0.056868758	-0.119556986	-0.18418218	-0.07589315	-0.38116238	-0.089839466	-0.21320143	-0.07589367	-0.122633316	-0.36789426	-0.14797598	-0.03613246	-0.06781509	-0.62484497	-0.16182892	-0.16494651	1.9695591	-0.7561636	-0.23795582	-0.42727408	-0.11962693	-0.9251933	-0.34675834	-0.33816642	-0.042804264	-0.3317339	-0.52841353	-0.46657845	2.3473637	-0.26871806	-0.17157622	1	2	1	6402.30481283	5815.82887701
34932	-0.24003834	-0.06840378	-0.2627132	-0.025554517	-0.13304362	-0.14871502	-0.236191	-0.24399534	-0.019502051	-0.25665823	-0.11202999	-0.3303358	-0.1950954	-0.056868758	-0.119556986	-0.18418218	-0.07589315	-0.38116238	-0.089839466	-0.21320143	-0.07589367	-0.122633316	-0.36789426	-0.14797598	-0.03613246	-0.06781509	-0.61365044	-0.16182892	-0.16494651	2.3751285	-0.8510648	-0.23795582	-0.44495857	-0.11962693	-1.0800374	-0.43531576	-0.33841005	-0.042804264	-0.315416	-0.4639987	-0.65665776	1.5192647	-0.8041182	-0.17490783	1	2	1	6405.10273973	6161.40410959
34933	-0.24003834	-0.06840378	-0.21470098	-0.025554517	0.14856714	-0.14871502	-0.236191	-0.23716375	-0.019502051	-0.25665823	-0.11202999	-0.026619248	-0.1950954	-0.056868758	-0.119556986	4.2589006	-0.07589315	-0.23919715	-0.089839466	-0.21320143	-0.07589367	-0.122633316	-0.36789426	-0.14797598	-0.03613246	-0.06781509	-0.44748127	-0.16182892	-0.16494651	-0.28787738	-0.35701054	-0.23795582	-0.45813546	-0.11962693	-1.2019274	-0.4489746	-0.33841005	-0.042804264	-0.31565735	-0.5614946	-0.75847524	-0.6019086	-0.7490612	0.098732926	6	0	11	6403.63480392	2696.14460784
34934	-0.24003834	-0.06840378	0.09285853	-0.025554517	-0.13304362	-0.14871502	-0.236191	-0.17769216	-0.019502051	-0.25665823	-0.11202999	-0.3303358	-0.1950954	-0.056868758	-0.119556986	-0.18418218	-0.022349648	-0.38116238	7.8407884	-0.21320143	-0.07589367	3.1418722	-0.36789426	-0.14797598	-0.03613246	-0.06781509	-0.5286066	-0.16182892	5.6130724	-0.37123978	-0.8302892	3.3672886	-0.3790119	-0.11962693	-0.619085	-0.44155464	0.28100285	-0.042804264	-0.32729855	-0.56409097	0.28712207	-0.6067979	0.1821667	-0.79120654	8	9	15	6401.39732143	3882.59375
34935	-0.24003834	-0.06840378	-0.2627132	-0.025554517	-0.13304362	-0.14871502	-0.236191	-0.19883315	-0.019502051	-0.25665823	-0.11202999	-0.3303358	-0.1950954	-0.056868758	-0.119556986	-0.18418218	-0.07589315	-0.38116238	-0.089839466	-0.21320143	-0.07589367	-0.122633316	-0.36789426	-0.14797598	-0.03613246	-0.06781509	-0.7258589	-0.16182892	-0.16494651	-0.37751374	-0.9419568	1.6516212	-0.46394756	-0.11962693	-1.1300753	-0.44563398	0.72152597	-0.042804264	-0.3317339	-0.571047	-0.8335834	-0.6015758	-0.7820707	-0.77919203	0	9	13	6403.03076923	3905.52307692
34936	-0.24003834	-0.06840378	-0.2627132	-0.025554517	0.9241456	-0.14871502	-0.236191	-0.23063889	-0.019502051	-0.25665823	-0.11202999	-0.3303358	-0.1950954	-0.056868758	-0.119556986	0.9682209	-0.07589315	-0.35149	-0.089839466	-0.21320143	-0.07589367	-0.122633316	-0.36789426	-0.14797598	-0.03613246	-0.06781509	-0.052807767	-0.16182892	-0.16494651	-0.3686998	-0.5305064	-0.23795582	-0.39795667	-0.11962693	-0.8722948	-0.4509727	0.47790462	-0.042804264	-0.3313766	-0.5725176	-0.5651761	-0.55888075	0.21976961	-0.63620096	6	5	11	6400.98237885	4811.67180617
34937	-0.24003834	-0.06840378	-0.2627132	-0.025554517	-0.13304362	-0.14871502	-0.236191	-0.18576972	-0.019502051	-0.25665823	-0.11202999	-0.3303358	-0.1950954	-0.056868758	-0.119556986	-0.18418218	-0.07589315	-0.38116238	-0.089839466	-0.21320143	-0.07589367	-0.122633316	-0.36789426	-0.14797598	-0.03613246	-0.06781509	-0.7258589	-0.16182892	-0.16494651	3.8089783	-0.9472478	-0.23795582	-0.4489092	-0.11962693	-0.8405816	0.31707376	-0.33841005	-0.042804264	-0.27339473	-0.2573448	-0.40535718	1.7277795	-0.5830029	0.58375484	1	2	3	6403.12727273	6782.2
34938	-0.24003834	-0.06840378	-0.2627132	-0.025554517	-0.13304362	-0.14871502	-0.236191	-0.24399534	-0.019502051	-0.25665823	-0.11202999	-0.3303358	-0.1950954	-0.056868758	-0.119556986	-0.18418218	-0.07589315	-0.38116238	-0.089839466	-0.21320143	-0.07589367	-0.122633316	-0.36789426	-0.14797598	-0.03613246	-0.06781509	-0.7258589	-0.16182892	-0.16494651	0.12229273	-0.87316257	-0.23795582	0.092516854	-0.11962693	-0.22732784	0.8823442	0.077067465	-0.042804264	-0.28786978	-0.34483373	-0.6627479	1.6720887	-0.74252605	0.46522	1	2	1	6400.75247525	8792.07920792
34940	-0.24003834	-0.06840378	-0.2627132	-0.025554517	-0.13304362	-0.14871502	1.5952631	-0.22045787	-0.019502051	-0.25665823	0.0051910123	-0.3303358	-0.1950954	-0.056868758	3.1226106	-0.18418218	-0.07589315	-0.21104795	-0.089839466	-0.21320143	-0.07589367	-0.122633316	-0.36789426	-0.14797598	-0.03613246	-0.06781509	-0.024114212	-0.16182892	-0.16494651	-0.28090256	-0.004195161	-0.23795582	-0.16925937	-0.11188553	-0.26554456	0.54070264	-0.29802215	0.14235957	-0.0935488	-0.44260228	0.75301814	-0.40488386	3.4298725	1.7070748	19	3	5	6404.01108647	10203.8248337
34941	-0.24003834	-0.06840378	-0.2627132	-0.025554517	-0.13304362	-0.14871502	-0.236191	-0.22997919	-0.019502051	-0.25665823	-0.11202999	-0.3303358	-0.1950954	-0.056868758	-0.119556986	-0.18418218	-0.07589315	-0.38116238	-0.089839466	-0.21320143	-0.07589367	-0.122633316	-0.36789426	-0.14797598	-0.03613246	-0.06781509	-0.7258589	-0.16182892	-0.16494651	0.13565575	-0.9273046	0.47271734	-0.236652	-0.11905951	-0.7771908	-0.30453423	0.017526228	-0.042804264	-0.21448039	-0.29020548	-0.6661098	0.10510636	-0.7174146	-0.37177974	1	2	1	6401.46498599	1705.36694678
34943	-0.24003834	-0.06840378	-0.12953848	-0.025554517	0.08340786	-0.14871502	-0.236191	-0.22505635	-0.019502051	-0.20856094	-0.11202999	-0.28674465	-0.1950954	-0.056868758	-0.119556986	0.9345027	-0.07589315	-0.33383733	-0.089839466	-0.21320143	-0.07589367	-0.122633316	-0.36789426	-0.14797598	-0.03613246	-0.06781509	-0.08527396	-0.16182892	-0.16494651	0.50210184	-0.6345675	-0.23795582	-0.24923475	-0.11962693	-0.887111	-0.40278465	-0.30588746	-0.042804264	-0.28668553	-0.5160092	-0.7580983	-0.5380844	-0.5196268	0.093659446	6	0	11	6400.37580645	3213.12419355
34946	-0.24003834	-0.06840378	-0.2627132	-0.025554517	-0.13304362	-0.14871502	-0.236191	-0.19807713	-0.019502051	-0.25665823	-0.11202999	-0.3303358	-0.1950954	-0.056868758	-0.119556986	0.37438294	-0.07589315	-0.38116238	-0.089839466	-0.21320143	-0.07589367	-0.122633316	-0.36789426	-0.14797598	-0.03613246	-0.06781509	-0.6730868	-0.16182892	-0.16494651	0.41937733	-0.80276096	-0.23795582	-0.45650876	-0.11962693	-1.0097779	-0.4156062	-0.3378596	-0.042804264	-0.29551926	-0.46568015	-0.5308644	-0.00036830854	-0.79488903	1.0381355	6	6	1	6401.78609626	2055.0802139
34947	-0.24003834	-0.06840378	-0.2627132	-0.025554517	-0.13304362	-0.14871502	-0.236191	-0.22714055	-0.019502051	-0.25665823	-0.11202999	0.010180388	-0.1950954	-0.056868758	-0.119556986	5.1111903	-0.07589315	0.39506206	-0.089839466	-0.21320143	-0.07589367	-0.122633316	-0.3384493	-0.14797598	-0.03613246	-0.06781509	1.5417621	-0.16182892	-0.16494651	-0.3708737	-0.0954177	-0.23795582	-0.44065246	-0.11962693	-0.6805468	-0.45043924	-0.33841005	-0.042804264	-0.28928265	-0.54643494	-0.7552534	-0.6215228	-0.9052776	0.23237269	6	0	11	6403.03789474	2469.30526316
34948	-0.24003834	-0.06840378	-0.05011974	-0.025554517	-0.04764707	-0.14871502	-0.236191	-0.24399534	-0.019502051	-0.1664437	-0.11202999	-0.29943445	-0.1950954	-0.056868758	-0.119556986	3.7051144	-0.07589315	-0.14070989	-0.089839466	-0.21320143	-0.07589367	-0.122633316	-0.36789426	-0.14797598	-0.03613246	-0.06781509	-0.3645429	-0.16182892	-0.16494651	0.22825404	-0.6516888	-0.23795582	-0.43560144	-0.11962693	-1.0116471	-0.4437152	-0.33838442	-0.042804264	-0.30414572	-0.5655438	-0.74825823	-0.37861842	-0.6719098	-0.25012565	6	0	11	6407.30912162	3120.50844595
34949	-0.24003834	-0.06840378	-0.20985447	-0.025554517	-0.13304362	-0.14871502	-0.236191	-0.20083904	-0.019502051	-0.25665823	-0.11202999	-0.3303358	-0.1950954	-0.056868758	-0.119556986	0.16320802	-0.07589315	-0.36852586	4.995639	-0.21320143	-0.07589367	-0.122633316	-0.36789426	-0.14797598	-0.03613246	-0.06781509	-0.6717534	-0.16182892	0.28075552	-0.37751374	-0.75479305	-0.23795582	-0.4563814	-0.11962693	-0.55755115	-0.45086557	-0.3382624	-0.042804264	-0.3317339	-0.56906646	-0.46657163	-0.5163056	-0.05885561	-0.6356374	8	3	15	6407.35008104	4686.60940032
34951	-0.24003834	-0.06840378	-0.2627132	-0.025554517	-0.13304362	-0.14871502	-0.236191	-0.24399534	-0.019502051	-0.25665823	-0.11202999	-0.3303358	-0.1950954	-0.056868758	-0.119556986	-0.18418218	0.9144492	-0.38116238	-0.089839466	-0.21320143	-0.07589367	-0.122633316	-0.36789426	-0.14797598	-0.03613246	-0.06781509	-0.7258589	-0.16182892	-0.16494651	-0.02192013	-0.8736349	-0.23795582	-0.39015698	-0.11962693	-0.55070955	0.7100144	-0.33796257	-0.042804264	-0.26888993	-0.108521804	-0.28723678	0.4175809	-0.48844728	0.96704847	16	2	1	6404.90055249	8347.11049724
34952	-0.24003834	-0.06840378	-0.2627132	-0.025554517	-0.13304362	1.004668	0.039685555	-0.24399534	-0.019502051	-0.25665823	0.95179385	-0.3303358	-0.1950954	-0.056868758	-0.119556986	-0.18418218	-0.07589315	-0.2486159	-0.089839466	-0.21320143	-0.07589367	-0.122633316	-0.36789426	-0.14797598	-0.03613246	-0.06781509	-0.68708694	-0.16182892	-0.16494651	-0.37751374	-0.9484971	-0.17149481	-0.4182991	-0.104592375	-0.65811336	-0.45071453	2.8956308	-0.042804264	-0.3317339	-0.56846344	-0.77197284	-0.60705906	-0.61750495	-0.87800705	0	5	10	6408.578125	1277.26953125
34954	-0.24003834	-0.06840378	0.15860195	-0.025554517	-0.13304362	-0.14871502	-0.236191	-0.15849654	-0.019502051	-0.25665823	-0.11202999	-0.3303358	-0.1950954	-0.056868758	-0.119556986	-0.18418218	-0.07589315	-0.38116238	-0.089839466	-0.21320143	-0.07589367	1.7054718	-0.36789426	-0.14797598	-0.03613246	-0.06781509	-0.7258589	-0.16182892	-0.16494651	-0.37751374	-0.77310354	-0.23795582	-0.45955026	-0.11962693	-0.34566548	-0.44114792	-0.33841005	-0.042804264	-0.33168513	-0.53547966	0.45782167	-0.568579	0.4056898	-0.41956815	12	13	21	6406.36538462	3686.48557692
34955	-0.24003834	-0.06840378	-0.2627132	-0.025554517	-0.13304362	-0.14871502	-0.236191	-0.24399534	-0.019502051	-0.25665823	-0.11202999	-0.3303358	-0.1950954	-0.056868758	-0.119556986	-0.18418218	-0.07589315	-0.38116238	-0.089839466	-0.21320143	-0.07589367	-0.122633316	-0.36789426	-0.14797598	-0.03613246	-0.06781509	-0.7258589	-0.16182892	-0.16494651	2.526825	-0.9227843	-0.23795582	-0.45224214	-0.11962693	-1.0585101	-0.3505306	-0.33807462	-0.042804264	0.023521045	-0.39807162	-0.7161328	1.6443306	-0.8571525	0.34083903	1	2	1	6406.23493976	6115.70481928
34956	-0.24003834	-0.06840378	-0.048235323	-0.025554517	-0.13304362	-0.14871502	1.8512924	-0.24399534	-0.019502051	-0.25665823	0.4083677	-0.3303358	-0.1950954	-0.056868758	-0.119556986	-0.18418218	-0.07589315	-0.30168986	-0.089839466	-0.21320143	-0.07589367	-0.122633316	-0.36789426	-0.14797598	-0.03613246	-0.06781509	-0.7258589	-0.16182892	-0.16494651	-0.37751374	-0.6055455	-0.030910801	-0.31071246	-0.053523958	-0.42596668	1.0109576	-0.034954473	0.73784035	-0.22968863	-0.27263317	0.22279003	0.43029812	3.5103598	1.7670127	24	3	5	6404.18978102	10153.2919708
34957	-0.24003834	-0.06840378	0.5600572	-0.025554517	-0.13304362	-0.14871502	0.34606498	-0.24399534	-0.019502051	-0.25665823	0.17675261	-0.3303358	-0.1950954	-0.056868758	0.52479887	-0.18418218	-0.07589315	-0.37271744	-0.089839466	-0.21320143	-0.07589367	-0.122633316	-0.36789426	0.9538002	-0.03613246	-0.06781509	-0.7106075	-0.16182892	-0.16494651	0.13977434	-0.82502	-0.17446417	-0.13322794	-0.117041774	-0.30080578	1.3278469	-0.3370715	5.801853	0.17334108	-0.12850174	-0.048782635	0.080257684	1.2027031	2.2390344	15	3	1	6406.93220339	10266.0779661
34959	-0.24003834	-0.06840378	-0.23159823	-0.025554517	-0.13304362	-0.14871502	-0.236191	-0.23201594	-0.019502051	-0.25665823	-0.11202999	-0.3303358	-0.1950954	-0.056868758	-0.119556986	-0.18418218	-0.07589315	-0.38116238	-0.089839466	-0.21320143	-0.07589367	-0.122633316	-0.36789426	-0.14797598	-0.03613246	-0.06781509	-0.5862819	-0.16182892	1.1613908	1.7064583	-0.82207817	-0.23795582	-0.4666096	-0.11962693	-0.89159447	-0.4238943	-0.33841005	-0.042804264	-0.30444258	-0.5245973	-0.19832167	0.3955201	-0.28986633	-0.44974265	8	2	15	6407.048	3756.324
34960	-0.24003834	-0.06840378	0.20477588	-0.025554517	-0.13304362	0.024574712	-0.236191	-0.14742659	-0.019502051	-0.25665823	-0.055277985	-0.31342962	-0.1950954	-0.056868758	-0.119556986	0.65086216	-0.050514903	-0.28262663	3.6711082	-0.21320143	-0.07589367	-0.030236673	-0.35548744	-0.14797598	-0.03613246	-0.06781509	-0.6288797	-0.16182892	1.5030986	-0.37143147	-0.8439107	-0.23795582	-0.45149624	-0.11950065	-0.8068028	-0.43928233	-0.3382979	-0.042804264	-0.31740603	-0.5492631	-0.31965312	-0.5765316	-0.14173633	-0.67135876	8	0	15	6406.87572254	4200.54527938
34961	-0.24003834	-0.06840378	-0.2627132	-0.025554517	-0.13304362	-0.14871502	-0.236191	-0.18225577	-0.019502051	-0.25665823	-0.11202999	-0.3303358	-0.1950954	-0.056868758	-0.119556986	-0.18418218	-0.07589315	-0.38116238	-0.089839466	-0.21320143	-0.07589367	-0.122633316	-0.36789426	-0.14797598	-0.03613246	-0.06781509	-0.7258589	-0.16182892	-0.16494651	-0.37751374	-0.8440465	-0.23795582	-0.4401175	-0.11962693	-0.76614094	-0.18555509	-0.3380123	-0.042804264	-0.29248562	-0.3337259	-0.65147036	1.5713704	-0.38728404	-0.05206314	0	2	1	6407.52857143	6543.61428571
34964	-0.24003834	-0.06840378	-0.2627132	-0.025554517	-0.13304362	-0.14871502	-0.236191	-0.24399534	-0.019502051	-0.25665823	-0.11202999	-0.3303358	-0.1950954	-0.056868758	-0.119556986	-0.18418218	-0.07589315	-0.38116238	-0.089839466	-0.21320143	-0.07589367	-0.122633316	-0.36789426	-0.14797598	-0.03613246	-0.06781509	-0.7258589	-0.16182892	-0.16494651	-0.30412182	-0.9435011	-0.21141173	-0.2991948	-0.11962693	-0.5181453	1.6214796	-0.3354917	-0.042804264	3.022727	1.287357	-0.67976826	-0.0077712857	-0.51893926	0.87317044	0	6	3	6408.10588235	8733.57647059
34966	-0.24003834	-0.06840378	-0.2627132	-0.025554517	-0.13304362	-0.14871502	0.06095116	-0.23027578	-0.019502051	-0.25665823	0.19983453	-0.3303358	-0.1950954	-0.056868758	-0.014418288	-0.18418218	-0.07589315	-0.38116238	-0.089839466	-0.21320143	-0.07589367	-0.122633316	-0.36789426	-0.14797598	-0.03613246	-0.06781509	-0.6754525	-0.16182892	-0.16494651	0.8378957	-0.6583102	-0.23795582	-0.3456807	-0.11962693	-0.2574278	1.4006394	-0.33835968	-0.042804264	0.3039797	-0.18685892	0.14428724	1.3378024	1.2769833	3.012594	1	2	5	6408.65174129	10189.47263682
34967	-0.1717524	-0.06840378	0.7623392	-0.025554517	-0.13304362	-0.14871502	-0.236191	-0.23516819	-0.019502051	-0.25665823	-0.11202999	0.18406074	-0.1950954	-0.056868758	-0.119556986	4.9185214	0.171352	-0.33896622	-0.089839466	-0.21320143	-0.07589367	-0.122633316	-0.36789426	0.32926902	-0.03613246	-0.06781509	0.052312892	-0.059293162	-0.16494651	0.15024063	-0.1485112	-0.23795582	-0.35824606	-0.11955427	-0.7539385	-0.44418818	-0.31340617	-0.042804264	-0.25251147	-0.51443946	-0.57477486	-0.15251915	-0.6060057	-0.063902535	6	2	11	6410.32665505	2333.25958188
34968	-0.24003834	-0.06840378	-0.06835327	-0.025554517	0.021568935	-0.14871502	-0.21245654	-0.23631963	-0.019502051	-0.25665823	-0.015210546	-0.3303358	-0.1950954	-0.056868758	-0.119556986	-0.18418218	-0.07589315	-0.38116238	-0.089839466	-0.21320143	-0.07589367	-0.122633316	-0.36789426	-0.14797598	-0.03613246	-0.06781509	-0.43850613	-0.16182892	-0.16494651	0.3356234	-0.91126335	-0.23795582	0.6132515	-0.11962693	-1.1309841	-0.45048892	0.057660006	-0.042804264	-0.31473842	-0.55896556	-0.7602295	-0.19854239	-0.8706353	-0.0077758553	1	10	12	6397.98921418	2413.66563945
34970	-0.24003834	-0.06840378	1.0860608	-0.025554517	0.3755679	-0.14871502	-0.236191	-0.15164603	-0.019502051	-0.25665823	-0.11202999	-0.3303358	-0.1950954	-0.056868758	-0.119556986	-0.18418218	-0.07589315	-0.38116238	-0.089839466	-0.21320143	-0.07589367	-0.122633316	-0.36789426	-0.14797598	-0.03613246	-0.06781509	-0.7037257	-0.16182892	-0.16494651	-0.37751374	-0.8067431	-0.18516174	-0.45088091	-0.11962693	-0.6255545	-0.24878424	-0.3380501	-0.042804264	-0.25432518	-0.5357897	-0.5749558	0.6505516	-0.15515628	-0.62711275	4	2	9	6407.75555556	4051.14222222
34971	-0.24003834	-0.06840378	-0.14648649	-0.025554517	-0.13304362	-0.14871502	-0.236191	-0.19470729	-0.019502051	-0.25665823	-0.11202999	0.95889676	-0.1950954	-0.056868758	-0.119556986	0.013136396	-0.07589315	-0.055322874	10.655232	-0.21320143	-0.07589367	-0.048188396	-0.36789426	-0.0180774	-0.03613246	-0.06781509	-0.53492343	-0.16182892	7.0267673	-0.34850574	-0.33835527	-0.23795582	-0.37425268	-0.11962693	0.037770003	-0.44128352	-0.33831424	-0.042804264	-0.30357105	-0.5489848	-0.3551109	-0.56564254	0.60825056	-0.6723288	8	3	15	6411.67814114	4121.15146299
34972	-0.24003834	-0.06840378	0.62165767	-0.025554517	-0.13304362	-0.14871502	-0.236191	-0.21710171	-0.019502051	-0.25665823	-0.11202999	-0.3303358	-0.1950954	-0.056868758	-0.119556986	-0.18418218	-0.07589315	-0.38116238	-0.089839466	-0.21320143	-0.07589367	-0.122633316	-0.36789426	-0.14797598	-0.03613246	-0.06781509	-0.7258589	-0.16182892	-0.16494651	-0.37751374	-0.92804503	2.4825487	-0.449064	-0.11962693	-0.83368796	-0.039073005	-0.3218097	-0.042804264	0.3300605	-0.17008838	-0.7633447	-0.53620726	-0.7891282	0.12584473	4	9	13	6413.31395349	5164.41860465
34973	-0.24003834	-0.06840378	-0.2627132	-0.025554517	-0.13304362	-0.14871502	-0.236191	-0.18381935	-0.019502051	-0.25665823	-0.11202999	-0.3303358	-0.1950954	-0.056868758	-0.119556986	-0.18418218	-0.07589315	-0.38116238	-0.089839466	-0.21320143	-0.07589367	-0.122633316	-0.36789426	-0.14797598	-0.03613246	-0.06781509	-0.7258589	-0.16182892	-0.16494651	2.1435587	-0.9186906	-0.116778284	-0.34776562	-0.11962693	-1.077281	-0.34263083	-0.33841005	-0.042804264	-0.31846514	-0.42034125	-0.61180174	0.52998966	-0.7243856	0.15457387	1	2	1	6411.86029412	6939.63970588
34974	-0.24003834	-0.06840378	-0.2627132	-0.025554517	1.9214197	-0.14871502	-0.236191	-0.22182046	-0.019502051	-0.25665823	-0.11202999	-0.3303358	-0.1950954	0.23694555	-0.119556986	-0.18418218	-0.047613427	-0.37780532	-0.089839466	-0.21320143	-0.07589367	-0.122633316	-0.36789426	-0.14797598	-0.03613246	-0.06781509	-0.107010104	-0.16182892	-0.16494651	-0.119153656	-0.059468307	-0.23795582	0.39294848	-0.11962693	-1.1009119	-0.37341312	-0.28697518	0.13249439	-0.23984979	-0.3204921	-0.29080456	-0.38752073	-0.05612775	-0.30672243	10	0	12	6398.01152738	7754.1037464
34975	-0.24003834	-0.06840378	-0.2627132	-0.025554517	-0.13304362	-0.14871502	-0.236191	-0.24399534	-0.019502051	-0.25665823	-0.11202999	-0.3303358	-0.1950954	-0.056868758	-0.119556986	-0.18418218	-0.07589315	-0.38116238	-0.089839466	-0.21320143	-0.07589367	-0.122633316	-0.36789426	-0.14797598	-0.03613246	-0.06781509	-0.69881827	-0.16182892	-0.16494651	0.17001313	-0.9246829	-0.032433204	-0.39273903	-0.119168624	-0.46794233	1.1524183	-0.33676073	-0.042804264	-0.21799186	-0.12959372	-0.5707011	1.080105	-0.7332282	0.9525505	1	6	1	6409.61538462	8654.42307692
34976	-0.24003834	-0.06840378	-0.2627132	-0.025554517	-0.13304362	-0.14871502	-0.236191	-0.24399534	-0.019502051	-0.25665823	-0.11202999	-0.3303358	-0.1950954	-0.056868758	-0.119556986	-0.18418218	-0.07589315	-0.38116238	-0.089839466	-0.21320143	-0.07589367	-0.122633316	-0.36789426	-0.14797598	-0.03613246	-0.06781509	-0.6257728	-0.16182892	-0.16494651	1.3538561	-0.830561	-0.23795582	-0.40942225	-0.11962693	-1.22654	-0.4492706	0.2151863	-0.042804264	-0.30293	-0.5155569	-0.75800794	0.06389915	-0.84963506	-0.03227827	1	2	1	6406.69957082	2184.49785408
34977	-0.24003834	-0.06840378	0.5930324	-0.025554517	-0.13304362	-0.14871502	-0.236191	-0.24399534	-0.019502051	0.3779904	-0.11202999	-0.3303358	-0.1950954	-0.056868758	-0.119556986	-0.18418218	-0.07589315	-0.38116238	-0.089839466	-0.21320143	-0.07589367	-0.122633316	-0.36789426	-0.14797598	-0.03613246	-0.06781509	-0.5894803	-0.16182892	1.5704789	-0.37751374	-0.70743805	-0.23795582	-0.4634758	-0.11962693	-0.2729539	-0.3099337	-0.33831176	-0.042804264	-0.21447514	-0.5055922	0.41877457	-0.60782117	0.47333938	-0.525869	8	3	15	6406.91585761	3705.58252427
34979	-0.24003834	-0.06840378	-0.2627132	-0.025554517	-0.13304362	-0.14871502	-0.236191	-0.23671393	-0.019502051	-0.25665823	-0.11202999	-0.26004925	-0.1950954	-0.056868758	-0.119556986	2.7588577	-0.07589315	-0.044162445	-0.089839466	-0.21320143	-0.07589367	-0.122633316	-0.3142269	-0.14797598	-0.03613246	-0.06781509	-0.3671697	-0.16182892	-0.16494651	-0.37751374	-0.17676586	-0.23795582	-0.4187391	-0.11962693	-0.49015123	-0.4509727	-0.33704212	-0.042804264	-0.3228757	-0.5736947	-0.5679151	-0.574229	0.32209235	-0.65566593	6	3	11	6408.69428008	4830.87573964
34981	-0.24003834	-0.06840378	-0.2627132	-0.025554517	0.09610708	-0.14871502	-0.15559465	-0.24399534	-0.019502051	-0.25665823	-0.11202999	-0.3303358	-0.1950954	-0.056868758	-0.119556986	-0.18418218	-0.07589315	-0.38116238	-0.089839466	-0.21320143	-0.07589367	-0.122633316	-0.36789426	-0.14797598	-0.03613246	-0.06781509	-0.04141714	-0.16182892	-0.16494651	0.52093107	-0.74921966	-0.23795582	-0.3846903	-0.11962693	-1.0430877	-0.29269233	-0.33841005	-0.042804264	-0.3186142	-0.50320953	-0.26513833	0.6742083	-0.36059368	0.022977069	1	2	1	6413.1092437	5828.44957983
34982	-0.24003834	-0.06840378	-0.2627132	-0.025554517	-0.13304362	-0.14871502	-0.236191	-0.24399534	-0.019502051	-0.25665823	-0.11202999	-0.053280354	-0.1950954	-0.056868758	2.3787315	-0.18418218	-0.07589315	0.42840257	-0.089839466	-0.21320143	-0.07589367	-0.122633316	-0.14054525	-0.14797598	-0.03613246	-0.06781509	1.3338851	-0.16182892	-0.16494651	0.7807394	0.16746566	-0.23795582	-0.42287567	-0.11962693	-0.95083266	-0.3646018	-0.33841005	-0.042804264	-0.19091392	-0.20086947	-0.35223362	1.0290228	0.9116083	-0.21882406	19	3	5	6410.24200913	7227.44748858
34983	-0.24003834	-0.06840378	-0.2627132	-0.025554517	-0.13304362	-0.14871502	-0.236191	-0.24399534	-0.019502051	-0.25665823	-0.11202999	-0.3303358	-0.1950954	-0.056868758	-0.119556986	-0.18418218	-0.07589315	-0.38116238	-0.089839466	-0.21320143	-0.07589367	-0.122633316	-0.36789426	-0.14797598	-0.03613246	-0.06781509	-0.7258589	-0.16182892	-0.16494651	-0.37751374	-0.8814036	-0.23795582	-0.37468198	-0.11962693	-0.9645441	0.6864751	-0.12623091	-0.042804264	1.1394582	0.29077995	-0.64651394	-0.5750315	-0.48810983	0.54329646	0	6	3	6411.29411765	7921.5
34984	-0.24003834	-0.06840378	-0.2627132	-0.025554517	-0.13304362	-0.14871502	-0.236191	-0.21903947	-0.019502051	-0.25665823	-0.11202999	-0.24956848	-0.1950954	-0.056868758	-0.119556986	-0.18418218	-0.07589315	-0.19035383	-0.089839466	-0.21320143	-0.07589367	-0.122633316	-0.36789426	-0.14797598	-0.03613246	-0.06781509	0.089662135	-0.16182892	-0.16494651	0.48965505	-0.37035266	-0.23795582	-0.40875575	-0.11951125	0.28966227	0.5530879	-0.33813974	-0.042804264	0.35882628	-0.15780939	-0.15457028	0.4208688	0.67057204	0.3261167	0	3	5	6419.55097087	8063.25970874
34985	-0.24003834	-0.06840378	-0.2627132	-0.025554517	-0.13304362	-0.14871502	-0.236191	-0.24399534	-0.019502051	-0.25665823	-0.11202999	-0.3303358	-0.1950954	-0.056868758	-0.119556986	-0.18418218	-0.07589315	-0.38116238	-0.089839466	-0.21320143	-0.07589367	-0.122633316	-0.36789426	-0.14797598	-0.03613246	-0.06781509	-0.7023264	-0.16182892	-0.16494651	6.215741	-0.87942004	-0.23795582	-0.46043253	-0.11962693	-1.0877312	-0.3910708	-0.33841005	-0.042804264	0.3672198	-0.25404063	-0.5584968	0.7333404	-0.9079442	1.5032802	1	2	3	6410.23611111	1950.2962963
34987	-0.24003834	-0.06840378	0.4306758	-0.025554517	0.0026227082	-0.14871502	-0.236191	-0.24399534	-0.019502051	0.15405516	-0.11202999	-0.3303358	-0.1950954	-0.056868758	-0.119556986	-0.18418218	-0.07589315	-0.36532518	-0.089839466	-0.21320143	-0.07589367	-0.122633316	-0.36789426	-0.14797598	-0.03613246	-0.06781509	-0.53209305	-0.16182892	-0.16494651	-0.37751374	-0.89500636	-0.23795582	-0.44809166	-0.11962693	-1.1558502	-0.449808	-0.3342417	-0.042804264	-0.3261858	-0.56883824	-0.78439087	-0.6150151	-0.7916401	-0.16462854	4	0	9	6410.60199005	2675.03233831
34989	-0.24003834	-0.06840378	-0.2627132	-0.025554517	-0.13304362	-0.14871502	-0.236191	-0.24399534	-0.019502051	-0.25665823	0.032823265	-0.3303358	-0.1950954	-0.056868758	-0.119556986	1.4716442	-0.07589315	-0.38116238	-0.089839466	-0.21320143	-0.07589367	0.18288082	-0.36789426	-0.14797598	-0.03613246	-0.06781509	0.18779807	-0.16182892	0.44981217	1.0249906	-0.59878737	-0.23795582	-0.4632297	-0.11962693	-0.97688663	-0.44953048	-0.33841005	-0.042804264	-0.31635112	-0.5133363	-0.38717598	-0.3839862	-0.028093226	-0.43817657	6	3	11	6409.57413249	3738.98107256
34991	-0.24003834	-0.06840378	-0.2627132	-0.025554517	-0.13304362	-0.14871502	-0.236191	-0.24399534	-0.019502051	-0.25665823	-0.11202999	-0.3303358	-0.1950954	-0.056868758	-0.119556986	-0.18418218	-0.07589315	-0.33206213	-0.089839466	-0.21320143	-0.07589367	-0.122633316	-0.36789426	-0.14797598	-0.03613246	-0.06781509	-0.7258589	-0.16182892	-0.16494651	-0.37751374	-0.93763834	-0.23795582	-0.119204864	-0.11962693	0.547571	1.5529971	-0.33486632	-0.042804264	4.827602	0.9553324	-0.6995641	2.760666	-0.44419444	0.59944797	0	6	3	6414.48571429	8925.2
34992	-0.24003834	-0.06840378	-0.2627132	-0.025554517	-0.13304362	-0.14871502	-0.236191	-0.24399534	-0.019502051	-0.25665823	-0.11202999	-0.3303358	-0.1950954	-0.056868758	-0.119556986	-0.18418218	-0.07589315	-0.38116238	-0.089839466	-0.21320143	-0.07589367	-0.122633316	-0.36789426	-0.14797598	-0.03613246	-0.06781509	-0.5651255	-0.16182892	-0.16494651	0.3270992	-0.9365371	-0.1937715	-0.23080322	-0.06633889	0.08197115	3.2158287	-0.2770118	-0.042804264	0.71060723	0.7816799	-0.52289265	1.2757016	-0.29271054	2.1795876	1	6	3	6411.24	9203.848
34994	-0.24003834	-0.06840378	-0.2627132	-0.025554517	-0.13304362	-0.14871502	-0.236191	-0.23336153	-0.019502051	-0.20514709	-0.11202999	0.47649673	-0.087194204	-0.056868758	-0.119556986	3.136093	-0.07589315	0.013950109	-0.089839466	-0.21320143	-0.07589367	-0.122633316	-0.36789426	-0.14797598	-0.03613246	-0.06781509	-0.34869835	-0.16182892	-0.16494651	6.17286	-0.63857734	-0.23795582	-0.46703106	-0.11962693	-0.71308374	-0.45017496	-0.33841005	-0.042804264	-0.31141144	-0.56570256	-0.72956944	4.037206	-0.5347266	-0.4321896	1	2	3	6409.65977011	3368.13563218
34996	-0.24003834	-0.06840378	-0.2627132	-0.025554517	-0.13304362	-0.14871502	-0.236191	-0.24028292	-0.019502051	-0.25665823	-0.11202999	0.59060156	-0.1950954	-0.056868758	-0.119556986	0.56460625	-0.07589315	-0.37316772	-0.089839466	-0.21320143	-0.07589367	0.25108355	-0.316376	-0.14797598	-0.03613246	-0.06781509	0.15066932	-0.16182892	-0.16494651	-0.36689666	0.26745644	-0.23262073	-0.42367044	-0.11650112	-0.3271448	-0.42362425	-0.31040928	-0.042804264	-0.23709175	-0.5193692	-0.3673152	-0.43589175	1.4026772	-0.4370697	6	3	11	6410.47217806	5685.96979332
34997	-0.24003834	-0.06840378	-0.2627132	-0.025554517	-0.13304362	-0.14871502	-0.236191	-0.24399534	-0.019502051	-0.25665823	-0.11202999	-0.3303358	-0.1950954	-0.056868758	-0.119556986	-0.18418218	-0.07589315	-0.38116238	-0.089839466	-0.21320143	-0.07589367	-0.122633316	-0.36789426	-0.14797598	-0.03613246	-0.06781509	-0.7258589	-0.16182892	-0.16494651	0.2026169	-0.94451445	-0.23795582	-0.40934727	-0.11962693	0.19205251	2.880724	-0.3366829	-0.042804264	-0.31133875	0.19890869	-0.7110439	3.4567986	-0.65693766	2.4381096	1	2	1	6411.63529412	8981.61176471
34998	-0.24003834	-0.06840378	-0.2627132	-0.025554517	-0.13304362	-0.14871502	-0.05012444	-0.23546657	-0.019502051	-0.25665823	-0.11202999	-0.3303358	-0.1950954	-0.056868758	-0.119556986	1.566825	-0.07589315	-0.34111577	-0.089839466	-0.21320143	-0.07589367	-0.122633316	-0.35758778	-0.14797598	-0.03613246	-0.06781509	-0.33765706	-0.16182892	-0.16494651	1.4428123	-0.45374572	-0.23795582	-0.4228581	-0.11962693	-0.28405115	-0.44231856	-0.33841005	-0.042804264	-0.32922554	-0.543558	0.8006997	0.117020905	-0.7135135	0.6575226	6	13	11	6416.00206186	1859.44536082
35001	-0.24003834	-0.06840378	-0.19911651	-0.025554517	-0.13304362	-0.14871502	0.0016015824	-0.1753508	-0.019502051	-0.11845778	-0.11202999	0.63576865	-0.09017698	-0.056868758	2.0216048	-0.18418218	-0.07589315	1.248808	-0.089839466	-0.21320143	-0.07589367	-0.122633316	-0.2855371	-0.14797598	-0.03613246	-0.06781509	0.8137007	-0.16182892	-0.16494651	-0.37751374	0.5242066	-0.23795582	-0.3776074	-0.11962693	0.05439902	-0.43668392	-0.32268736	-0.042804264	-0.31970984	-0.4614402	-0.040300734	-0.55433327	2.8090568	-0.48223263	5	3	5	6413.84778013	7264.46300211
35002	-0.24003834	-0.06840378	-0.2627132	-0.025554517	-0.13304362	-0.14871502	2.8486326	-0.11253467	-0.019502051	0.09246571	1.9159138	-0.3303358	-0.1950954	-0.056868758	4.459307	-0.18418218	0.1536173	0.26752672	-0.089839466	-0.21320143	-0.07589367	-0.122633316	-0.36789426	2.6174195	-0.03613246	-0.06781509	-0.229623	-0.16182892	-0.16494651	-0.37751374	-0.36893836	0.51843643	-0.051691692	-0.07214444	-0.32007954	1.5676544	-0.17560096	0.5449765	1.0750867	0.005202101	-0.012062538	-0.38663158	2.928272	1.0193987	19	3	5	6407.82889734	10316.24334601
35003	-0.24003834	-0.06840378	0.5780725	-0.025554517	-0.13304362	-0.14871502	-0.236191	-0.24399534	-0.019502051	-0.25665823	-0.11202999	-0.3303358	1.1697481	-0.056868758	-0.119556986	-0.18418218	-0.07589315	-0.3054921	-0.089839466	-0.21320143	-0.07589367	-0.122633316	-0.36789426	-0.14797598	-0.03613246	-0.06781509	-0.61119473	-0.16182892	-0.16494651	-0.36284083	-0.7546188	-0.23795582	-0.3682689	-0.11962693	-0.77121353	-0.32072803	-0.32523146	-0.042804264	-0.27203277	-0.3680367	-0.55998963	-0.601297	-0.818472	0.9434204	0	0	4	6413.33333333	1925.05820106
35004	-0.24003834	-0.06840378	-0.2627132	-0.025554517	0.1545518	-0.14871502	-0.236191	-0.24399534	-0.019502051	0.7976107	-0.11202999	-0.3303358	-0.1950954	-0.056868758	-0.119556986	-0.18418218	-0.07589315	-0.38116238	-0.089839466	-0.21320143	-0.07589367	-0.122633316	-0.36789426	-0.14797598	-0.03613246	-0.06781509	-0.7258589	-0.16182892	-0.16494651	-0.37751374	-0.8278245	-0.23795582	1.0478942	-0.11962693	-1.1533321	-0.44593757	-0.33809948	-0.042804264	-0.30859703	-0.48587218	-0.7818756	-0.61622995	-0.6634478	-0.21963173	3	10	12	6421.3006135	3566.03067485
35005	-0.24003834	-0.06840378	0.19817342	-0.025554517	-0.13304362	-0.14871502	-0.236191	-0.15062292	-0.019502051	-0.25665823	-0.11202999	-0.3303358	-0.090720944	-0.056868758	-0.119556986	-0.18418218	-0.07589315	-0.38116238	0.102342725	-0.21320143	-0.07589367	-0.122633316	-0.36789426	-0.14797598	-0.03613246	-0.06781509	-0.6363861	-0.16182892	2.9083333	-0.37751374	-0.8592776	-0.23795582	-0.44904518	-0.11962693	-0.7557449	-0.45054802	-0.33839825	-0.042804264	-0.3317339	-0.5688224	-0.55540496	-0.4809616	-0.0021776198	-0.7629624	8	3	15	6411.3411215	4568.23598131
35008	-0.24003834	-0.06840378	-0.2627132	-0.025554517	0.4364968	-0.14871502	-0.236191	-0.20083083	-0.019502051	0.040831484	-0.11202999	-0.3303358	-0.1950954	-0.056868758	-0.119556986	-0.18418218	-0.07589315	-0.37423527	-0.089839466	-0.21320143	-0.07589367	-0.122633316	-0.36789426	-0.14797598	-0.03613246	-0.06781509	-0.36580634	-0.16182892	-0.16494651	0.33046773	0.625333	-0.23795582	0.7960665	-0.09955234	-0.1648261	-0.3122747	-0.33722427	0.58413935	0.056521323	-0.012470881	-0.040917713	0.29930332	2.3146968	-0.34798408	10	3	5	6418.10510511	7534.88588589
35010	-0.24003834	-0.06840378	-0.24091634	-0.025554517	-0.13304362	-0.14871502	-0.236191	-0.20479637	-0.019502051	-0.25665823	-0.11202999	1.1093683	-0.1950954	-0.056868758	-0.119556986	-0.049168233	-0.07589315	0.6328054	-0.089839466	-0.21320143	-0.07589367	-0.122633316	-0.24701352	-0.14797598	-0.03613246	-0.06781509	0.6867857	-0.16182892	-0.16494651	-0.37751374	-0.17368257	-0.23795582	-0.41606563	-0.11962693	-0.9229836	-0.44538105	-0.3193873	-0.042804264	-0.21266444	-0.4550125	-0.68904686	-0.6187253	-0.56607944	-0.1661452	5	0	4	6416.02777778	2163.89393939
35012	-0.24003834	-0.06840378	-0.2627132	-0.025554517	-0.13304362	-0.14871502	-0.236191	-0.23943348	-0.019502051	-0.25665823	-0.11202999	-0.3303358	-0.1950954	-0.056868758	-0.119556986	0.72194415	-0.07589315	-0.23341621	-0.089839466	-0.21320143	-0.07589367	-0.122633316	-0.36789426	-0.14797598	-0.03613246	-0.06781509	0.045738697	-0.16182892	-0.16494651	-0.35929978	-0.5674457	-0.23795582	-0.46701035	-0.11962693	-1.2755643	-0.43199223	-0.33104283	-0.042804264	-0.29315564	-0.5678784	-0.8169381	-0.61169714	-0.7766847	-0.1989112	6	0	11	6408.92464678	3051.98430141
35013	-0.24003834	-0.06840378	-0.2627132	-0.025554517	-0.13304362	-0.14871502	-0.236191	-0.21146542	-0.019502051	-0.25665823	-0.11202999	-0.3303358	-0.1950954	-0.056868758	-0.119556986	-0.18418218	-0.07589315	-0.38116238	4.875518	-0.21320143	-0.07589367	1.045516	-0.36789426	-0.14797598	-0.03613246	-0.06781509	-0.5850455	-0.16182892	-0.16494651	0.013078976	-0.61345965	-0.22597359	-0.43740097	-0.119171314	-0.88509995	-0.31338054	-0.06561466	-0.042804264	-0.11135324	-0.42938748	-0.3629412	0.6157124	0.53180957	-0.54693	8	3	15	6417.20882353	4089.14705882
35015	-0.24003834	-0.06840378	-0.2627132	-0.025554517	-0.13304362	-0.14871502	-0.236191	-0.24399534	-0.019502051	-0.1841953	-0.11202999	-0.3303358	-0.1950954	-0.056868758	-0.119556986	-0.18418218	-0.07589315	-0.38116238	-0.089839466	-0.21320143	-0.07589367	-0.122633316	-0.36789426	-0.14797598	-0.03613246	-0.06781509	-0.59008026	-0.16182892	-0.16494651	-0.24727851	0.703353	-0.23795582	-0.13964781	-0.11962693	-0.59366363	-0.20440574	-0.33703104	-0.042804264	-0.33086184	-0.5072402	-0.28052095	-0.55298597	0.3101813	-0.04289603	1	12	19	6415.62724014	6577.2078853
35016	-0.24003834	-0.06840378	-0.2627132	-0.025554517	-0.13304362	0.3076567	-0.236191	-0.21703903	-0.019502051	-0.1657193	-0.11202999	-0.31434488	-0.1950954	-0.056868758	-0.119556986	-0.18418218	0.5974747	-0.30243674	-0.089839466	-0.21320143	-0.07589367	-0.122633316	-0.36789426	-0.14797598	-0.03613246	0.009464161	-0.31014436	-0.16182892	-0.16494651	1.2799066	-0.338929	-0.23795582	-0.3395063	-0.11509075	-0.7367679	-0.13877752	0.13421649	0.6725138	-0.017784555	0.14087565	-0.5316011	0.62302905	0.54953676	-0.26738212	16	3	1	6424.86174242	7460.39772727
35017	-0.24003834	-0.06840378	-0.14137001	-0.025554517	0.14517486	-0.14871502	-0.236191	-0.16586079	-0.019502051	-0.25665823	-0.11202999	-0.3303358	-0.1950954	-0.056868758	-0.119556986	-0.18418218	-0.07589315	-0.38116238	-0.089839466	-0.21320143	-0.07589367	-0.122633316	-0.36789426	-0.14797598	-0.03613246	-0.06781509	-0.48840645	-0.16182892	-0.16494651	-0.07813253	-0.4935758	-0.23795582	0.13631195	-0.11859969	-0.9401107	-0.3485166	-0.33804637	-0.00026446884	-0.32570356	-0.3707433	-0.37035334	0.1443076	-0.052546352	-0.10229819	10	2	1	6408.79597701	7679.88218391
35018	-0.24003834	-0.06840378	-0.2627132	-0.025554517	-0.13304362	-0.14871502	-0.236191	-0.24399534	-0.019502051	-0.25665823	-0.11202999	-0.3303358	-0.1950954	-0.056868758	-0.119556986	-0.18418218	-0.07589315	-0.38116238	-0.089839466	-0.21320143	-0.07589367	-0.122633316	-0.36789426	-0.14797598	-0.03613246	-0.06781509	-0.7258589	-0.16182892	-0.16494651	1.4677943	-0.8808134	-0.23795582	-0.07000362	-0.11962693	-0.71968627	-0.36895025	-0.33841005	-0.042804264	-0.3317339	-0.49536192	-0.33652917	1.6428138	-0.20813188	-0.19548438	1	2	1	6417.64545455	7843.64545455
35020	-0.24003834	-0.06840378	-0.2627132	-0.025554517	-0.13304362	-0.14871502	1.7864286	-0.21106789	-0.019502051	-0.25665823	-0.11202999	-0.3303358	-0.1950954	-0.056868758	1.1793997	-0.18418218	0.15079623	0.6945483	-0.089839466	-0.21320143	-0.07589367	-0.122633316	-0.36789426	-0.14797598	-0.03613246	-0.06781509	-0.45769036	-0.16182892	-0.16494651	-0.37751374	-0.3535227	-0.23795582	-0.26279515	-0.0031002117	-0.2874791	1.2208687	-0.31816	0.44050565	0.3766243	0.18095127	0.13265815	1.8773699	2.364902	1.6965994	19	2	5	6420.64534884	10145.43604651
35021	-0.24003834	-0.06840378	-0.2627132	-0.025554517	-0.13304362	-0.14871502	-0.236191	-0.24399534	-0.019502051	-0.25665823	-0.11202999	-0.3303358	-0.1950954	-0.056868758	-0.119556986	-0.18418218	-0.07589315	-0.38116238	-0.089839466	-0.21320143	-0.07589367	-0.122633316	-0.36789426	-0.14797598	-0.03613246	-0.06781509	-0.671766	-0.16182892	-0.16494651	2.163486	-0.93477947	-0.23795582	-0.45648354	-0.11962693	-1.1637992	-0.4490999	-0.33841005	-0.042804264	-0.3317339	-0.56673986	-0.74871796	0.36893013	-0.8604576	0.08851065	1	2	1	6416.67	2206.095
35022	-0.22360604	-0.06840378	0.043591205	-0.025554517	-0.13304362	-0.14871502	-0.236191	-0.21191683	-0.019502051	-0.25665823	-0.11202999	3.2252553	-0.1950954	-0.056868758	-0.119556986	5.6901083	-0.07589315	0.48979148	-0.089839466	-0.21320143	-0.07589367	-0.122633316	-0.28104645	-0.005833841	-0.03613246	-0.06781509	0.96932626	-0.16182892	-0.16494651	-0.30649886	0.07502667	-0.23795582	-0.43955135	-0.11962693	-0.8816179	-0.4509727	-0.33830082	-0.042804264	-0.3150136	-0.55261594	-0.6392465	-0.6188339	-0.7155941	-0.47110188	6	0	11	6416.9028777	2527.61870504
35023	-0.24003834	-0.06840378	0.39106408	-0.025554517	-0.043611597	-0.14871502	-0.236191	-0.23007147	-0.019502051	-0.1853455	-0.07207029	0.6293309	-0.1950954	-0.056868758	-0.119556986	2.7755637	-0.07589315	-0.22079019	-0.089839466	-0.21320143	-0.07589367	-0.122633316	-0.36789426	-0.14797598	-0.03613246	-0.06781509	-0.08899707	-0.16182892	-0.16494651	1.2020802	-0.6624435	-0.23795582	-0.4602552	-0.11962693	-1.2320051	-0.44881603	-0.3375529	-0.042804264	-0.2847275	-0.56200194	-0.71697176	-0.2738379	-0.696049	-0.17106918	6	2	11	6414.01058201	2883.59435626
35024	-0.24003834	-0.06840378	0.24872509	-0.025554517	-0.13304362	-0.14871502	-0.236191	-0.14312498	-0.019502051	-0.25665823	-0.11202999	-0.3303358	-0.1950954	-0.056868758	-0.119556986	-0.18418218	-0.07589315	-0.34783494	0.26796857	-0.21320143	-0.07589367	-0.122633316	-0.36789426	-0.14797598	-0.03613246	-0.06781509	-0.38685352	-0.16182892	0.45252314	-0.37325808	-0.8194502	-0.23795582	-0.44524127	-0.1193638	-0.5919801	-0.4423889	-0.26439667	-0.042804264	-0.33162194	-0.52907646	-0.619589	-0.53890306	-0.48508647	-0.66263986	8	1	15	6417.70820189	4651.34858044
35025	-0.24003834	-0.06840378	-0.2627132	-0.025554517	-0.13304362	-0.14871502	-0.236191	-0.24399534	-0.019502051	-0.25665823	-0.11202999	-0.3303358	-0.1950954	-0.056868758	-0.119556986	-0.18418218	-0.07589315	-0.38116238	-0.089839466	-0.21320143	-0.07589367	-0.122633316	-0.36789426	-0.14797598	-0.03613246	-0.06781509	-0.7258589	-0.16182892	-0.16494651	2.0869648	-0.9418965	-0.20613162	-0.379106	-0.11962693	-0.91749287	-0.048313707	-0.33826333	-0.042804264	0.48436922	-0.26995748	-0.7550336	0.9206468	-0.89932543	0.09996697	1	2	1	6413.98550725	5126.5942029
35026	-0.24003834	-0.06840378	-0.112071514	-0.025554517	-0.13304362	-0.14871502	-0.236191	-0.22079457	-0.019502051	-0.25665823	-0.11202999	-0.3303358	-0.1950954	-0.056868758	-0.119556986	-0.18418218	-0.07589315	-0.38116238	-0.089839466	-0.21320143	-0.07589367	-0.122633316	-0.36789426	-0.14797598	-0.03613246	-0.06781509	-0.65053964	-0.16182892	-0.16494651	0.34440047	-0.8617049	-0.23795582	-0.39006883	-0.11962693	-1.1279124	-0.42970678	-0.33837804	-0.042804264	-0.33109224	-0.47049648	-0.7030311	0.48773497	-0.71844167	-0.19187732	1	2	1	6412.66455696	6479.57911392
35027	-0.24003834	-0.06840378	-0.22190847	-0.025554517	-0.13304362	-0.14871502	-0.236191	-0.22298846	-0.019502051	-0.07838135	-0.11202999	-0.3303358	-0.1950954	-0.056868758	-0.119556986	8.005389	-0.07589315	-0.21803042	-0.089839466	-0.21320143	-0.07589367	-0.122633316	-0.33460772	-0.047389954	-0.03613246	-0.06781509	0.5763874	-0.16182892	-0.16494651	-0.37751374	0.04008902	-0.23795582	-0.44718224	-0.11962693	-1.2655015	-0.4240572	-0.33395058	-0.042804264	-0.22431679	-0.5622946	-0.7805074	-0.6004553	-0.7671329	-0.22096458	6	0	11	6418.23268698	2928.6232687
35029	-0.24003834	-0.06840378	1.1732994	-0.025554517	-0.13304362	-0.14871502	-0.236191	0.17872818	-0.019502051	-0.25665823	-0.11202999	-0.3303358	-0.1950954	-0.056868758	-0.119556986	-0.015019547	-0.07589315	-0.38116238	0.7811768	-0.21320143	-0.07589367	-0.122633316	-0.3600926	-0.14797598	-0.03613246	-0.06781509	-0.046615023	-0.16182892	2.7754314	-0.37751374	-0.47947156	-0.14848934	-0.45398682	-0.11962693	-0.62023723	-0.43581146	-0.33838505	-0.042804264	-0.2998145	-0.53462887	-0.5089913	-0.5956583	0.46663487	-0.61448216	8	3	15	6415.44306931	4012.17821782
35030	-0.24003834	-0.06840378	-0.2627132	-0.025554517	2.3024323	-0.14871502	-0.236191	0.76753575	-0.019502051	-0.25665823	-0.11202999	-0.007186013	0.10999793	-0.056868758	-0.119556986	-0.18418218	-0.07589315	0.36170617	9.695098	-0.21320143	-0.07589367	5.6168694	-0.36789426	-0.14797598	-0.03613246	-0.06781509	-0.43930155	-0.16182892	1.228808	-0.37751374	-0.59378475	-0.23795582	-0.4359685	-0.11962693	-0.49287584	-0.45030808	-0.33832726	-0.042804264	-0.32536915	-0.5582049	0.44732812	-0.45449892	0.7893577	-0.7646423	8	3	15	6413.86707566	4532.99591002
35031	-0.24003834	-0.06840378	-0.2627132	-0.025554517	-0.13304362	-0.14871502	-0.236191	-0.24399534	-0.019502051	-0.25665823	-0.11202999	-0.3303358	-0.1950954	-0.056868758	-0.119556986	-0.18418218	-0.07589315	-0.38116238	-0.089839466	-0.21320143	-0.07589367	-0.122633316	-0.36789426	-0.14797598	-0.03613246	-0.06781509	-0.7258589	-0.16182892	-0.16494651	0.51212734	-0.88776284	-0.23795582	-0.44161293	-0.11962693	-1.1907387	-0.44813514	-0.33841005	-0.042804264	-0.3317339	-0.5663243	-0.6323787	0.16192204	-0.833131	-0.42556053	1	2	1	6418.52727273	5204.52121212
35033	-0.24003834	-0.06840378	1.8552147	-0.025554517	-0.13304362	-0.14871502	-0.236191	-0.24399534	-0.019502051	-0.25665823	-0.11202999	-0.3303358	-0.1950954	-0.056868758	-0.119556986	-0.18418218	-0.07589315	-0.38116238	-0.089839466	-0.21320143	-0.07589367	-0.122633316	-0.36789426	-0.14797598	-0.03613246	-0.06781509	0.17123865	-0.16182892	-0.16494651	-0.37751374	-0.8871959	-0.037753534	-0.32552204	-0.11962693	-0.295704	-0.14776549	-0.2972068	-0.042804264	-0.2641477	-0.35270733	-0.6457972	-0.4720875	-0.38894087	-0.14181438	4	3	9	6417.2037037	6685.19444444
35035	-0.24003834	-0.06840378	-0.2627132	-0.025554517	0.8187823	-0.14871502	-0.236191	0.40008348	-0.019502051	-0.25665823	-0.11202999	-0.3303358	-0.1950954	-0.056868758	-0.119556986	-0.18418218	-0.07589315	-0.38116238	-0.089839466	-0.21320143	-0.07589367	0.20723249	-0.36789426	-0.14797598	-0.03613246	-0.06781509	-0.12341827	-0.16182892	-0.16494651	2.5717103	-0.8750652	-0.23795582	0.07585522	-0.11962693	-0.80640215	0.2823432	-0.33841005	-0.042804264	-0.24614319	-0.27244055	-0.36843497	0.36645222	0.29183933	0.35615897	10	2	1	6425.13114754	8097.08196721
35036	-0.24003834	-0.06840378	-0.2627132	-0.025554517	-0.13304362	-0.14871502	-0.236191	-0.24399534	-0.019502051	-0.25665823	-0.11202999	-0.3303358	-0.1950954	-0.056868758	-0.119556986	-0.18418218	-0.07589315	-0.12191819	-0.089839466	-0.21320143	-0.07589367	-0.122633316	-0.36789426	-0.14797598	-0.03613246	-0.06781509	-0.7258589	-0.16182892	-0.16494651	-0.37751374	-0.6438276	-0.1676828	-0.37451312	-0.11962693	0.12688504	0.16763815	-0.33802655	-0.042804264	-0.076557666	-0.18591243	-0.18912074	0.13725854	0.8362087	0.54417205	0	3	5	6421.68181818	8343.70833333
35037	-0.24003834	-0.06840378	-0.2627132	-0.025554517	-0.13304362	-0.14871502	-0.236191	-0.24399534	-0.019502051	-0.25665823	-0.11202999	-0.3303358	-0.1950954	-0.056868758	-0.119556986	-0.18418218	-0.07589315	-0.38116238	-0.089839466	-0.21320143	-0.07589367	-0.122633316	-0.36789426	-0.14797598	-0.03613246	-0.06781509	-0.7258589	-0.16182892	-0.16494651	0.65421027	-0.94563633	0.70821565	-0.098949865	-0.11962693	-0.4796513	1.4887869	-0.33472165	-0.042804264	0.706245	0.01629559	-0.6209112	0.10782218	-0.6312049	1.2607516	1	6	3	6419.77142857	8771.87142857
35038	-0.24003834	-0.06840378	0.41030538	-0.025554517	-0.13304362	0.5742884	0.66303056	-0.22014001	-0.019502051	-0.25665823	-0.11202999	0.20045003	-0.1950954	-0.056868758	0.04392432	-0.18418218	0.063801594	-0.32387006	-0.089839466	-0.21320143	-0.07589367	0.89634776	-0.36789426	-0.14797598	-0.03613246	-0.06781509	-0.7258589	-0.16182892	-0.16494651	-0.37751374	-0.94416034	-0.22761796	-0.20977534	-0.100065686	-0.8607112	-0.4507656	2.6802983	-0.042804264	-0.3278464	-0.5665473	-0.7558047	-0.6181131	-0.77508354	-0.87806064	12	5	10	6415.45614035	1262.70426065
35039	-0.24003834	-0.06840378	0.055080555	-0.025554517	0.579652	-0.14871502	-0.046382938	-0.20999229	-0.019502051	-0.10161118	-0.11202999	1.1750109	-0.1950954	-0.056868758	-0.119556986	2.2448664	-0.07589315	-0.10949561	-0.089839466	-0.21320143	-0.07589367	-0.122633316	-0.3131151	-0.14797598	-0.03613246	-0.06781509	1.3814279	-0.16182892	1.4314014	-0.33695346	-0.46159148	-0.23795582	-0.27131954	-0.11824537	-0.66574603	-0.4467218	0.31984597	-0.042804264	-0.3134783	-0.5525123	-0.47707373	-0.5929686	-0.59110594	-0.6064448	8	1	11	6408.67934783	3231.15942029
35040	-0.24003834	-0.06840378	-0.10781616	-0.025554517	-0.13304362	-0.14871502	-0.236191	-0.22746222	-0.019502051	0.24632396	-0.11202999	-0.12124798	-0.1950954	-0.056868758	-0.119556986	0.4767625	-0.07589315	-0.38116238	-0.089839466	-0.21320143	-0.07589367	-0.122633316	-0.36789426	-0.14797598	-0.03613246	-0.06781509	-0.60743374	-0.16182892	-0.16494651	0.29052487	-0.78329545	-0.23795582	-0.4580226	-0.11962693	-0.93177366	-0.44669867	0.5145301	-0.042804264	-0.30771413	-0.55335706	-0.7898706	-0.08881157	-0.6613575	-0.4264452	6	2	1	6413.70746888	3248.5746888
35041	-0.24003834	-0.06840378	-0.2627132	-0.025554517	-0.13304362	-0.14871502	-0.236191	-0.225453	-0.019502051	-0.25665823	-0.11202999	1.3889266	-0.1950954	-0.056868758	-0.119556986	2.9293284	-0.07589315	-0.035706088	-0.089839466	-0.21320143	-0.07589367	-0.122633316	-0.36789426	-0.14797598	-0.03613246	-0.06781509	-0.24868616	-0.16182892	-0.16494651	-0.056109797	-0.4626615	-0.23795582	-0.44880933	-0.11962693	-0.82655513	-0.4450543	-0.3382889	-0.042804264	-0.26629573	-0.5475396	-0.74427474	-0.6077562	-0.33074594	-0.5648513	6	0	11	6420.39494681	3391.1037234
35042	-0.24003834	-0.06840378	-0.24046391	-0.025554517	-0.13304362	-0.14871502	-0.236191	-0.0052032834	-0.019502051	-0.25665823	-0.11202999	-0.3303358	-0.1950954	-0.056868758	-0.119556986	1.2700553	-0.07589315	-0.33884886	-0.089839466	-0.17014289	-0.07589367	-0.122633316	-0.36159983	-0.14797598	-0.03613246	-0.06781509	0.060207386	-0.16182892	0.21248922	-0.37751374	-0.7236656	-0.23795582	-0.45685533	-0.11962693	-0.5833275	-0.44803274	-0.33838937	-0.042804264	-0.32594967	-0.56085503	-0.59132755	-0.55035245	0.52902013	-0.7673275	6	3	11	6419.84867076	4620.80368098
35043	-0.24003834	-0.06840378	-0.2627132	-0.025554517	-0.13304362	-0.14871502	-0.236191	-0.22472158	-0.019502051	-0.25665823	-0.11202999	-0.3303358	-0.1950954	-0.056868758	-0.119556986	-0.18418218	-0.07589315	-0.38116238	-0.089839466	-0.21320143	-0.07589367	-0.122633316	-0.36789426	-0.14797598	-0.03613246	-0.06781509	-0.7258589	-0.16182892	-0.16494651	-0.1514969	-0.8344274	-0.23795582	-0.43447852	-0.11962693	-0.9915036	-0.430394	-0.33099854	-0.042804264	-0.31170136	-0.31833294	-0.5866715	0.23403363	-0.480426	0.0231962	0	2	1	6417.352	7059.824
35044	-0.24003834	-0.06840378	0.37353253	-0.025554517	-0.13304362	-0.14871502	-0.236191	-0.24399534	-0.019502051	-0.25665823	-0.11202999	-0.3303358	-0.1950954	-0.056868758	-0.119556986	-0.18418218	-0.07589315	-0.3355573	-0.089839466	-0.18249363	-0.07589367	-0.122633316	-0.36789426	-0.14797598	-0.03613246	-0.06781509	-0.35696256	-0.16182892	0.11334608	-0.37751374	-0.2651857	-0.23464257	-0.34925446	-0.11962693	-0.021533914	0.99792445	-0.33761337	-0.042804264	0.70988	0.22878237	-0.2918661	-0.432591	0.40888247	0.7039547	4	6	3	6422.87868852	8514.79344262
35045	-0.24003834	-0.06840378	-0.2627132	-0.025554517	-0.13304362	-0.14871502	-0.1451876	-0.24399534	-0.019502051	-0.20494767	-0.11202999	-0.3303358	-0.1950954	-0.056868758	0.6793582	-0.18418218	-0.07589315	-0.24567094	-0.089839466	-0.21320143	-0.07589367	-0.122633316	-0.36789426	-0.14797598	-0.03613246	-0.06781509	-0.61670387	-0.16182892	-0.16494651	-0.28372368	-0.4770864	0.14945433	-0.34558704	-0.11962693	-0.75329196	-0.055580523	-0.18073261	-0.042804264	0.04894023	-0.33075175	0.012749965	0.08461434	0.93389964	-0.18142438	19	3	5	6417.63118812	8541.53465347
35048	-0.24003834	-0.06840378	-0.2627132	-0.025554517	-0.13304362	-0.14871502	-0.18256825	-0.24399534	-0.019502051	-0.25665823	-0.11202999	-0.3303358	-0.1950954	-0.056868758	-0.119556986	0.19012696	0.0042529083	-0.38116238	-0.089839466	-0.21320143	-0.07589367	-0.122633316	-0.36789426	-0.14797598	-0.03613246	-0.06781509	-0.5412084	-0.16182892	-0.16494651	4.694559	-0.4038106	-0.23795582	-0.37093014	-0.11962693	-0.20931518	-0.4488385	-0.33841005	-0.042804264	-0.3309857	-0.50790036	1.1687343	0.4890679	-0.5238855	-0.17589098	1	13	1	6417.77121771	1840.45756458
35049	-0.24003834	-0.06840378	-0.19652812	-0.025554517	0.3087316	-0.14871502	-0.236191	-0.24399534	-0.019502051	-0.25665823	-0.11202999	1.3677845	-0.1950954	-0.056868758	-0.119556986	14.395132	-0.07589315	-0.2894299	-0.089839466	-0.21320143	-0.07589367	-0.122633316	-0.33997768	-0.14797598	-0.03613246	-0.06781509	2.3272293	-0.16182892	-0.16494651	-0.083820015	-0.06464958	-0.23795582	-0.44624627	-0.11962693	-0.56585836	-0.44738594	-0.33841005	-0.042804264	-0.3055639	-0.54260325	-0.6303647	-0.496274	-0.59353095	-0.37979257	6	0	11	6416.92151163	2910.77325581
35052	-0.24003834	-0.06840378	-0.2627132	-0.025554517	-0.13304362	-0.14871502	-0.236191	-0.23281483	-0.019502051	-0.25665823	-0.11202999	-0.17321382	-0.1950954	-0.056868758	-0.119556986	2.0734727	-0.07589315	-0.30783135	-0.089839466	-0.21320143	-0.07589367	-0.122633316	-0.3247265	-0.14797598	-0.03613246	-0.06781509	0.34801516	-0.16182892	-0.16494651	-0.37751374	-0.39413175	-0.23795582	-0.46775252	-0.11962693	-1.1831764	-0.4509727	-0.33841005	-0.042804264	-0.27685142	-0.56901425	-0.79265016	-0.59942764	-0.7141261	-0.5376325	6	0	11	6425.25925926	3005.8600823
35053	-0.24003834	-0.06840378	-0.2627132	-0.025554517	-0.13304362	-0.14871502	-0.236191	-0.22539547	-0.019502051	-0.25665823	-0.11202999	-0.3303358	-0.1950954	-0.056868758	-0.119556986	-0.18418218	-0.07589315	-0.38116238	-0.089839466	-0.21320143	-0.07589367	-0.122633316	-0.36789426	-0.14797598	-0.03613246	-0.06781509	-0.70175517	-0.16182892	-0.16494651	1.8692154	-0.92709	-0.23795582	-0.46487346	-0.11962693	-1.2048062	-0.44704685	-0.2414306	-0.042804264	-0.3156238	-0.5234275	-0.8318065	0.2667448	-0.61480933	-0.46835396	1	2	1	6418.18545455	3296.50181818
35055	-0.24003834	-0.06840378	-0.2627132	-0.025554517	-0.13304362	-0.14871502	-0.236191	-0.0944427	-0.019502051	-0.25665823	-0.11202999	-0.3303358	-0.1950954	-0.056868758	-0.119556986	-0.07732677	-0.07589315	-0.38116238	10.426883	-0.21320143	-0.07589367	3.4711726	-0.36789426	-0.14797598	-0.03613246	-0.06781509	-0.113910064	0.2567558	7.472012	-0.37751374	-0.5900732	3.4407089	0.21440752	-0.11962693	-0.37495604	-0.45090863	-0.017626796	-0.042804264	-0.3317339	-0.57303804	-0.00249481	-0.6038354	-0.10054318	-0.85714275	8	9	15	6420.54069767	3874.53875969
35056	-0.24003834	-0.06840378	-0.2627132	-0.025554517	-0.13304362	-0.14871502	-0.236191	-0.20872883	-0.019502051	-0.25665823	0.2057063	-0.3303358	-0.1950954	-0.056868758	-0.119556986	-0.18418218	-0.07589315	-0.38116238	-0.089839466	-0.21320143	-0.07589367	0.36975744	-0.36789426	-0.14797598	-0.03613246	-0.06781509	-0.64599216	-0.16182892	0.0932163	0.752208	-0.8136392	-0.23795582	-0.41599852	-0.11962693	-1.1386648	-0.44235182	-0.33815545	-0.042804264	-0.32021624	-0.5449568	-0.41826117	-0.59050196	-0.4046986	-0.7095707	12	0	1	6414.57692308	4230.69230769
35057	-0.24003834	-0.06840378	-0.22018448	-0.025554517	-0.13304362	-0.14871502	-0.236191	-0.17999867	-0.019502051	-0.25665823	-0.11202999	-0.3303358	-0.1950954	-0.056868758	-0.119556986	0.113958746	-0.07589315	-0.2827551	1.3969921	-0.21320143	-0.07589367	1.7850382	-0.36789426	-0.14797598	-0.03613246	-0.06781509	-0.50237757	-0.16182892	1.9152418	-0.37751374	-0.75640863	-0.23795582	-0.43877584	-0.11962693	-0.65732867	-0.45040953	-0.3378216	-0.042804264	-0.33106655	-0.56768775	-0.54327404	-0.5542103	-0.28155148	-0.76932615	12	0	21	6416.86834734	4276.59103641
35058	-0.24003834	-0.06840378	-0.2627132	-0.025554517	-0.13304362	-0.14871502	-0.236191	-0.2358112	-0.019502051	-0.25665823	-0.11202999	-0.3303358	-0.1950954	-0.056868758	-0.119556986	0.4573363	-0.07589315	-0.37311205	-0.089839466	-0.21320143	-0.07589367	-0.122633316	-0.36789426	-0.14797598	-0.03613246	-0.06781509	-0.44787395	-0.16182892	-0.16494651	-0.37751374	-0.49414402	-0.23795582	-0.43006986	-0.11962693	-0.5637788	-0.41679582	-0.33818924	-0.042804264	-0.32554227	-0.5430457	-0.5632518	-0.57688373	0.21645033	-0.18389848	6	3	11	6418.59060403	4937.2885906
35059	-0.24003834	-0.06840378	0.44741547	-0.025554517	-0.13304362	-0.14871502	-0.19848894	-0.24399534	-0.019502051	-0.25665823	-0.11202999	1.4921013	-0.1950954	-0.056868758	-0.119556986	2.131916	-0.07589315	-0.11353603	-0.089839466	-0.21320143	-0.07589367	0.20042224	-0.25345847	-0.14797598	-0.03613246	-0.06781509	0.47136274	-0.16182892	-0.16494651	0.1278222	-0.69934505	-0.23795582	-0.44191197	-0.11962693	-1.1229736	-0.4158838	-0.33838457	-0.042804264	-0.3189402	-0.56241226	-0.40877464	-0.06319547	-0.28849798	-0.2120339	6	2	11	6416.76322418	5543.13098237
35062	-0.24003834	-0.06840378	-0.2627132	-0.025554517	-0.13304362	-0.14871502	-0.236191	-0.15601493	-0.019502051	-0.25665823	-0.11202999	-0.3303358	-0.1950954	-0.056868758	-0.119556986	-0.18418218	0.11998556	-0.38116238	-0.089839466	-0.21320143	-0.07589367	-0.122633316	-0.36789426	-0.14797598	-0.03613246	-0.06781509	-0.5634746	-0.16182892	0.25256082	-0.37751374	-0.9291877	3.5280883	-0.41395983	-0.11962693	-1.152497	-0.44990972	0.44477072	-0.042804264	-0.3317339	-0.5717313	-0.6823999	-0.6123781	-0.6277269	-0.87814283	8	9	13	6420.71929825	3891.34210526
35064	-0.24003834	-0.06840378	0.0010669208	-0.025554517	0.06802646	-0.14871502	-0.236191	-0.12810956	-0.019502051	0.36525628	-0.11202999	4.179849	-0.1950954	-0.056868758	5.6043644	-0.18418218	-0.07589315	3.0190914	-0.089839466	-0.21320143	-0.07589367	-0.122633316	-0.09616618	-0.14797598	-0.03613246	-0.06781509	3.2441792	-0.16182892	-0.16494651	-0.37751374	2.5688548	-0.23795582	-0.28142834	-0.11962693	-0.13300438	-0.43158635	-0.33841005	-0.042804264	0.038656857	-0.03181564	0.09853959	-0.512885	2.9660578	-0.5642293	5	3	5	6423.90625	7227.5234375
35065	-0.24003834	-0.06840378	0.30784324	-0.025554517	-0.13304362	-0.14871502	-0.236191	-0.24399534	-0.019502051	-0.2034935	-0.11202999	-0.3303358	-0.1950954	-0.056868758	-0.119556986	1.936596	-0.07589315	-0.38116238	-0.089839466	-0.21320143	-0.07589367	-0.122633316	-0.36789426	-0.14797598	-0.03613246	-0.06781509	-0.1844095	-0.16182892	-0.16494651	-0.37751374	-0.6332046	-0.23795582	-0.41732433	-0.11962693	-0.85955215	-0.44789317	-0.33805993	-0.042804264	-0.31332785	-0.51914585	-0.6500687	-0.62168753	-0.75008625	-0.44544986	6	0	11	6428.20172911	3443.0129683
35066	-0.24003834	-0.06840378	-0.2627132	-0.025554517	0.069625184	-0.14871502	-0.236191	-0.23983316	-0.019502051	0.0023934299	-0.11202999	-0.3303358	-0.1950954	-0.056868758	-0.119556986	2.6875043	-0.07589315	-0.36135417	-0.089839466	-0.21320143	-0.07589367	-0.122633316	-0.36789426	-0.14797598	-0.03613246	-0.06781509	-0.08736168	-0.16182892	-0.16494651	-0.37751374	-0.37932917	-0.23795582	0.1633845	-0.11962693	-0.9702569	-0.44362503	-0.3332175	-0.042804264	-0.32812515	-0.5438049	-0.78942984	-0.6114234	-0.73915964	-0.5248054	6	0	11	6427.87155963	3472.10458716
35069	-0.24003834	-0.06840378	0.68275225	-0.025554517	-0.13304362	-0.14871502	-0.236191	-0.19851668	-0.019502051	-0.25665823	-0.11202999	-0.3303358	-0.1950954	-0.056868758	-0.119556986	0.57924545	-0.07589315	-0.37201238	-0.089839466	-0.21320143	-0.07589367	-0.122633316	-0.34569174	-0.14797598	-0.03613246	-0.06781509	-0.11154584	-0.16182892	-0.16494651	-0.37751374	-0.67015624	-0.19879456	-0.3473865	-0.11962693	-0.7001082	-0.33629152	-0.33813164	-0.02366681	-0.24699771	-0.40975633	-0.36806414	-0.57080835	0.65525806	-0.13734746	6	3	11	6418.24833333	6888.53
35070	-0.24003834	-0.06840378	0.024292987	-0.025554517	-0.13304362	-0.029836578	-0.236191	-0.20760755	-0.019502051	-0.25665823	-0.11202999	-0.08717996	-0.1950954	-0.056868758	-0.119556986	-0.18418218	-0.07589315	-0.38116238	-0.089839466	-0.21320143	-0.07589367	-0.122633316	-0.36789426	-0.14797598	-0.03613246	-0.06781509	-0.18905713	-0.16182892	-0.16494651	1.6478544	-0.8865532	-0.23795582	-0.40454665	-0.11962693	-0.88882023	-0.16255902	-0.33841005	-0.042804264	0.39307913	0.3592884	-0.44385135	0.820299	-0.3498166	0.57485205	1	2	1	6423.98076923	7624.45192308
35071	-0.24003834	-0.06840378	-0.2627132	-0.025554517	-0.13304362	-0.14871502	-0.236191	-0.24399534	-0.019502051	-0.25665823	-0.11202999	-0.3303358	-0.1950954	-0.056868758	-0.119556986	-0.18418218	-0.07589315	-0.38116238	-0.089839466	-0.21320143	-0.07589367	-0.122633316	-0.36789426	-0.14797598	-0.03613246	-0.06781509	-0.7258589	-0.16182892	-0.16494651	-0.12449069	-0.6670347	-0.23795582	-0.39712125	-0.11962693	-0.42726213	-0.24300374	-0.33717534	-0.042804264	-0.3317339	-0.2572099	-0.4474648	0.3857016	0.04668107	-0.30408934	0	2	1	6425.02439024	8272.43902439
35073	-0.24003834	-0.06840378	-0.2627132	-0.025554517	-0.13304362	-0.14871502	-0.236191	-0.24399534	-0.019502051	-0.25665823	-0.11202999	-0.3303358	-0.1950954	-0.056868758	-0.119556986	-0.18418218	-0.07589315	-0.38116238	-0.089839466	-0.21320143	-0.07589367	-0.122633316	-0.36789426	-0.14797598	-0.03613246	-0.06781509	-0.709923	-0.16182892	-0.16494651	0.3239023	-0.94167274	1.5595938	-0.21079865	-0.11767271	0.09911788	2.296264	1.0852315	-0.042804264	4.056326	1.6861789	-0.48563325	4.5877495	-0.2600873	0.6592573	1	6	3	6423.368	9362.34
35074	-0.24003834	-0.06840378	-0.010662058	-0.025554517	-0.13304362	-0.14871502	3.1688848	-0.18166439	-0.019502051	-0.17654788	1.0338486	0.12778907	-0.1950954	-0.056868758	2.6970727	-0.18418218	-0.07589315	0.19158311	-0.089839466	-0.21320143	-0.07589367	-0.122633316	-0.36789426	1.258562	-0.03613246	-0.06781509	-0.34177122	-0.16182892	-0.16494651	-0.37141964	-0.12895179	-0.18893328	-0.2953184	-0.08292759	-0.37476036	0.024053942	-0.26417205	0.10617113	-0.23913102	-0.36681324	0.56436825	-0.46386105	3.7725308	1.3954706	19	3	5	6418.72413793	10245.15789474
35075	-0.24003834	-0.06840378	-0.2627132	-0.025554517	-0.13304362	-0.14871502	-0.236191	-0.16727905	-0.019502051	-0.25665823	-0.11202999	-0.3303358	-0.1950954	-0.056868758	-0.119556986	-0.18418218	-0.07589315	-0.38116238	-0.089839466	-0.21320143	-0.07589367	-0.122633316	-0.36789426	-0.14797598	-0.03613246	-0.06781509	-0.6046359	-0.16182892	-0.16494651	1.6999522	-0.9105884	-0.23795582	-0.42140698	-0.11962693	-1.0313501	-0.40256557	-0.24217488	-0.042804264	-0.21743745	-0.5123249	-0.6152291	0.38260755	-0.84095913	0.6806131	1	2	1	6421.31775701	2014.34890966
35077	-0.24003834	-0.06840378	-0.0028519565	-0.025554517	-0.13304362	-0.14871502	-0.236191	-0.2099156	-0.019502051	-0.25665823	-0.11202999	-0.06174603	-0.1950954	-0.056868758	-0.119556986	2.27463	-0.07589315	0.033978667	-0.089839466	-0.21320143	-0.07589367	0.10272221	-0.35141692	-0.14797598	-0.03613246	-0.06781509	-0.21001934	-0.12716566	0.48146066	0.073598914	-0.805394	-0.23795582	-0.283865	-0.11962693	-1.0985498	-0.44589326	-0.33827367	-0.042804264	-0.3317339	-0.5666434	-0.5792897	-0.12299121	-0.4790159	-0.06470338	6	2	11	6421.35928144	4855.00149701
35078	-0.24003834	-0.06840378	-0.2627132	-0.025554517	-0.13304362	-0.14871502	-0.236191	-0.24399534	-0.019502051	-0.25665823	-0.11202999	-0.3303358	-0.1950954	-0.056868758	-0.119556986	-0.18418218	-0.07589315	-0.38116238	-0.089839466	-0.21320143	-0.07589367	-0.122633316	-0.36789426	-0.14797598	-0.03613246	-0.06781509	-0.59636074	-0.16182892	-0.16494651	0.8100998	-0.6360005	-0.23795582	-0.2831871	-0.11962693	-1.0281808	-0.36078143	-0.33759263	-0.042804264	-0.20442106	-0.3403119	-0.43923092	0.4791999	-0.31612366	0.20418596	1	2	1	6427.58356941	6735.8101983
35080	-0.24003834	-0.06840378	-0.2627132	-0.025554517	-0.13304362	-0.14871502	-0.236191	-0.24399534	-0.019502051	-0.25665823	-0.11202999	-0.3303358	-0.1950954	-0.056868758	1.2648737	-0.18418218	-0.07589315	0.27233145	-0.089839466	-0.21320143	-0.07589367	-0.122633316	-0.36789426	-0.14797598	-0.03613246	2.0892224	-0.4383807	-0.16182892	-0.16494651	-0.37751374	-0.6222266	0.26659974	-0.39794648	-0.11738016	-1.0594695	-0.4129159	4.746287	-0.042804264	-0.042751767	-0.37053582	0.077516735	-0.42208257	-0.004317518	-0.4922735	22	5	10	6418.26936027	8565.53198653
35083	-0.24003834	-0.06840378	-0.2627132	-0.025554517	-0.13304362	-0.14871502	0.2360915	-0.09133422	-0.019502051	-0.25665823	0.30807126	-0.3303358	-0.1950954	-0.056868758	1.7021831	-0.18418218	-0.07589315	-0.38116238	-0.089839466	-0.21320143	-0.07589367	-0.122633316	-0.36789426	-0.14797598	-0.03613246	-0.06781509	-0.7258589	-0.16182892	-0.16494651	-0.37751374	-0.61623836	-0.23795582	-0.21510762	-0.11962693	-0.6909847	1.3536584	-0.33825186	-0.042804264	0.59398556	-0.4185535	-0.064834915	-0.54504055	3.2110493	1.82778	19	3	5	6426.03125	10300.15625
35084	-0.24003834	-0.06840378	-0.2627132	-0.025554517	-0.13304362	-0.14871502	-0.236191	-0.2156215	-0.019502051	-0.25665823	-0.11202999	0.4756132	-0.1950954	-0.056868758	-0.119556986	0.29248476	-0.07589315	-0.38116238	-0.089839466	-0.21320143	-0.07589367	-0.122633316	-0.14251928	-0.14797598	-0.03613246	-0.06781509	0.10704355	-0.16182892	-0.16494651	0.40531084	0.25467998	-0.23795582	-0.33183017	-0.11962693	-0.19974409	-0.046511825	-0.33841005	0.023109043	-0.021353524	-0.17195925	-0.46912858	-0.5414127	-0.8142975	0.9675222	6	1	19	6424.57142857	1921.79310345
35085	-0.24003834	-0.06840378	-0.073829934	-0.025554517	-0.13304362	-0.14871502	-0.236191	-0.24399534	-0.019502051	-0.25665823	-0.11202999	-0.21911491	-0.1950954	-0.056868758	-0.119556986	0.695552	-0.07589315	-0.21595114	-0.089839466	-0.21320143	-0.07589367	-0.122633316	-0.36789426	-0.14797598	-0.03613246	-0.06781509	-0.018012326	-0.16182892	-0.16494651	-0.37751374	-0.59495735	-0.23795582	-0.45941103	-0.11962693	-1.1518656	-0.44801655	-0.24742153	-0.042804264	-0.2669138	-0.5311363	-0.55623406	-0.6101522	-0.6653726	-0.63296205	6	0	11	6424.10810811	3426.5984556
35087	-0.24003834	-0.06840378	-0.2627132	-0.025554517	-0.13304362	-0.14871502	-0.236191	-0.24399534	-0.019502051	-0.25665823	-0.11202999	-0.3303358	-0.1950954	-0.056868758	-0.119556986	-0.18418218	0.008049379	-0.38116238	-0.089839466	-0.21320143	-0.07589367	-0.122633316	-0.36789426	-0.14797598	-0.03613246	-0.06781509	-0.7024355	-0.16182892	-0.16494651	-0.34919012	-0.93915814	0.4281885	-0.18180718	-0.094897635	0.17815036	0.53640485	-0.33290276	-0.042804264	0.61567444	-0.1585664	-0.6936521	1.5345093	-0.6126116	0.08237582	16	2	1	6428.40585774	8734.61506276
35092	-0.24003834	-0.06840378	-0.2627132	-0.025554517	-0.13304362	-0.14871502	-0.0045909313	-0.24399534	-0.019502051	-0.25665823	0.12061034	-0.3303358	-0.1950954	-0.056868758	-0.119556986	-0.18418218	0.0089976415	-0.38116238	-0.089839466	-0.21320143	-0.07589367	-0.122633316	-0.36789426	-0.14797598	-0.03613246	-0.06781509	-0.49065876	-0.16182892	-0.16494651	0.579239	-0.71055365	-0.050521534	-0.3266942	-0.11925456	-0.29957312	0.57795817	-0.18689606	0.20248616	0.3943951	-0.12619527	0.14336242	2.3725433	2.8447852	1.2820249	1	2	5	6425.85267857	10110.95535714
35094	-0.24003834	-0.06840378	0.62540096	-0.025554517	-0.13304362	0.9539687	-0.236191	-0.13048266	-0.019502051	-0.25665823	-0.11202999	0.046309274	-0.1950954	-0.056868758	-0.119556986	-0.18418218	-0.07589315	-0.38116238	-0.089839466	-0.21320143	-0.07589367	-0.122633316	-0.36789426	-0.14797598	-0.03613246	-0.06781509	-0.7024559	-0.16182892	-0.16494651	0.55676883	-0.8981153	-0.23795582	-0.45517957	-0.11962693	-1.0331703	-0.23335731	-0.33841005	0.031657267	-0.17461099	-0.50749344	-0.6249089	0.13860287	-0.86708456	0.8418042	0	2	1	6427.08259587	1952.10324484
35095	-0.24003834	-0.06840378	0.1847255	-0.025554517	-0.0057182577	-0.14871502	-0.236191	-0.24399534	-0.019502051	-0.19250333	-0.11202999	-0.28870773	-0.1950954	-0.056868758	-0.119556986	1.2702817	-0.07589315	-0.10189234	-0.089839466	-0.21320143	-0.07589367	-0.122633316	-0.36789426	-0.14797598	-0.03613246	-0.06781509	-0.45158428	-0.16182892	-0.16494651	0.69497675	-0.7334068	-0.23795582	-0.40656742	-0.11962693	-1.1733401	-0.44200817	-0.3383556	-0.040761787	-0.24013169	-0.5557257	-0.7779747	-0.38105148	-0.7119446	-0.26929367	6	2	11	6431.21192053	3101.97516556
35096	-0.24003834	-0.06840378	-0.2627132	-0.025554517	-0.13304362	-0.14871502	-0.236191	-0.17750154	-0.019502051	-0.25665823	-0.11202999	-0.004460588	-0.1950954	-0.056868758	-0.119556986	2.2841036	-0.07589315	-0.1354744	-0.089839466	-0.21320143	-0.07589367	0.6297726	-0.36789426	-0.14797598	-0.03613246	-0.06781509	-0.3623971	-0.16182892	-0.003827212	-0.37751374	-0.7845065	-0.23795582	-0.44749567	-0.11962693	-0.7731853	-0.45047548	-0.3382222	-0.042804264	-0.32449394	-0.5600576	-0.62095416	-0.60780054	0.18566884	-0.79644257	6	3	11	6434.54162487	4301.80140421
35097	-0.24003834	-0.06840378	-0.2627132	-0.025554517	-0.13304362	-0.14871502	-0.236191	-0.19546127	-0.019502051	-0.25665823	-0.11202999	-0.3303358	-0.1950954	-0.056868758	-0.119556986	-0.18418218	-0.07589315	-0.38116238	-0.089839466	-0.21320143	-0.07589367	-0.122633316	-0.36789426	-0.14797598	-0.03613246	-0.06781509	-0.7258589	-0.16182892	-0.16494651	3.1370091	-0.949023	-0.23795582	-0.46679714	-0.11962693	-1.0733596	0.50143	-0.33841005	-0.042804264	0.60918045	-0.37619025	-0.820016	1.4604723	-0.9371144	0.76512676	1	2	3	6423.11320755	5145.41509434
35099	-0.24003834	-0.06840378	-0.2627132	-0.025554517	-0.13304362	-0.14871502	-0.236191	-0.22330497	-0.019502051	-0.25665823	-0.11202999	-0.3303358	-0.1950954	-0.056868758	-0.119556986	-0.18418218	-0.07589315	-0.38116238	-0.089839466	-0.21320143	-0.07589367	-0.122633316	-0.36789426	-0.14797598	-0.03613246	-0.06781509	-0.7258589	-0.16182892	-0.16494651	0.1302645	-0.8622645	-0.23795582	-0.4481721	-0.11962693	-1.1010153	-0.36418048	-0.33841005	-0.042804264	-0.2959734	-0.5429735	-0.5173055	0.50824904	-0.5844288	0.3324555	1	2	1	6422.02054795	5919.72945205
35100	-0.24003834	-0.06840378	-0.2627132	-0.025554517	-0.13304362	0.20446022	-0.236191	-0.20963718	-0.019502051	-0.25665823	-0.11202999	-0.3303358	-0.1950954	-0.056868758	-0.119556986	-0.18418218	-0.07589315	-0.16318765	-0.089839466	-0.21320143	-0.07589367	-0.122633316	-0.36789426	-0.14797598	-0.03613246	-0.06781509	-0.3030089	-0.16182892	-0.16494651	-0.37751374	0.6026667	-0.23795582	-0.3294263	-0.11908033	-0.47360295	-0.2704041	-0.18881956	-0.042804264	-0.24294798	-0.302936	-0.09214468	-0.5545506	1.448309	-0.3701529	0	3	5	6429.37981651	7806.88073394
35101	-0.24003834	-0.06840378	-0.2627132	-0.025554517	-0.13304362	-0.14871502	-0.236191	-0.24399534	-0.019502051	-0.25665823	-0.11202999	-0.3303358	-0.1950954	-0.056868758	-0.119556986	-0.18418218	-0.07589315	-0.38116238	-0.089839466	-0.21320143	-0.07589367	-0.122633316	-0.36789426	-0.14797598	-0.03613246	-0.06781509	-0.7258589	-0.16182892	-0.16494651	-0.37751374	-0.81527215	1.5492908	-0.39310732	-0.11962693	-0.35669947	-0.075147375	-0.3366062	-0.042804264	-0.30691347	-0.50444597	-0.22043549	-0.3151013	-0.37805566	-0.06044941	0	9	13	6428.32183908	8309.26436782
35103	-0.24003834	-0.06840378	-0.2627132	-0.025554517	-0.13304362	-0.14871502	-0.236191	-0.22897892	-0.019502051	-0.13979027	0.73664284	-0.3303358	-0.1950954	-0.056868758	-0.119556986	-0.07157378	0.12734975	-0.10266888	0.46903896	-0.21320143	-0.07589367	1.470068	-0.36789426	-0.14797598	-0.03613246	-0.06781509	-0.49874923	-0.16182892	0.80729824	-0.3577009	-0.66574365	-0.23795582	-0.20992187	-0.11962693	-0.6801604	-0.144254	-0.33833003	-0.042804264	0.2583696	-0.17673674	0.08058478	-0.60527265	-0.52956533	0.5927197	12	3	21	6428.35770751	1779.29644269
35104	-0.24003834	-0.06840378	-0.2627132	-0.025554517	-0.13304362	-0.14871502	-0.236191	-0.22732721	-0.019502051	0.47273326	-0.11202999	0.10938312	-0.1950954	-0.056868758	-0.119556986	3.2275803	-0.07589315	-0.1616093	-0.089839466	-0.21320143	-0.07589367	-0.122633316	-0.28403306	-0.14797598	-0.03613246	-0.06781509	0.26808226	-0.16182892	-0.16494651	-0.23705444	-0.41757345	-0.23795582	-0.42632914	-0.11962693	-1.1054045	-0.42907998	-0.33731875	-0.042804264	-0.23753312	-0.53376377	-0.71561074	-0.6170939	-0.7057338	-0.4286059	6	0	11	6426.76796407	2702.22754491
35105	-0.24003834	-0.06840378	-0.21915396	-0.025554517	-0.045124393	-0.14871502	-0.236191	-0.15009755	-0.019502051	0.18890333	-0.045056034	-0.15918636	-0.1950954	-0.056868758	-0.119556986	1.9166452	-0.07589315	-0.38116238	0.03762713	-0.21320143	-0.07589367	-0.122633316	-0.35771173	-0.08136673	-0.03613246	-0.06781509	-0.14982837	-0.16182892	0.11652082	-0.31834123	-0.25547093	-0.23594719	-0.4504704	-0.11962693	-0.03680466	-0.38187742	-0.33841005	-0.042804264	-0.32012948	-0.47061327	-0.2776042	-0.60376936	0.48792678	-0.47903907	6	3	11	6431.80031447	3746.76415094
35106	-0.24003834	-0.06840378	-0.2627132	-0.025554517	-0.13304362	-0.14871502	-0.236191	-0.13303433	-0.019502051	-0.25665823	-0.11202999	-0.3303358	-0.1950954	-0.056868758	-0.119556986	-0.18418218	-0.07589315	-0.38116238	-0.089839466	-0.21320143	-0.07589367	-0.122633316	-0.36789426	-0.14797598	-0.03613246	-0.06781509	-0.7023436	-0.16182892	-0.16494651	1.3629541	-0.9193197	-0.23795582	-0.464182	-0.11962693	-1.0862654	-0.44409984	-0.33841005	-0.042804264	-0.21259041	-0.53100985	-0.70975506	0.6321672	-0.73389703	-0.5025147	1	2	1	6427.1981982	4714.78828829
35107	-0.24003834	-0.06840378	0.85571367	-0.025554517	-0.13304362	-0.14871502	-0.236191	-0.19043139	-0.019502051	-0.25665823	-0.11202999	-0.3303358	-0.1950954	-0.056868758	-0.119556986	-0.18418218	-0.07589315	-0.38116238	-0.089839466	-0.21320143	-0.07589367	-0.122633316	-0.36789426	-0.14797598	-0.03613246	-0.06781509	-0.64488643	-0.16182892	-0.16494651	-0.332311	-0.8545692	-0.23795582	-0.20694426	-0.09931192	-0.636289	-0.2741932	-0.33781242	-0.042804264	-0.19353423	-0.11411124	-0.49055246	-0.18135875	0.31053206	0.243389	4	3	9	6427.99652778	7565.70833333
35108	-0.24003834	-0.06840378	-0.2627132	-0.025554517	0.1205365	-0.14871502	-0.236191	-0.2145775	-0.019502051	-0.25665823	-0.11202999	1.5852855	-0.1950954	-0.056868758	1.2234712	-0.18418218	-0.07589315	1.0229033	-0.089839466	-0.21320143	-0.07589367	-0.122633316	-0.36789426	2.799293	-0.03613246	-0.06781509	0.05006127	-0.16182892	-0.16494651	-0.37751374	2.2718744	-0.23795582	-0.40262157	-0.11962693	-0.020212064	-0.09214103	-0.338077	-0.042804264	-0.10269677	-0.33743247	0.35660866	-0.5550996	2.9676316	0.04909201	15	3	5	6428.95789474	7963.53421053
35111	-0.24003834	-0.06840378	-0.2627132	-0.025554517	-0.13304362	0.027904376	-0.236191	-0.17182465	-0.019502051	3.6291275	-0.11202999	-0.19671094	-0.1950954	-0.056868758	-0.119556986	-0.18418218	4.362104	-0.38116238	-0.089839466	-0.21320143	-0.07589367	-0.122633316	-0.36789426	-0.14797598	-0.03613246	-0.06781509	-0.6601133	-0.16182892	-0.16494651	-0.3327628	-0.79115593	6.3640895	-0.3068397	0.004213639	-0.0045750584	-0.120990865	1.9247174	-0.042804264	-0.23484428	0.33789715	-0.41266644	-0.40741003	0.5507284	-0.13394104	16	9	13	6428.9	1622.05
35113	-0.24003834	-0.06840378	-0.2627132	-0.025554517	10.415612	-0.14871502	-0.236191	-0.24399534	-0.019502051	-0.25665823	-0.11202999	-0.3303358	-0.1950954	-0.056868758	-0.119556986	-0.18418218	-0.07589315	-0.38116238	-0.089839466	-0.21320143	-0.07589367	-0.122633316	-0.36789426	-0.14797598	-0.03613246	-0.06781509	-0.36082333	-0.16182892	-0.16494651	-0.37751374	-0.90856874	-0.23795582	2.4033883	-0.11962693	-1.1688445	-0.43869722	-0.33841005	-0.042804264	-0.3317339	-0.51791614	-0.6027865	-0.58704346	-0.8089994	-0.030867161	10	10	12	6429.94285714	6129.97142857
35114	-0.24003834	-0.06840378	-0.2627132	-0.025554517	-0.13304362	-0.14871502	-0.236191	-0.24399534	-0.019502051	-0.25665823	-0.11202999	-0.3303358	-0.1950954	-0.056868758	-0.119556986	-0.18418218	-0.07589315	-0.38116238	-0.089839466	-0.21320143	-0.07589367	-0.122633316	-0.36789426	-0.14797598	-0.03613246	-0.06781509	-0.7258589	-0.16182892	-0.16494651	1.4486248	-0.87569666	-0.23795582	-0.439752	-0.11962693	-1.0636232	-0.16650364	-0.33773506	-0.042804264	-0.26722664	-0.3673016	-0.5602644	0.9900279	-0.58127314	0.31189218	1	2	1	6427.93333333	6587.22222222
35115	-0.24003834	-0.06840378	-0.2627132	-0.025554517	-0.13304362	-0.14871502	-0.236191	-0.24399534	-0.019502051	-0.25665823	-0.11202999	-0.3303358	-0.1950954	-0.056868758	-0.119556986	-0.18418218	-0.07589315	-0.38116238	-0.089839466	-0.21320143	-0.07589367	-0.122633316	-0.36789426	-0.14797598	-0.03613246	-0.06781509	-0.51730955	-0.16182892	-0.16494651	0.24646413	-0.93303216	1.432025	-0.15477665	-0.11618395	-0.093333684	3.8591926	0.44044098	-0.042804264	4.025721	1.8507407	-0.5339559	3.0549734	-0.38994673	1.1988827	1	6	3	6433.3724605	9300.78329571
35116	-0.24003834	-0.06840378	0.09919232	-0.025554517	-0.13304362	-0.14871502	-0.236191	-0.075015046	-0.019502051	0.29816335	-0.11202999	0.34766653	-0.1950954	-0.056868758	-0.119556986	-0.18418218	-0.07589315	-0.36226392	-0.089839466	-0.21320143	-0.07589367	0.8248131	-0.36789426	-0.14797598	-0.03613246	-0.06781509	-0.7258589	-0.16182892	-0.16494651	-0.37751374	-0.9258706	-0.23795582	-0.17864226	-0.10560537	-0.6104638	-0.4509727	2.776585	-0.042804264	-0.32990173	-0.5503921	-0.66922045	-0.5784469	-0.6513889	-0.8774206	12	5	10	6430.26506024	1263.29317269
35117	-0.24003834	-0.06840378	-0.2627132	-0.025554517	-0.13304362	-0.14871502	-0.236191	0.9414888	-0.019502051	-0.25665823	-0.11202999	-0.3303358	-0.1950954	-0.056868758	-0.119556986	-0.18418218	-0.07589315	-0.38116238	-0.089839466	-0.14012095	-0.07589367	11.59336	-0.36789426	1.381223	-0.03613246	-0.06781509	-0.59740955	-0.16182892	-0.16494651	-0.37751374	-0.81675595	-0.23795582	-0.33834663	-0.11962693	0.1204079	-0.37726045	-0.33841005	-0.042804264	-0.32720563	-0.55191356	-0.4602193	-0.60462886	-0.56335497	-0.09915705	12	1	21	6429.11333333	2096.12
35119	-0.24003834	0.4600846	-0.16391431	-0.025554517	-0.13304362	-0.14871502	-0.2044962	-0.24399534	-0.019502051	-0.1696468	-0.11202999	2.0077581	-0.1950954	-0.056868758	-0.119556986	1.24751	-0.07589315	-0.10359622	-0.089839466	-0.21320143	-0.07589367	-0.122633316	-0.32558784	-0.14797598	-0.03613246	-0.06781509	-0.085322306	-0.16182892	-0.16494651	-0.30473575	-0.46212587	-0.23795582	-0.46297863	-0.11962693	-0.87172043	-0.43020916	-0.33841005	-0.042804264	0.10098455	-0.5458537	-0.7328441	-0.6168547	-0.4985923	-0.29208583	6	0	11	6428.92592593	2780.38271605
35121	-0.24003834	-0.06840378	1.2735943	-0.025554517	-0.13304362	-0.14871502	-0.236191	-0.24399534	-0.019502051	-0.25665823	-0.11202999	-0.3303358	-0.1950954	-0.056868758	-0.119556986	0.89313364	-0.07589315	-0.38116238	-0.089839466	-0.21320143	-0.07589367	-0.122633316	-0.36789426	-0.14797598	-0.03613246	-0.06781509	-0.038963955	-0.16182892	-0.16494651	-0.37751374	-0.89248204	-0.23401913	-0.45712075	-0.10811116	-1.1012456	-0.4430392	-0.33827785	-0.042804264	-0.3317339	-0.56691056	-0.48190942	-0.5224334	-0.59607446	-0.2585951	6	0	11	6430.86567164	5551.25746269
35122	-0.24003834	-0.06840378	-0.24593486	-0.025554517	-0.13304362	-0.14871502	-0.236191	-0.23880748	-0.019502051	0.007846742	-0.11202999	-0.3303358	-0.1950954	-0.056868758	-0.119556986	1.7465422	-0.07589315	-0.31094933	-0.089839466	-0.21320143	-0.07589367	0.48069447	-0.32122102	-0.08734266	-0.03613246	-0.06781509	-0.07921623	-0.16182892	0.09702232	-0.37751374	-0.42544463	-0.23795582	-0.3541899	-0.11962693	-0.73142344	-0.39403272	-0.3382735	-0.042804264	-0.31868964	-0.544977	-0.38347033	-0.5423673	0.4109932	-0.106820025	6	3	11	6428.75210793	5714.28330523
35123	-0.24003834	-0.06840378	-0.19128759	-0.025554517	-0.13304362	-0.14871502	-0.236191	-0.24399534	-0.019502051	-0.25665823	-0.11202999	-0.3303358	-0.1950954	-0.056868758	-0.119556986	-0.18418218	-0.07589315	-0.38116238	-0.089839466	-0.21320143	-0.07589367	-0.122633316	-0.36789426	-0.14797598	-0.03613246	-0.06781509	-0.3194948	-0.16182892	-0.16494651	0.69570535	-0.6020157	-0.23795582	-0.3705109	-0.11962693	-1.0464491	-0.18928528	-0.33653587	-0.042804264	-0.2107043	-0.42876014	-0.44718462	0.11926671	-0.17779824	0.116711386	1	2	1	6419.58297872	6714.12978723
35124	-0.24003834	-0.06840378	-0.2627132	-0.025554517	-0.13304362	-0.091126844	-0.236191	-0.21161804	-0.019502051	-0.25665823	-0.11202999	-0.31076533	-0.1950954	-0.056868758	0.744007	-0.06321945	-0.07589315	-0.26092052	-0.089839466	-0.21320143	-0.07589367	-0.122633316	-0.33859077	-0.14797598	-0.03613246	-0.06781509	0.30731967	-0.16182892	-0.16494651	-0.28460276	-0.056625698	-0.23587802	-0.42461294	-0.11962693	-0.63923466	-0.41795453	-0.1272331	-0.042804264	-0.15432017	-0.3604911	-0.45790648	-0.28948522	0.8927636	-0.25897914	19	3	5	6430.54864253	6909.79298643
35126	-0.24003834	-0.06840378	-0.2627132	-0.025554517	-0.13304362	-0.14871502	-0.236191	-0.24399534	-0.019502051	-0.25665823	-0.11202999	-0.3303358	-0.1950954	-0.056868758	-0.119556986	-0.18418218	-0.07589315	-0.38116238	-0.089839466	-0.21320143	-0.07589367	-0.122633316	-0.36789426	-0.14797598	-0.03613246	-0.06781509	-0.7258589	-0.16182892	-0.16494651	1.9567332	-0.940874	-0.23795582	-0.19261657	-0.11962693	-1.0009285	-0.43832418	-0.33841005	-0.042804264	-0.20444658	-0.3586781	-0.68488634	0.27432433	-0.93084776	0.7240755	1	2	1	6430.39259259	2064.84444444
35127	-0.24003834	-0.06840378	1.8060005	-0.025554517	-0.13304362	-0.14871502	0.052934594	-0.21224466	-0.019502051	-0.25665823	-0.11202999	-0.3303358	-0.1950954	-0.056868758	-0.119556986	-0.18418218	-0.07589315	-0.38116238	-0.089839466	-0.21320143	-0.07589367	-0.122633316	-0.36789426	-0.14797598	-0.03613246	-0.06781509	-0.6564558	0.18761925	-0.16494651	-0.3588025	-0.90766686	-0.23795582	-0.45672324	-0.11962693	-1.1628978	-0.44499233	-0.33841005	-0.042804264	-0.31864676	-0.56092167	-0.74497175	-0.5975412	-0.85915834	0.14833643	4	0	9	6431.60779221	2337.37662338
35128	-0.24003834	-0.06840378	-0.2627132	-0.025554517	-0.13304362	-0.14871502	-0.236191	-0.24399534	-0.019502051	-0.17937551	-0.11202999	-0.3303358	-0.1950954	-0.056868758	-0.119556986	-0.18418218	-0.07589315	-0.24212411	-0.089839466	-0.21320143	-0.07589367	-0.122633316	-0.28927863	-0.14797598	-0.03613246	-0.06781509	-0.37689742	-0.16182892	-0.16494651	2.948575	-0.8822098	-0.23795582	-0.42224044	-0.11962693	-1.162844	-0.4509727	-0.33841005	-0.042804264	-0.256397	-0.49884796	-0.79209346	0.1436744	-0.83782613	-0.33125007	1	2	1	6428.55504587	2637.17431193
35129	-0.24003834	-0.06840378	-0.19737482	-0.025554517	0.0139628835	-0.14871502	-0.236191	-0.2331529	-0.019502051	-0.23964043	-0.11202999	0.6304563	-0.1950954	-0.056868758	-0.119556986	15.247558	-0.057830945	0.6057655	-0.089839466	-0.21320143	-0.07589367	-0.017968731	-0.29272932	-0.14797598	-0.03613246	-0.06781509	0.26660022	-0.16182892	0.40716505	-0.35954168	-0.3315739	-0.23795582	-0.4349208	-0.11949453	-0.9806666	-0.4501103	-0.31742874	-0.042804264	-0.12709114	-0.51934993	-0.2792798	-0.61971587	-0.6567233	-0.54677355	6	8	11	6428.48989899	2749.84242424
35130	-0.24003834	-0.06840378	-0.07615285	-0.025554517	-0.06389135	-0.14871502	-0.236191	-0.24091418	-0.019502051	-0.22992791	-0.11202999	-0.3090636	-0.1950954	-0.056868758	-0.119556986	2.4375808	-0.0547442	-0.21464017	-0.089839466	-0.21320143	-0.07589367	-0.122633316	-0.35322997	-0.14797598	-0.03613246	-0.06781509	-0.04061402	-0.16182892	-0.16494651	-0.37418148	-0.23112838	-0.23795582	-0.44931322	-0.11962693	-1.0534344	-0.44987723	-0.3320805	-0.042804264	-0.32533395	-0.55539477	-0.7969954	-0.62243444	-0.6596398	-0.46328786	6	0	11	6434.50949721	3037.37988827
35131	-0.24003834	-0.06840378	0.099199764	-0.025554517	-0.045345914	-0.14871502	-0.21513349	-0.23485938	-0.019502051	-0.089390494	-0.07822306	0.98559594	-0.1950954	-0.056868758	-0.119556986	2.3261344	-0.07589315	0.077402234	-0.089839466	-0.21320143	-0.07589367	-0.122633316	-0.36789426	-0.14797598	-0.03613246	-0.06781509	-0.28272793	-0.16182892	-0.16494651	-0.36246842	-0.54780746	-0.23795582	-0.46310386	-0.11962693	-0.92432755	-0.44541705	-0.33204016	-0.042804264	-0.29449844	-0.56717384	-0.7976475	-0.61584544	-0.5203661	-0.38028345	6	0	11	6425.6527977	3192.86657102
35132	-0.24003834	-0.06840378	1.1542423	-0.025554517	-0.13304362	-0.14871502	-0.236191	0.9786235	-0.019502051	-0.25665823	-0.11202999	0.04605362	-0.1950954	-0.056868758	-0.119556986	-0.18418218	-0.07589315	-0.38116238	2.4467547	-0.21320143	-0.07589367	-0.122633316	-0.36789426	-0.14797598	-0.03613246	-0.06781509	-0.5681425	-0.16182892	0.77582306	-0.34418342	-0.5388329	-0.21996066	-0.45535535	-0.11803814	-0.32692534	-0.4141648	-0.3181997	-0.042804264	-0.24391161	-0.49164242	-0.5670519	-0.5335431	0.5273777	-0.58714163	8	3	15	6432.58627451	4017.16862745
35133	-0.24003834	-0.06840378	0.021654435	-0.025554517	-0.13304362	-0.14871502	-0.236191	-0.18601084	-0.019502051	-0.25665823	-0.11202999	-0.3303358	-0.1950954	-0.056868758	-0.119556986	-0.086831555	-0.07589315	-0.38116238	6.8200774	-0.21320143	-0.07589367	-0.122633316	-0.35763806	-0.14797598	-0.03613246	-0.06781509	-0.47076252	-0.16182892	2.1017992	-0.37751374	-0.8575604	-0.23795582	-0.4520306	-0.11962693	-0.8393256	-0.4509727	-0.33826143	-0.042804264	-0.3317339	-0.5724883	-0.64414966	-0.55122435	-0.4939686	-0.68513626	8	0	15	6431.78899083	4682.83669725
35134	-0.24003834	-0.06840378	-0.05993299	-0.025554517	-0.13304362	1.6389376	-0.236191	-0.24399534	-0.019502051	-0.25665823	-0.11202999	8.5330925	-0.1950954	-0.056868758	-0.119556986	-0.18418218	-0.07589315	-0.38116238	-0.089839466	-0.21320143	-0.07589367	-0.122633316	-0.36789426	-0.14797598	-0.03613246	-0.06781509	-0.7258589	-0.16182892	-0.16494651	-0.37751374	-0.93932074	-0.23760492	-0.46266484	-0.11962693	-0.62074584	-0.3115099	-0.3375094	-0.042804264	-0.2908712	-0.35070026	-0.64385194	1.8094621	-0.57380545	-0.11701347	5	2	21	6431.42944785	5987.46625767
35135	-0.24003834	-0.06840378	-0.2627132	-0.025554517	-0.13304362	-0.14871502	-0.236191	-0.061475668	-0.019502051	-0.25665823	-0.11202999	0.27829483	-0.1950954	-0.056868758	-0.119556986	0.8960281	-0.07589315	-0.37393048	-0.089839466	-0.21320143	-0.07589367	-0.122633316	-0.36789426	-0.14797598	-0.03613246	-0.06781509	-0.16047011	-0.16182892	-0.16494651	-0.35673916	-0.6127356	-0.23795582	-0.46764243	-0.11962693	-1.2109976	-0.44857588	-0.30083796	-0.042804264	-0.25361705	-0.567541	-0.77840155	-0.6232556	-0.91060793	-0.55508226	6	0	11	6428.97297297	2603.02702703
35136	-0.24003834	-0.06840378	-0.2627132	-0.025554517	-0.13304362	-0.14871502	-0.236191	-0.22060485	-0.019502051	-0.25665823	-0.11202999	-0.3303358	-0.1950954	-0.056868758	-0.119556986	1.2773322	-0.07589315	-0.38116238	-0.089839466	-0.21320143	-0.07589367	-0.122633316	-0.36789426	-0.14797598	-0.03613246	-0.06781509	-0.61715615	-0.16182892	-0.16494651	-0.37751374	-0.9202163	-0.23795582	-0.4642934	-0.11962693	-1.2861005	-0.4509727	-0.25971982	-0.042804264	-0.3317339	-0.57261735	-0.84122926	-0.5905099	-0.8698545	-0.22113876	6	0	11	6427.93203883	2954.4368932
35137	-0.24003834	-0.06840378	-0.13002564	-0.025554517	-0.13304362	-0.14871502	-0.236191	0.040060893	-0.019502051	-0.25665823	-0.11202999	-0.3303358	-0.1950954	-0.056868758	-0.119556986	-0.18418218	-0.07589315	-0.3587439	-0.089839466	-0.21320143	-0.07589367	-0.122633316	-0.36789426	-0.14797598	-0.03613246	-0.06781509	-0.32509866	-0.16182892	-0.16494651	-0.32523167	-0.8201715	-0.09767519	-0.33609203	-0.11962693	-0.7982662	-0.3972159	-0.32538992	-0.042804264	-0.28551129	-0.4627489	-0.21608685	0.4922961	-0.4182156	-0.57918304	20	2	1	6424.346875	3836.828125
35138	-0.24003834	-0.06840378	-0.2114528	-0.025554517	0.013272555	-0.14871502	-0.236191	-0.1792538	-0.019502051	-0.25665823	-0.11202999	-0.3054285	-0.1950954	-0.056868758	-0.119556986	-0.10455258	-0.07589315	-0.24652295	4.2590866	-0.21320143	-0.07589367	-0.07646429	-0.36789426	-0.14797598	-0.03613246	-0.06781509	-0.4429261	-0.16182892	0.3249058	-0.37751374	-0.48075023	0.082099535	-0.44736147	-0.11962693	-0.42470735	-0.4509727	-0.33762947	-0.042804264	-0.3317339	-0.567859	-0.4727921	-0.5278627	-0.31173724	-0.77163637	8	1	15	6430.68263473	4500.2245509
35139	-0.24003834	-0.06840378	-0.2627132	-0.025554517	-0.13304362	-0.14871502	-0.236191	-0.22197229	-0.019502051	-0.25665823	-0.11202999	-0.3303358	-0.1950954	-0.056868758	-0.119556986	-0.18418218	-0.07589315	-0.38116238	-0.089839466	-0.21320143	-0.07589367	-0.122633316	-0.36789426	-0.14797598	-0.03613246	-0.06781509	-0.7258589	-0.16182892	-0.16494651	-0.37751374	-0.9484392	-0.23795582	-0.4642934	-0.11962693	-1.0287051	0.038831234	-0.33841005	-0.042804264	2.6802144	0.05398134	-0.8182264	1.0639489	-0.8640485	0.059829574	0	6	3	6432.7184466	5130.9223301
35140	-0.24003834	-0.06840378	0.7904554	-0.025554517	-0.13304362	-0.14871502	-0.236191	-0.21406598	-0.019502051	-0.25665823	-0.11202999	-0.3303358	-0.1950954	-0.056868758	-0.119556986	-0.18418218	-0.07589315	-0.29392892	-0.089839466	-0.21320143	-0.07589367	-0.122633316	-0.3367177	-0.14797598	-0.03613246	-0.06781509	0.009090118	-0.16182892	-0.16494651	1.61103	-0.8435763	-0.23795582	-0.43065667	-0.11962693	-0.91366225	-0.20993933	-0.3383469	-0.042804264	-0.11006949	-0.27184522	-0.101759225	0.31308964	-0.40113172	0.19376184	1	2	1	6442.26195426	6823.47609148
35141	-0.24003834	-0.06840378	0.98923564	-0.025554517	-0.13304362	-0.14871502	-0.236191	-0.24399534	-0.019502051	-0.25665823	-0.11202999	-0.3303358	-0.1950954	-0.056868758	-0.119556986	-0.18418218	-0.07589315	-0.38116238	-0.089839466	-0.21320143	-0.07589367	-0.122633316	-0.36789426	-0.14797598	-0.03613246	-0.06781509	-0.52271783	-0.16182892	-0.16494651	0.13265258	-0.7578368	0.8848719	-0.3664128	-0.11962693	-0.78328663	-0.30443054	-0.2513301	-0.042804264	-0.20569646	-0.22951968	-0.6620985	-0.23947908	-0.40179417	-0.16685767	1	9	9	6427.99543379	6996.78234399
35143	-0.24003834	-0.06840378	-0.2627132	-0.025554517	-0.13304362	-0.14871502	0.110236	-0.21910888	-0.019502051	-0.25665823	-0.11202999	-0.3303358	-0.1950954	-0.056868758	0.41975927	-0.18418218	-0.07589315	-0.38116238	-0.089839466	-0.21320143	-0.07589367	-0.122633316	-0.36789426	-0.14797598	-0.03613246	-0.06781509	-0.69458073	-0.16182892	-0.16494651	0.14772566	-0.76634485	-0.23795582	-0.40133843	-0.1186694	-0.15824741	-0.08324972	-0.33601442	-0.042804264	-0.05674262	-0.40681168	-0.72251505	0.55624247	0.13090491	-0.298747	19	2	1	6433.38392857	10344.08035714
35144	-0.24003834	-0.06840378	0.51273674	-0.025554517	-0.13304362	-0.14871502	-0.236191	-0.05065921	-0.019502051	-0.25665823	-0.11202999	-0.3303358	-0.1950954	-0.056868758	-0.119556986	5.187017	-0.07589315	-0.38116238	-0.089839466	-0.21320143	-0.07589367	-0.122633316	-0.24706914	-0.14797598	-0.03613246	-0.06781509	0.78722996	-0.16182892	-0.16494651	-0.37751374	1.7298732	-0.23795582	-0.42624485	-0.1194789	0.6516597	-0.30625358	-0.33781263	-0.042804264	-0.19159752	-0.3766105	1.8118548	-0.5746718	0.062181715	0.18642074	6	11	11	6445.33229814	1821.81677019
35145	-0.24003834	-0.06840378	-0.2627132	-0.025554517	-0.13304362	-0.14871502	-0.236191	-0.18913332	-0.019502051	-0.25665823	-0.11202999	2.3962276	-0.1950954	-0.056868758	-0.119556986	1.4773568	-0.07589315	0.043662947	-0.089839466	-0.21320143	-0.07589367	-0.122633316	-0.32535765	0.35427034	-0.03613246	-0.06781509	0.4530813	-0.16182892	-0.16494651	-0.3450611	0.23996325	-0.23795582	-0.45656267	-0.11962693	-1.2229009	-0.45047593	-0.29362857	-0.042804264	-0.28090203	-0.5611926	-0.7490718	-0.6209858	-0.91510046	-0.3593579	6	0	11	6430.31062124	2579.09218437
35146	-0.24003834	-0.06840378	1.1987278	-0.025554517	0.0038992967	-0.14871502	-0.236191	-0.23887484	-0.019502051	-0.25665823	0.020946492	-0.3303358	-0.1950954	-0.056868758	-0.119556986	4.449546	-0.07589315	-0.2739492	-0.089839466	-0.21320143	-0.07589367	-0.122633316	-0.36789426	-0.14797598	-0.03613246	-0.06781509	0.19555716	-0.10838371	-0.16494651	0.14046791	-0.56097335	-0.23795582	-0.36484993	-0.11962693	-1.217457	-0.4475409	-0.33841005	-0.042804264	-0.2717073	-0.56285864	-0.7497314	0.025771193	-0.6369353	-0.43475565	6	2	11	6433.89164786	2896.97291196
35147	-0.24003834	-0.06840378	-0.08066143	-0.025554517	-0.13304362	-0.14871502	-0.236191	-0.2330109	-0.019502051	-0.25665823	-0.11202999	-0.3303358	-0.1950954	-0.056868758	-0.119556986	-0.18418218	-0.07589315	-0.38116238	-0.089839466	-0.21320143	-0.07589367	-0.122633316	-0.36789426	-0.14797598	-0.03613246	-0.06781509	-0.7091732	-0.16182892	-0.16494651	0.35426828	-0.9199704	-0.23795582	-0.45917583	-0.11962693	-0.9590938	-0.44414875	-0.33841005	-0.042804264	-0.2658989	-0.34165353	-0.7643401	0.20784901	-0.83650714	-0.29432172	1	2	1	6432.4048583	6487.3805668
35148	-0.24003834	-0.06840378	-0.2627132	-0.025554517	-0.13304362	-0.14871502	-0.236191	-0.24399534	-0.019502051	-0.25665823	-0.11202999	-0.3303358	-0.1950954	-0.056868758	-0.119556986	-0.18418218	-0.07589315	-0.38116238	-0.089839466	-0.21320143	-0.07589367	-0.122633316	-0.36789426	-0.14797598	-0.03613246	-0.06781509	-0.65470016	-0.16182892	-0.16494651	0.03996548	-0.8164527	0.2764762	-0.39939958	-0.11962693	-0.33349195	0.31074598	-0.082206845	-0.042804264	0.29025772	0.07303201	-0.50324893	0.850597	-0.12652496	0.19579934	1	2	1	6434.68627451	8583.99346405
35149	-0.24003834	-0.06840378	-0.2627132	-0.025554517	-0.13304362	-0.015932877	-0.236191	-0.19048402	-0.019502051	-0.25665823	-0.11202999	-0.16353498	-0.1950954	-0.056868758	-0.119556986	-0.18418218	-0.07589315	-0.33618706	-0.089839466	-0.21320143	-0.07589367	8.175855	-0.36789426	-0.14797598	-0.03613246	-0.06781509	-0.66907793	-0.16182892	-0.16494651	-0.37751374	-0.9418074	-0.21673314	0.20643613	-0.10061534	-0.77887046	-0.4509727	3.2852986	-0.042804264	-0.3283461	-0.55955875	-0.7739806	-0.57159895	-0.6640796	-0.8768975	12	5	21	6435.27386935	1280.62060302
35150	-0.24003834	-0.06840378	0.6659518	-0.025554517	-0.13304362	-0.14871502	-0.236191	-0.17935626	-0.019502051	-0.25665823	-0.11202999	-0.3303358	-0.1950954	-0.056868758	-0.119556986	-0.18418218	-0.07589315	-0.38116238	-0.089839466	-0.21320143	-0.07589367	1.9816709	-0.2741633	1.0358865	-0.03613246	-0.06781509	-0.42936376	-0.16182892	-0.16494651	0.896806	-0.5848283	-0.23795582	-0.4294087	-0.11848489	-0.15929136	-0.17177658	-0.33841005	-0.042804264	0.24906115	-0.30128834	-0.509352	-0.038408976	-0.636119	1.2547137	12	6	21	6438.22603978	1936.0596745
35151	-0.24003834	-0.06840378	-0.2627132	-0.025554517	-0.13304362	-0.14871502	-0.236191	-0.11487963	-0.019502051	-0.25665823	-0.11202999	2.1312184	-0.1950954	-0.056868758	-0.119556986	0.1934318	-0.07589315	-0.17184864	-0.089839466	-0.21320143	0.61199266	0.9255955	-0.36789426	-0.14797598	-0.03613246	-0.06781509	0.8191922	-0.16182892	-0.16494651	-0.3591281	-0.17410174	-0.23795582	-0.3409027	-0.11962693	-0.29915866	-0.3274921	-0.33841005	-0.00318419	0.123005025	-0.43431675	-0.5595908	-0.604892	-0.552801	0.2253717	12	1	11	6433.22222222	1990.19191919
35153	-0.24003834	-0.06840378	-0.2627132	-0.025554517	-0.033584815	-0.14871502	-0.20464918	-0.23363726	-0.019502051	-0.16066591	-0.11202999	1.3139639	-0.1950954	-0.056868758	-0.119556986	2.206972	-0.07589315	-0.0517391	-0.089839466	-0.21320143	-0.07589367	0.45209864	-0.30499843	-0.14797598	-0.03613246	-0.06781509	-0.04755014	-0.16182892	-0.16494651	-0.37751374	-0.69379497	-0.23795582	-0.4644515	-0.11962693	-1.0920241	-0.4509727	0.68539643	-0.042804264	-0.32717574	-0.56606996	-0.68056387	-0.6204077	-0.6084471	-0.5860495	6	5	11	6433.30620155	2845.5620155
35154	-0.17495717	-0.06840378	-0.2627132	-0.025554517	0.30580792	-0.14871502	-0.236191	-0.18925716	-0.019502051	2.3038397	-0.11202999	-0.3303358	-0.1950954	-0.056868758	-0.119556986	1.0319445	-0.07589315	-0.35629973	-0.089839466	-0.21320143	-0.07589367	-0.122633316	-0.36789426	-0.14797598	-0.03613246	-0.06781509	-0.25636446	-0.16182892	-0.16494651	0.17833479	-0.52834934	-0.23795582	-0.4482477	-0.11962693	-0.56041276	-0.31118876	-0.33829013	-0.042804264	-0.18294136	-0.4137994	-0.7462922	-0.2951091	-0.644883	-0.17309478	6	2	11	6436.7715736	3583.66835871
35155	-0.24003834	-0.06840378	-0.2627132	-0.025554517	-0.13304362	-0.14871502	-0.236191	-0.20861068	-0.019502051	-0.25665823	-0.11202999	-0.3303358	-0.1950954	-0.056868758	-0.119556986	-0.18418218	-0.07589315	-0.38116238	-0.089839466	-0.21320143	-0.07589367	-0.122633316	-0.36789426	-0.14797598	-0.03613246	-0.06781509	-0.7258589	-0.16182892	-0.16494651	-0.37751374	-0.9396737	-0.23795582	-0.46517968	-0.11962693	-1.0378778	-0.4509727	0.94173265	-0.042804264	-0.3317339	-0.55379266	-0.6718122	-0.59198225	-0.3694844	-0.6783503	0	5	10	6431.73333333	4168.48
35159	-0.24003834	-0.06840378	-0.2627132	-0.025554517	-0.13304362	-0.14871502	1.1676817	-0.14392006	-0.019502051	-0.25665823	1.8381028	-0.3303358	-0.1950954	-0.056868758	2.9083397	-0.18418218	-0.07589315	-0.010850963	-0.089839466	-0.21320143	-0.07589367	-0.122633316	-0.36789426	-0.14797598	-0.03613246	-0.06781509	-0.62711775	-0.16182892	-0.16494651	-0.37751374	-0.11694081	-0.22263421	-0.25099117	-0.1145201	-0.6918546	0.017717967	-0.32602498	-0.042804264	0.03431769	-0.3083858	0.045151677	-0.27784577	3.6921344	0.80837786	19	3	5	6443.19642857	10314.17857143
35160	-0.24003834	-0.06840378	-0.2627132	-0.025554517	-0.13304362	-0.14871502	-0.236191	-0.23327236	-0.019502051	-0.25665823	-0.11202999	-0.3303358	-0.1950954	-0.056868758	-0.119556986	0.6783313	-0.07589315	-0.38116238	-0.089839466	-0.21320143	-0.07589367	-0.122633316	-0.36789426	-0.14797598	-0.03613246	-0.06781509	-0.70621055	-0.16182892	-0.16494651	-0.37751374	-0.77330756	-0.23795582	-0.19540985	-0.11790882	-0.8728844	-0.42689025	-0.28222787	-0.042804264	-0.3232463	-0.4742782	0.13036628	-0.6031414	-0.529219	-0.10461512	6	0	11	6430.74883721	1738.05116279
35161	-0.24003834	-0.06840378	0.1504139	-0.025554517	-0.13304362	-0.14871502	-0.236191	-0.0015735674	-0.019502051	-0.25665823	-0.11202999	-0.3303358	-0.1950954	-0.056868758	-0.119556986	-0.18418218	-0.07589315	-0.26571894	1.1494001	-0.21320143	-0.07589367	-0.122633316	-0.36789426	-0.14797598	-0.03613246	-0.06781509	0.053846747	-0.16182892	2.0500433	-0.37751374	-0.35895914	-0.23795582	-0.43142632	-0.11940524	-0.3151843	-0.45012727	-0.33841005	-0.042804264	-0.32574546	-0.5610257	0.555628	-0.58676213	0.21833494	-0.7245855	8	13	15	6435.02790698	3842.13023256
35162	-0.24003834	-0.06840378	-0.2627132	-0.025554517	-0.13304362	-0.14871502	-0.236191	-0.22150701	-0.019502051	-0.25665823	-0.11202999	-0.20401943	-0.1950954	-0.056868758	-0.119556986	-0.18418218	-0.07589315	-0.3669129	-0.089839466	-0.21320143	-0.07589367	-0.06368662	-0.36789426	-0.14797598	-0.03613246	-0.06781509	-0.37947065	-0.16182892	-0.16494651	-0.37751374	0.061622564	-0.23795582	-0.40768746	-0.11962693	-0.88623923	-0.051062312	-0.33836365	-0.042804264	-0.12813826	-0.36737487	0.064672336	-0.022329483	0.97592735	0.081529245	0	3	5	6442.65443425	8155.03975535
35164	-0.24003834	-0.06840378	0.0033520535	-0.025554517	-0.13304362	-0.14871502	-0.236191	-0.20570895	-0.019502051	-0.12024985	-0.11202999	0.30071706	-0.1950954	-0.056868758	-0.119556986	-0.18418218	-0.07589315	-0.38116238	-0.089839466	-0.21320143	-0.07589367	-0.122633316	-0.36789426	-0.14797598	-0.03613246	-0.06781509	-0.7258589	-0.16182892	-0.16494651	-0.37751374	-0.9416734	-0.23181686	-0.41581824	-0.06065662	-0.21455131	-0.4509727	3.7722557	-0.042804264	-0.31580698	-0.55390805	-0.7388065	-0.59360635	-0.6487348	-0.8745403	0	5	10	6435.18181818	1246.85795455
35165	-0.24003834	-0.06840378	-0.2627132	-0.025554517	-0.13304362	-0.14871502	-0.236191	-0.08639803	-0.019502051	-0.25665823	-0.11202999	-0.3303358	-0.1950954	-0.056868758	-0.119556986	-0.18418218	-0.07589315	-0.38116238	-0.089839466	-0.21320143	-0.07589367	3.8962173	-0.36789426	-0.14797598	-0.03613246	-0.06781509	-0.6076029	-0.16182892	-0.16494651	0.0343706	-0.8547221	-0.23795582	-0.4096955	-0.11962693	-0.9659954	-0.3928403	-0.32434183	0.21445562	-0.27277762	-0.5007517	-0.66241574	-0.4086827	-0.8696212	0.36350244	12	0	21	6418.50709939	2121.79411765
35166	-0.24003834	-0.06840378	-0.10558788	-0.025554517	-0.13304362	-0.14871502	-0.236191	-0.23507278	-0.019502051	-0.25665823	-0.11202999	-0.3303358	-0.1950954	-0.056868758	-0.119556986	-0.18418218	-0.07589315	-0.3755004	-0.089839466	-0.21320143	-0.07589367	-0.122633316	-0.36789426	-0.14797598	-0.03613246	-0.06781509	-0.44160932	-0.16182892	-0.16494651	0.4078028	-0.8539755	-0.23795582	-0.38612074	-0.11925861	-1.111356	-0.44575492	-0.33841005	-0.042804264	-0.3317339	-0.5598726	-0.53832984	-0.14287442	-0.73905575	-0.07720759	1	2	1	6433.92545455	5361.57818182
35168	-0.24003834	-0.06840378	-0.2627132	-0.025554517	-0.13304362	-0.14871502	-0.236191	-0.24399534	-0.019502051	-0.25665823	-0.11202999	-0.3303358	-0.1950954	-0.056868758	-0.119556986	-0.18418218	-0.07589315	-0.38116238	-0.089839466	-0.21320143	-0.07589367	-0.122633316	-0.36789426	-0.14797598	-0.03613246	-0.06781509	-0.7258589	-0.16182892	-0.16494651	-0.37751374	-0.8661129	-0.23795582	-0.3390208	-0.11962693	-0.8737642	-0.11429596	-0.33664638	-0.042804264	0.48335543	0.04092864	-0.5064983	0.7876646	-0.53096616	-0.044710856	0	2	1	6435.49032258	7839.32258065
35169	-0.24003834	-0.06840378	-0.2627132	-0.025554517	-0.13304362	-0.14871502	-0.236191	-0.24399534	-0.019502051	-0.25665823	-0.11202999	-0.3303358	-0.1950954	-0.056868758	-0.119556986	-0.18418218	0.14267623	-0.38116238	-0.089839466	-0.21320143	-0.07589367	-0.122633316	-0.36789426	-0.14797598	-0.03613246	-0.06781509	-0.7258589	-0.16182892	-0.16494651	-0.24329083	-0.8136324	-0.22531763	-0.39636675	-0.11743549	-0.14617245	0.34588343	-0.33014712	-0.042804264	0.18157148	-0.3270201	-0.3271975	1.0388515	-0.5528261	0.51888484	16	2	1	6437.52873563	8443.98850575
35170	-0.24003834	-0.06840378	-0.2627132	-0.025554517	-0.13304362	-0.14871502	-0.236191	-0.24399534	-0.019502051	-0.25665823	-0.11202999	-0.3303358	-0.1950954	-0.056868758	-0.119556986	-0.18418218	-0.07589315	-0.22962843	-0.089839466	-0.21320143	-0.07589367	-0.122633316	-0.36789426	-0.14797598	-0.03613246	-0.06781509	-0.46800914	-0.16182892	-0.16494651	-0.37751374	-0.9453938	1.7599603	0.14150375	-0.117610395	-0.5632318	-0.17988344	0.5303185	-0.042804264	-0.32705486	-0.5431865	-0.47457102	-0.12266217	-0.34457797	-0.38730115	0	9	13	6436.90769231	9211.75384615
35171	-0.24003834	-0.06840378	0.515429	-0.025554517	-0.06321001	-0.14871502	-0.236191	-0.23157617	-0.019502051	-0.15469724	-0.11202999	-0.3303358	-0.1950954	-0.056868758	-0.119556986	6.268379	0.26621887	-0.28092477	-0.089839466	-0.21320143	-0.07589367	-0.122633316	-0.3486109	-0.14797598	-0.03613246	-0.06781509	0.5098384	-0.16182892	-0.16494651	-0.37357786	-0.32297465	-0.23795582	-0.45471448	-0.11962693	-0.6843065	-0.4362436	-0.33830488	-0.042804264	-0.24521919	-0.53807807	-0.72568595	-0.55695903	-0.56425905	-0.24893443	6	0	11	6440.17402597	2923.39480519
35172	-0.24003834	-0.06840378	-0.11333597	-0.025554517	-0.13304362	-0.14871502	-0.236191	-0.2193925	-0.019502051	-0.25665823	-0.11202999	-0.3303358	-0.04443319	-0.056868758	-0.119556986	-0.18418218	-0.07589315	-0.38116238	-0.089839466	-0.21320143	-0.07589367	-0.122633316	-0.36789426	-0.14797598	-0.03613246	-0.06781509	-0.6762026	-0.16182892	-0.16494651	1.974751	-0.8844869	0.17962669	-0.39189732	-0.11962693	-0.95099926	-0.38958076	-0.1298123	-0.042804264	-0.24118306	-0.52909714	-0.5708139	0.29200578	-0.504416	-0.43918714	1	2	1	6434.82043344	4083.86068111
35173	-0.24003834	-0.06840378	-0.2627132	-0.025554517	-0.13304362	-0.14871502	-0.236191	-0.24399534	-0.019502051	-0.25665823	-0.11202999	-0.3303358	-0.1950954	-0.056868758	-0.119556986	-0.18418218	-0.07589315	-0.38116238	-0.089839466	-0.21320143	-0.07589367	-0.122633316	-0.36789426	-0.14797598	-0.03613246	-0.06781509	-0.6813036	-0.16182892	-0.16494651	0.63453954	-0.87717754	-0.23795582	-0.45452994	-0.11962693	-1.2166259	-0.43513283	-0.33841005	-0.042804264	-0.32433596	-0.57395035	-0.6587692	0.24354012	-0.7687938	-0.21535105	1	2	1	6438.40540541	4832.9027027
35175	-0.24003834	-0.06840378	2.0901515	-0.025554517	-0.13304362	-0.14871502	-0.236191	-0.2305262	-0.019502051	-0.25665823	-0.11202999	-0.2324083	-0.1950954	-0.056868758	-0.119556986	-0.18418218	-0.07589315	-0.38116238	-0.089839466	-0.21320143	-0.07589367	-0.122633316	-0.36789426	-0.14797598	-0.03613246	-0.06781509	-0.6393838	-0.16182892	-0.16494651	-0.37751374	-0.69620633	0.64564675	-0.42743975	-0.11962693	-0.5979093	-0.12524989	-0.33680543	-0.042804264	0.113158196	-0.07874678	-0.25897765	-0.49107754	0.08694819	0.12238359	4	9	9	6431.19642857	8130.37053571
35176	-0.24003834	-0.06840378	-0.2627132	-0.025554517	-0.13304362	-0.14871502	-0.236191	-0.24399534	-0.019502051	-0.25665823	-0.11202999	-0.3303358	-0.1950954	-0.056868758	-0.119556986	-0.18418218	-0.07589315	-0.38116238	-0.089839466	-0.21320143	-0.07589367	-0.122633316	-0.36789426	-0.14797598	-0.03613246	-0.06781509	-0.5722983	-0.16182892	-0.16494651	-0.37751374	-0.9410716	-0.23795582	-0.3667704	-0.11962693	-0.25175363	1.3592726	-0.3379233	-0.042804264	2.5011342	0.6093674	-0.69277465	1.1081545	-0.7562986	0.6888081	0	6	3	6436.67307692	8898.27884615
35177	-0.24003834	-0.06840378	-0.2627132	-0.025554517	-0.13304362	-0.14871502	-0.236191	-0.22036645	-0.019502051	-0.25665823	-0.11202999	-0.3303358	-0.1950954	-0.056868758	-0.119556986	-0.18418218	0.09856132	-0.38116238	-0.089839466	-0.21320143	-0.07589367	-0.122633316	-0.36789426	-0.14797598	-0.03613246	-0.06781509	-0.63233083	-0.16182892	-0.16494651	-0.37751374	-0.942839	-0.016189797	-0.40990075	-0.11962693	-0.13671833	2.0468092	-0.26871002	-0.042804264	-0.2239279	0.76659936	-0.67064357	-0.40102866	-0.6328614	2.5674613	16	6	3	6437.66071429	9053.24107143
35180	-0.24003834	-0.06840378	0.40347692	-0.025554517	-0.13304362	-0.14871502	-0.236191	-0.16873352	-0.019502051	-0.25665823	-0.11202999	0.24289115	-0.1950954	-0.056868758	-0.07076112	0.6759102	-0.07589315	-0.01723008	-0.089839466	-0.21320143	-0.07589367	0.6931159	-0.36423394	-0.14797598	-0.03613246	-0.06781509	-0.056832477	-0.16182892	-0.16494651	-0.37751374	-0.53756636	-0.23795582	-0.45708692	-0.11962693	-0.45220357	-0.21716358	-0.29833406	-0.042804264	-0.17322604	-0.5280458	-0.66322696	-0.5976541	-0.713407	0.19239211	6	0	11	6436.56621622	5100.02567568
35181	-0.24003834	-0.06840378	-0.2627132	-0.025554517	-0.13304362	-0.14871502	-0.236191	-0.20163542	-0.019502051	-0.1844541	-0.11202999	-0.3303358	-0.1950954	-0.056868758	-0.119556986	-0.18418218	-0.07589315	-0.38116238	-0.089839466	-0.21320143	-0.07589367	-0.004228736	-0.36789426	-0.14797598	-0.03613246	-0.06781509	0.036221977	-0.16182892	-0.16494651	-0.37751374	2.6251407	-0.23795582	-0.4518395	-0.11962693	-0.88109833	-0.36377376	-0.3377672	-0.031758115	-0.28229138	-0.39499778	0.29380086	-0.5715989	1.7241085	-0.50930464	12	3	5	6439.54761905	6772.49074074
35183	-0.24003834	-0.06840378	-0.20410967	-0.025554517	-0.13304362	-0.14871502	-0.236191	-0.24399534	-0.019502051	-0.25665823	-0.11202999	-0.3303358	-0.1950954	-0.056868758	-0.119556986	-0.18418218	-0.07589315	-0.38116238	-0.089839466	-0.21320143	-0.07589367	-0.122633316	-0.36789426	-0.14797598	-0.03613246	-0.06781509	-0.7258589	-0.16182892	-0.16494651	1.5994123	-0.9461603	-0.23795582	-0.43886316	-0.11962693	-1.1617327	-0.43169394	-0.33841005	-0.042804264	-0.056166604	-0.5564063	-0.69101393	0.74806803	-0.7152183	0.05991684	1	2	1	6435.53535354	2380.33333333
35184	-0.24003834	-0.06840378	1.2477865	-0.025554517	-0.13304362	-0.14871502	-0.09720984	-0.2251504	-0.019502051	-0.25665823	-0.11202999	-0.18523638	-0.1950954	-0.056868758	-0.119556986	0.18825783	-0.07589315	-0.38116238	-0.089839466	-0.21320143	-0.07589367	0.009934059	-0.36789426	-0.14797598	-0.03613246	-0.06781509	-0.54819477	-0.12135562	-0.16494651	-0.12022183	-0.8720529	-0.23795582	-0.45131966	-0.11962693	-1.2493716	-0.44793838	-0.33841005	-0.042804264	-0.23750128	-0.557491	-0.7280326	-0.50512886	-0.848318	-0.27160266	4	0	9	6442.68023256	2530.4622093
35186	-0.24003834	-0.06840378	-0.2627132	-0.025554517	-0.13304362	-0.14871502	-0.236191	-0.20047529	-0.019502051	0.18819498	-0.11202999	1.6425805	-0.1950954	-0.056868758	-0.119556986	0.94751745	-0.07589315	0.32640547	-0.089839466	-0.21320143	-0.07589367	0.7399867	-0.36789426	-0.14797598	-0.03613246	-0.06781509	0.39111722	-0.16182892	-0.16494651	0.34897462	0.51339227	-0.23795582	-0.42020515	-0.11962693	-0.9748267	-0.3115033	0.1480185	-0.042804264	0.052083466	-0.057140235	-0.39037004	-0.5902537	1.0563633	-0.41328582	6	3	11	6438.00561798	7395.87078652
35187	-0.24003834	-0.06840378	-0.2627132	-0.025554517	-0.13304362	-0.14871502	-0.236191	-0.15133305	-0.019502051	-0.25665823	-0.11202999	-0.3303358	-0.1950954	-0.056868758	-0.119556986	0.7112511	-0.07589315	-0.07650617	-0.089839466	-0.21320143	-0.07589367	-0.122633316	-0.36789426	-0.14797598	-0.03613246	-0.06781509	1.3214232	-0.16182892	-0.16494651	-0.37751374	-0.1550668	-0.23795582	-0.38800427	-0.11962693	-1.0054989	-0.44029212	0.06967847	-0.042804264	-0.3035455	-0.39897755	-0.17252505	-0.5071911	2.2442431	-0.34669694	6	3	11	6443.04878049	7528.70731707
35188	-0.24003834	-0.06840378	-0.2627132	-0.025554517	-0.13304362	-0.14871502	2.9096677	-0.19567367	-0.019502051	-0.25665823	-0.11202999	-0.3303358	-0.1950954	-0.056868758	-0.119556986	-0.18418218	-0.07589315	0.1741598	-0.089839466	-0.21320143	-0.07589367	-0.122633316	-0.36789426	0.53105265	-0.03613246	-0.06781509	-0.27937722	-0.16182892	-0.16494651	-0.37751374	-0.059693787	-0.23795582	-0.22297859	-0.10484235	-0.439586	0.93148893	-0.3370976	0.5880815	-0.10700984	-0.128115	0.19248344	-0.34441108	3.1299133	3.2749724	24	3	5	6445.74074074	10203.51851852
35190	-0.24003834	-0.06840378	0.12214023	-0.025554517	-0.13304362	-0.14871502	-0.18980926	-0.22052388	-0.019502051	-0.05833053	-0.11202999	0.30394882	-0.14301156	-0.056868758	-0.119556986	0.52657527	-0.07589315	-0.04268438	-0.089839466	-0.21320143	-0.07589367	0.2454876	-0.36789426	-0.14797598	-0.03613246	-0.06781509	-0.13149469	-0.16182892	-0.16494651	-0.37751374	-0.83555406	-0.23777069	-0.4587246	-0.11962693	-1.1813157	-0.44381335	-0.33841005	-0.042804264	-0.32083315	-0.56418395	-0.7838584	-0.61945224	-0.6143397	-0.1840989	6	0	11	6436.32645631	3179.76092233
35191	-0.24003834	-0.06840378	-0.2627132	-0.025554517	-0.13304362	-0.14871502	-0.236191	-0.24399534	-0.019502051	0.5007652	-0.11202999	0.5905345	-0.1950954	-0.056868758	-0.119556986	3.1300914	-0.07589315	-0.19705828	-0.089839466	-0.21320143	-0.07589367	-0.122633316	-0.34310204	-0.14797598	-0.03613246	-0.06781509	0.3319006	-0.16182892	-0.16494651	0.6394885	-0.16199572	-0.23795582	-0.32406193	-0.11962693	-0.95778126	-0.44704634	-0.33841005	-0.042804264	-0.19323422	-0.49677685	-0.77817875	-0.4449097	-0.5923626	-0.4354557	6	0	11	6442.25641026	3493.88205128
35192	-0.24003834	-0.06840378	-0.119872	-0.025554517	-0.13304362	-0.14871502	-0.236191	-0.13688897	-0.019502051	-0.25665823	-0.11202999	-0.3303358	-0.1950954	-0.056868758	-0.119556986	-0.18418218	-0.07589315	-0.38116238	0.726882	-0.21320143	-0.07589367	-0.122633316	-0.36789426	-0.14797598	-0.03613246	-0.06781509	-0.7258589	-0.16182892	0.24610841	-0.37751374	-0.8454471	0.33231735	-0.4640798	-0.11962693	-1.0904355	-0.44689995	-0.3327646	-0.042804264	-0.3317339	-0.56671625	-0.6046615	-0.6087143	-0.65199536	-0.64615357	8	9	15	6437.81818182	3856.96969697
35193	-0.24003834	-0.06840378	-0.235373	-0.025554517	-0.13304362	-0.14871502	-0.236191	-0.21420336	-0.019502051	-0.25665823	-0.11202999	-0.3303358	-0.1950954	-0.056868758	-0.119556986	-0.18418218	-0.01008822	-0.13241978	-0.089839466	-0.21320143	-0.07589367	-0.122633316	-0.36789426	-0.14797598	-0.03613246	-0.06781509	-0.51442677	-0.16182892	1.2593986	-0.19389525	-0.80893576	-0.21803245	-0.4590677	-0.11962693	-0.90320796	-0.4509727	-0.33818057	-0.042804264	-0.3317339	-0.5733907	-0.5902402	-0.38109913	-0.6229246	-0.8253415	8	5	15	6438.2279597	4390.20151134
35195	-0.24003834	-0.06840378	-0.23142958	-0.025554517	-0.13304362	-0.14871502	-0.236191	-0.23227008	-0.019502051	-0.25665823	-0.11202999	-0.3303358	-0.1950954	-0.056868758	-0.119556986	-0.18418218	-0.07589315	-0.30985203	-0.089839466	-0.21320143	-0.07589367	-0.122633316	-0.36789426	-0.14797598	-0.03613246	-0.06781509	-0.54814154	-0.16182892	-0.16494651	1.0054284	-0.7609285	-0.23795582	-0.29290769	-0.11962693	-0.9091489	-0.44985884	-0.33839604	-0.042804264	-0.3317339	-0.5720089	-0.69635576	-0.010503594	-0.6819032	-0.06673858	1	2	1	6439.86426593	4952.68698061
35196	-0.24003834	-0.06840378	0.5967617	-0.025554517	-0.13304362	-0.14871502	-0.236191	-0.21275222	-0.019502051	-0.25665823	-0.11202999	-0.3303358	-0.1950954	-0.056868758	-0.119556986	-0.18418218	-0.07589315	-0.38116238	-0.089839466	-0.21320143	-0.07589367	-0.122633316	-0.36789426	-0.14797598	-0.03613246	-0.06781509	-0.6801527	-0.16182892	-0.16494651	0.9602314	-0.90047735	0.15466473	-0.43516555	-0.11962693	-0.928719	-0.38882437	-0.28070247	-0.042804264	-0.3287642	-0.5282602	-0.56048244	0.32458943	-0.5045308	0.109863974	1	2	1	6434.39393939	5863.3989899
35197	-0.24003834	-0.06840378	-0.2627132	-0.025554517	-0.13304362	-0.14871502	-0.236191	-0.24399534	-0.019502051	-0.25665823	-0.11202999	-0.3303358	-0.1950954	-0.056868758	-0.119556986	-0.18418218	-0.07589315	-0.38116238	-0.089839466	-0.21320143	-0.07589367	-0.122633316	-0.36789426	-0.14797598	-0.03613246	-0.06781509	-0.7258589	-0.16182892	-0.16494651	0.8629584	-0.88050926	-0.23795582	-0.44639212	-0.11962693	-1.2286394	-0.42759997	-0.33841005	-0.042804264	-0.30044332	-0.5450889	-0.7732341	0.6424412	-0.6376574	-0.37206346	1	2	1	6438.77297297	6509.62162162
35198	-0.24003834	-0.06840378	-0.2627132	-0.025554517	-0.13304362	-0.14871502	-0.236191	-0.24399534	-0.019502051	-0.25665823	-0.11202999	-0.3303358	-0.1950954	-0.056868758	-0.119556986	-0.18418218	-0.07589315	-0.38116238	-0.089839466	-0.21320143	-0.07589367	-0.122633316	-0.36789426	-0.14797598	-0.03613246	-0.06781509	-0.6525387	-0.16182892	-0.16494651	0.6931134	-0.8639819	-0.23795582	-0.41276106	-0.11962693	0.25170586	2.9712422	-0.3364192	-0.042804264	-0.3317339	-0.24020106	-0.66356	3.8195827	-0.7797362	2.5422137	1	2	1	6439.59550562	8941.21348315
35199	-0.24003834	-0.06840378	-0.2627132	-0.025554517	-0.13304362	-0.14871502	-0.236191	-0.24399534	-0.019502051	-0.25665823	-0.11202999	-0.3303358	-0.1950954	-0.056868758	-0.119556986	-0.18418218	-0.07589315	-0.15084496	-0.089839466	-0.21320143	-0.07589367	-0.122633316	-0.36789426	-0.14797598	-0.03613246	-0.06781509	-0.66932225	-0.16182892	-0.16494651	-0.1236735	-0.9414599	5.7705574	-0.12993006	-0.11962693	-0.69597304	4.628625	5.6991515	-0.042804264	6.4938984	3.121135	-0.61565214	-0.46464536	0.12667398	1.2538886	0	9	13	6438.50769231	9354.32307692
35200	-0.24003834	-0.06840378	-0.2627132	-0.025554517	-0.13304362	-0.14871502	-0.236191	-0.24399534	-0.019502051	-0.25665823	-0.11202999	-0.3303358	-0.1950954	-0.056868758	-0.119556986	-0.18418218	-0.07589315	-0.38116238	-0.089839466	-0.21320143	-0.07589367	-0.122633316	-0.36789426	-0.14797598	-0.03613246	-0.06781509	-0.7258589	-0.16182892	-0.16494651	1.2924585	-0.8911351	-0.23795582	-0.31570593	-0.114801474	0.011004433	1.746307	-0.33443537	-0.042804264	0.57062536	0.53891087	-0.28249043	1.4551617	0.66519344	2.1987329	1	2	5	6444.79338843	10020.73553719
35201	-0.24003834	-0.06840378	-0.2627132	-0.025554517	-0.13304362	-0.14871502	-0.236191	-0.24399534	-0.019502051	-0.25665823	-0.11202999	-0.3303358	-0.1950954	-0.056868758	-0.119556986	-0.18418218	-0.07589315	-0.38116238	-0.089839466	-0.21320143	-0.07589367	0.49351218	-0.36789426	-0.14797598	-0.03613246	-0.06781509	-0.7258589	-0.16182892	-0.16494651	1.1515706	-0.8098443	-0.101955704	-0.16578026	-0.11701124	-0.77483284	-0.39692047	-0.33841005	-0.042804264	-0.17323606	0.20070386	-0.27806076	1.4040192	-0.4217968	0.12518474	12	2	1	6439.84552846	1645.66666667
35202	-0.24003834	-0.06840378	-0.16795559	-0.025554517	-0.13304362	-0.14871502	-0.236191	-0.18712829	-0.019502051	-0.25665823	-0.11202999	-0.3303358	-0.1950954	-0.056868758	-0.119556986	-0.18418218	-0.034222383	-0.38116238	-0.089839466	-0.21320143	-0.07589367	1.7521325	-0.36789426	-0.14797598	-0.03613246	-0.06781509	-0.22709511	-0.16182892	0.5476913	-0.37751374	-0.6761045	-0.23795582	-0.46687707	-0.11962693	-0.85524637	-0.45020273	-0.33841005	-0.042804264	-0.33067492	-0.572943	-0.6954968	-0.60360736	0.3994454	-0.56905043	12	3	21	6440.28571429	5637.69431644
35203	-0.24003834	-0.06840378	0.55905503	-0.025554517	-0.13304362	-0.14871502	-0.236191	-0.24399534	-0.019502051	-0.25665823	-0.11202999	-0.3303358	-0.1950954	-0.056868758	-0.119556986	-0.18418218	-0.07589315	-0.36119372	-0.089839466	-0.21320143	-0.07589367	1.8114728	-0.36789426	-0.14797598	-0.03613246	-0.06781509	-0.59497297	-0.16182892	3.693171	-0.37751374	-0.85887015	-0.23795582	-0.38699138	-0.11962693	-0.8485047	-0.3946847	-0.3383345	-0.042804264	-0.3317339	-0.53119683	-0.37379643	-0.5346957	-0.5929527	-0.28960872	8	0	15	6442.21144279	5698.48507463
35204	-0.24003834	-0.06840378	-0.2627132	-0.025554517	-0.13304362	-0.14871502	-0.236191	-0.23710194	-0.019502051	-0.25665823	-0.11202999	-0.3303358	-0.1950954	-0.056868758	-0.119556986	-0.18418218	-0.07589315	-0.38116238	0.27403286	-0.21320143	-0.07589367	2.282309	-0.36789426	-0.14797598	-0.03613246	-0.06781509	-0.102919035	-0.16182892	2.7705624	-0.37751374	0.005138477	-0.23795582	-0.42189285	-0.107738845	-0.3486892	-0.44211835	-0.33823267	-0.042804264	-0.32341984	-0.540486	0.89319193	-0.5091518	0.67221785	-0.26045173	12	13	21	6440.28037383	5834.1635514
35205	-0.24003834	-0.06840378	-0.18943791	-0.025554517	-0.13304362	-0.14871502	-0.18835351	-0.22078946	-0.019502051	-0.25665823	-0.11202999	2.0374048	-0.1950954	-0.056868758	-0.119556986	-0.18418218	-0.07589315	0.39037195	2.4822996	-0.21320143	-0.07589367	-0.122633316	-0.36789426	-0.14797598	-0.03613246	-0.06781509	-0.46635345	-0.16182892	6.4595466	-0.37751374	-0.6193354	-0.2243761	-0.4511753	-0.11962693	-0.37165952	-0.4509727	-0.33841005	-0.042804264	-0.3317339	-0.57104826	-0.47311673	-0.56272006	-0.43270588	-0.77910787	8	1	15	6439.74223602	4614.18012422
35206	-0.24003834	-0.06840378	-0.2627132	-0.025554517	-0.13304362	-0.14871502	-0.236191	-0.24399534	-0.019502051	-0.25665823	-0.11202999	-0.3303358	-0.1950954	-0.056868758	-0.119556986	-0.18418218	-0.07589315	-0.38116238	-0.089839466	-0.21320143	-0.07589367	-0.122633316	-0.36789426	-0.14797598	-0.03613246	-0.06781509	-0.6249629	-0.16182892	-0.16494651	1.2553499	-0.91049284	-0.23795582	-0.22742854	-0.076507024	-1.1739919	-0.3926327	-0.33841005	-0.042804264	-0.28759247	-0.41329604	-0.72793025	0.5340036	-0.7940357	0.015810141	1	2	1	6440.61089494	6126.22568093
35207	-0.24003834	-0.06840378	-0.2627132	-0.025554517	-0.13304362	-0.14871502	-0.236191	-0.24399534	-0.019502051	-0.25665823	-0.11202999	-0.3303358	-0.1950954	-0.056868758	-0.119556986	-0.18418218	-0.07589315	-0.38116238	-0.089839466	-0.21320143	-0.07589367	-0.122633316	-0.36789426	-0.14797598	-0.03613246	-0.06781509	-0.7258589	-0.16182892	-0.16494651	2.6742723	-0.9173272	-0.23795582	-0.41562393	-0.11962693	-1.2008644	-0.32621384	-0.2697848	-0.042804264	-0.3317339	-0.53680277	-0.78953713	-0.27911237	-0.75037223	-0.06945482	1	2	1	6458.03418803	6567.2991453
35208	-0.24003834	-0.06840378	-0.2627132	-0.025554517	-0.13304362	-0.14871502	-0.236191	-0.064825445	-0.019502051	-0.25665823	-0.11202999	3.750299	-0.1950954	-0.056868758	4.4416213	-0.18418218	-0.07589315	0.5916618	-0.089839466	-0.21320143	-0.07589367	-0.122633316	-0.36789426	2.0129569	-0.03613246	-0.06781509	-0.11475053	-0.16182892	-0.16494651	-0.37751374	0.8082875	-0.23577474	-0.333793	-0.11289948	-0.40389508	-0.37422344	0.021010185	-0.042804264	-0.28908727	-0.4420751	0.29155347	0.058708303	2.0109608	-0.588396	5	3	5	6439.3099631	7969.01107011
35209	-0.24003834	-0.06840378	-0.2627132	-0.025554517	-0.13304362	-0.14871502	-0.236191	-0.16793084	-0.019502051	-0.25665823	-0.11202999	0.4144384	-0.1950954	-0.056868758	-0.119556986	2.597673	-0.07589315	-0.38116238	-0.089839466	-0.21320143	-0.07589367	-0.122633316	-0.36789426	-0.14797598	-0.03613246	-0.06781509	0.17837529	-0.16182892	-0.16494651	1.3955809	-0.6495482	-0.23795582	-0.4398914	-0.11962693	-1.0215043	-0.4265202	-0.33841005	-0.042804264	0.038313553	-0.40257052	-0.656119	-0.00051913987	-0.7389121	0.18800667	6	2	11	6445.98449612	2108.61498708
35211	-0.24003834	-0.06840378	-0.2627132	-0.025554517	-0.13304362	-0.14871502	-0.236191	-0.20311648	-0.019502051	0.2512124	-0.11202999	-0.18097828	-0.1950954	-0.056868758	-0.119556986	0.57906	-0.07589315	-0.347063	-0.089839466	-0.21320143	-0.07589367	-0.122633316	-0.36789426	-0.14797598	-0.03613246	-0.06781509	-0.40306807	-0.16182892	-0.16494651	-0.34875035	-0.811762	-0.23795582	-0.4528939	-0.11962693	-1.2710989	-0.4348472	-0.22967595	-0.042804264	-0.3093276	-0.53498065	-0.8135099	-0.61886394	-0.851008	-0.32656136	6	0	11	6443.96376812	2615.82608696
35212	-0.24003834	-0.06840378	-0.2627132	-0.025554517	-0.13304362	-0.14871502	-0.236191	-0.24399534	-0.019502051	-0.25665823	-0.11202999	-0.3303358	-0.1950954	-0.056868758	-0.119556986	-0.18418218	-0.07589315	-0.38116238	-0.089839466	-0.21320143	-0.07589367	-0.122633316	-0.36789426	-0.14797598	-0.03613246	-0.06781509	-0.6139383	-0.16182892	-0.16494651	0.7531616	-0.94443387	-0.23795582	-0.44002894	-0.11962693	-1.1578294	-0.4478141	-0.33819768	-0.042804264	-0.014267892	-0.34226978	-0.7915042	0.9336079	-0.8906915	0.38037854	1	2	1	6443.55944056	6456.6013986
35213	-0.24003834	-0.06840378	-0.2627132	-0.025554517	-0.13304362	-0.14871502	-0.236191	-0.24399534	-0.019502051	-0.25665823	-0.11202999	-0.3303358	-0.1950954	-0.056868758	-0.119556986	-0.18418218	-0.07589315	-0.38116238	-0.089839466	-0.21320143	-0.07589367	-0.122633316	-0.36789426	-0.14797598	-0.03613246	-0.06781509	-0.5250295	-0.16182892	-0.16494651	1.5557934	-0.8714681	-0.23795582	-0.26482064	-0.11774192	-0.546473	-0.40030947	-0.33809546	-0.042804264	-0.31094253	-0.23491769	-0.5194751	1.5735432	-0.32198465	-0.11973589	1	2	1	6442.92090395	7663.76836158
35214	-0.24003834	-0.06840378	-0.2627132	-0.025554517	-0.13304362	-0.14871502	-0.236191	-0.22546287	-0.019502051	-0.25665823	-0.11202999	-0.3303358	-0.1950954	-0.056868758	-0.119556986	-0.18418218	-0.07589315	-0.38116238	-0.089839466	-0.21320143	-0.07589367	-0.122633316	-0.36789426	-0.14797598	-0.03613246	-0.06781509	-0.6931496	-0.16182892	-0.16494651	-0.37751374	-0.9225823	-0.23795582	-0.3070402	-0.11962693	-0.4176783	0.8331861	-0.3383699	-0.042804264	1.4271965	0.10020354	-0.2878142	1.9229661	-0.4045126	0.55445766	0	2	3	6443.13492063	7995.1031746
35215	-0.24003834	-0.06840378	-0.2627132	-0.025554517	-0.13304362	-0.14871502	-0.236191	-0.24399534	-0.019502051	-0.25665823	-0.11202999	-0.3303358	-0.1950954	-0.056868758	-0.119556986	-0.18418218	-0.07589315	-0.38116238	-0.089839466	-0.21320143	-0.07589367	-0.122633316	-0.36789426	-0.14797598	-0.03613246	-0.06781509	-0.6922449	-0.16182892	0.06384355	-0.14769936	-0.7007432	-0.02889623	-0.3935877	-0.11962693	-0.28436807	0.60723096	-0.33841005	-0.042804264	0.9836082	0.32908458	-0.4610166	1.6655562	-0.36729625	0.2984999	8	2	1	6444.70212766	8517.41843972
35216	-0.24003834	-0.06840378	-0.2627132	-0.025554517	-0.13304362	-0.14871502	-0.236191	-0.22847979	-0.019502051	-0.25665823	-0.11202999	0.47793773	-0.1950954	-0.056868758	-0.119556986	1.3085532	-0.07589315	-0.16879635	3.3989673	-0.21320143	0.7032866	-0.067419685	-0.36789426	-0.14797598	-0.03613246	-0.06781509	0.383157	-0.16182892	2.0718732	-0.35477918	-0.0286882	-0.23795582	-0.4362344	-0.11962693	-0.52190745	-0.33219364	-0.33841005	-0.042804264	0.06676916	-0.3098163	0.90664244	-0.5946278	0.03429916	0.5945444	8	13	15	6444.66860465	1898.18604651
35217	-0.24003834	-0.06840378	-0.20878482	-0.025554517	0.028215596	-0.14871502	-0.236191	-0.2402941	-0.019502051	-0.25665823	-0.07722242	0.61441076	-0.1950954	-0.056868758	-0.119556986	7.211098	-0.048844025	-0.20614018	-0.089839466	-0.21320143	-0.07589367	-0.122633316	-0.31650993	-0.14797598	-0.03613246	-0.06781509	0.9981204	-0.16182892	-0.16494651	-0.35131186	-0.16489913	-0.23795582	-0.4609061	-0.11962693	-0.7177467	-0.4473371	-0.33775476	-0.042804264	-0.18647169	-0.5547993	-0.63531935	0.07141997	-0.54716885	-0.38184524	6	2	11	6446.57325747	2864.08250356
35218	-0.24003834	-0.06840378	-0.2627132	-0.025554517	-0.13304362	-0.14871502	-0.236191	-0.2322622	-0.019502051	-0.25665823	-0.11202999	-0.3303358	-0.1950954	-0.056868758	-0.119556986	1.6108286	-0.07589315	-0.38116238	-0.089839466	-0.21320143	-0.07589367	-0.122633316	-0.36789426	-0.14797598	-0.03613246	-0.06781509	0.18916704	-0.16182892	-0.16494651	0.13110562	-0.75386655	-0.23795582	-0.44037896	-0.11962693	-1.0655384	-0.43882543	-0.33815306	-0.031701587	-0.27287573	-0.526483	-0.8184868	-0.21265271	-0.6697815	-0.14822136	6	2	11	6446.21854305	3417.61368653
35219	-0.24003834	-0.06840378	-0.2627132	-0.025554517	-0.13304362	-0.14871502	-0.236191	0.3348373	-0.019502051	-0.25665823	-0.11202999	-0.3303358	-0.1950954	-0.056868758	-0.119556986	-0.18418218	-0.07589315	-0.014351495	0.97556174	-0.21320143	-0.07589367	-0.122633316	-0.35392582	-0.14797598	-0.03613246	-0.06781509	-0.35481077	-0.16182892	10.382098	-0.37751374	-0.8994004	-0.23795582	-0.4276016	-0.08678229	-0.6456102	-0.4509727	-0.33829963	-0.042804264	-0.3317339	-0.56655365	0.09057463	-0.53158313	0.1651724	-0.80162394	8	3	15	6443.57090909	4458.04727273
35221	-0.24003834	-0.06840378	-0.2627132	-0.025554517	-0.13304362	-0.14871502	-0.236191	-0.24399534	-0.019502051	-0.25665823	-0.11202999	-0.3303358	-0.1950954	-0.056868758	-0.119556986	-0.18418218	-0.07589315	-0.38116238	-0.089839466	-0.21320143	-0.07589367	-0.122633316	-0.36789426	-0.14797598	-0.03613246	-0.06781509	-0.6972383	-0.16182892	-0.16494651	1.6133904	-0.72139424	-0.23795582	-0.42942306	-0.11962693	-0.9993062	-0.06255699	-0.33796182	-0.042804264	0.006725039	0.011311185	-0.50452656	0.48347363	-0.40685537	0.53633523	1	2	1	6439.6875	7295.78125
35222	-0.24003834	-0.06840378	-0.2627132	-0.025554517	-0.13304362	-0.14871502	-0.236191	-0.24399534	-0.019502051	-0.25665823	-0.11202999	-0.19148041	-0.1950954	-0.056868758	-0.119556986	0.013665335	-0.07589315	-0.3435305	-0.089839466	-0.21320143	-0.07589367	-0.122633316	-0.36789426	-0.14797598	-0.03613246	-0.06781509	-0.38979617	-0.16182892	-0.16494651	0.26316196	-0.63870615	-0.23795582	-0.27007568	-0.11962693	-0.09600889	-0.4300302	-0.33764982	-0.042804264	-0.27900285	-0.4251976	0.9448514	-0.5861719	-0.08495832	-0.3014606	6	13	17	6447.6552901	1747.76450512
35223	-0.24003834	-0.06840378	-0.1343512	-0.025554517	-0.13304362	-0.14871502	-0.236191	-0.23781376	-0.019502051	-0.15379314	-0.11202999	-0.3303358	-0.1950954	-0.056868758	-0.119556986	0.7499235	-0.07589315	-0.38116238	-0.089839466	-0.21320143	-0.07589367	0.04773274	-0.36789426	-0.14797598	-0.03613246	-0.06781509	-0.25035983	-0.16182892	-0.16494651	-0.3592148	-0.6439298	-0.23795582	-0.4508006	-0.11924677	-0.93114537	-0.26561406	-0.27498657	-0.042804264	-0.30084053	-0.49131507	-0.5415649	-0.5748084	0.041098736	-0.05263174	6	3	11	6432.97909791	6201.48844884
35224	-0.24003834	-0.06840378	-0.2627132	-0.025554517	-0.13304362	-0.14871502	-0.236191	-0.22758792	-0.019502051	-0.25665823	-0.11202999	-0.3303358	-0.1950954	-0.056868758	-0.119556986	-0.18418218	-0.07589315	-0.38116238	-0.089839466	-0.21320143	-0.07589367	0.2772956	-0.36789426	-0.14797598	-0.03613246	-0.06781509	-0.7101367	-0.16182892	-0.16494651	2.0082195	-0.9041921	-0.23795582	-0.24778761	-0.11962693	-0.92708415	-0.37388206	0.77021444	-0.042804264	-0.32808423	-0.457827	-0.6067561	1.1620609	-0.7735496	-0.16941063	1	5	1	6442.13333333	6364.24
35228	-0.24003834	-0.06840378	-0.2627132	-0.025554517	-0.13304362	-0.14871502	-0.236191	-0.23152217	-0.019502051	-0.25665823	-0.11202999	0.32413802	-0.1950954	-0.056868758	-0.119556986	-0.18418218	-0.07589315	-0.3220902	-0.089839466	-0.21320143	-0.07589367	-0.122633316	-0.36789426	-0.14797598	-0.03613246	-0.06781509	-0.38360605	-0.16182892	-0.16494651	-0.37751374	0.73854727	-0.23795582	-0.4179091	-0.11962693	0.21987058	-0.44656613	-0.33755165	-0.042804264	-0.3317339	-0.4974733	-0.16705982	-0.5211936	2.6874213	-0.5620091	0	3	5	6445.83913043	7773.42173913
35230	-0.24003834	-0.06840378	-0.08241488	-0.025554517	0.31761527	-0.14871502	-0.1686145	-0.22577974	-0.019502051	-0.25665823	-0.11202999	-0.064475425	-0.1950954	-0.056868758	-0.119556986	1.4301378	-0.07589315	-0.33855373	-0.089839466	-0.21320143	-0.07589367	-0.122633316	-0.10203957	-0.14797598	-0.03613246	-0.06781509	0.3598266	-0.16182892	0.23322676	-0.3565511	-0.4690982	-0.23795582	-0.43128204	-0.11962693	-0.88887876	-0.44936734	-0.33837074	-0.042804264	-0.23688124	-0.5350623	-0.5948339	-0.5912773	-0.244968	-0.32280827	6	0	11	6445.07772021	2809.50906736
35232	-0.24003834	-0.06840378	-0.2627132	-0.025554517	-0.08937554	-0.14871502	-0.236191	-0.22138226	-0.019502051	-0.25665823	-0.11202999	0.59119046	-0.1950954	0.37379292	-0.119556986	-0.18418218	-0.057714015	0.94190484	-0.089839466	-0.21320143	-0.07589367	-0.122633316	-0.33056724	-0.14797598	34.560837	-0.06781509	-0.3669403	-0.11458223	-0.16494651	0.06435321	-0.78477097	-0.23795582	-0.463561	-0.11962693	-0.5113322	-0.28059363	-0.3383675	-0.042804264	-0.11957645	-0.5008553	-0.65365785	-0.47464654	-0.7173689	-0.5317797	26	1	30	6461.36542056	5278.01401869
35234	-0.24003834	-0.06840378	-0.2627132	-0.025554517	-0.13304362	-0.14871502	-0.236191	-0.22620416	-0.019502051	-0.25665823	-0.11202999	-0.3303358	-0.1950954	-0.056868758	-0.119556986	-0.18418218	-0.07589315	-0.38116238	-0.089839466	-0.21320143	-0.07589367	-0.122633316	-0.36789426	-0.14797598	-0.03613246	-0.06781509	-0.7258589	-0.16182892	-0.16494651	-0.37751374	-0.8770844	-0.23795582	-0.43992308	-0.11962693	-1.0416774	-0.41743863	-0.01882329	-0.042804264	-0.33092284	-0.35616133	-0.4424964	1.0824171	-0.17423466	-0.008996371	0	2	1	6448.2	7600.336
35235	-0.24003834	-0.06840378	-0.2627132	-0.025554517	-0.13304362	-0.14871502	-0.236191	-0.24399534	-0.019502051	-0.25665823	-0.11202999	-0.3303358	-0.1950954	-0.056868758	-0.119556986	0.13941433	-0.07589315	0.24561912	-0.089839466	-0.21320143	-0.07589367	-0.122633316	-0.36789426	-0.14797598	-0.03613246	-0.06781509	0.10975968	-0.16182892	-0.16494651	-0.37751374	0.6726662	-0.23795582	-0.41971955	-0.11962693	-0.18471901	-0.3642618	-0.337196	-0.042804264	-0.22388653	-0.217655	-0.31413117	-0.53650594	2.196761	-0.34253123	6	3	5	6445.8280543	7788.21719457
35237	-0.24003834	0.23880453	-0.1609235	-0.025554517	-0.13304362	-0.14871502	0.77122337	-0.23113607	-0.019502051	-0.25665823	0.6299293	0.1819166	-0.1950954	-0.056868758	2.0264099	-0.18418218	-0.07589315	1.6701552	-0.089839466	-0.21320143	-0.07589367	-0.122633316	-0.30921447	8.886041	-0.03613246	-0.06781509	-0.35777166	-0.16182892	-0.16494651	-0.3729834	0.92272484	-0.19541202	-0.011436982	-0.11738217	1.0136881	0.22097847	-0.33782992	-0.042804264	-0.037463453	-0.26428497	0.68022126	-0.39949715	4.2562838	0.7078593	15	3	22	6449.83045526	10060.58869702
35238	-0.24003834	-0.06840378	-0.2627132	-0.025554517	-0.13304362	-0.14871502	-0.236191	-0.2367839	-0.019502051	-0.25665823	-0.11202999	0.39339542	0.11596609	-0.056868758	-0.119556986	1.5935452	-0.07589315	0.16241583	-0.089839466	-0.21320143	-0.07589367	0.75031376	-0.30332175	-0.14797598	-0.03613246	-0.06781509	0.3402809	-0.16182892	-0.16494651	-0.30238557	0.5129761	-0.23795582	-0.42055702	-0.11962693	-0.91040665	-0.29194984	-0.33841005	-0.042804264	0.1528958	-0.3107042	-0.04985775	-0.60052294	-0.721068	1.1241215	6	12	11	6446.76435045	1879.39879154
35239	-0.24003834	-0.06840378	-0.026958024	-0.025554517	-0.13304362	-0.14871502	-0.236191	-0.23202725	-0.019502051	-0.22007622	-0.11202999	-0.3303358	-0.1950954	-0.056868758	-0.119556986	0.45129034	-0.07589315	-0.25897762	-0.089839466	-0.21320143	-0.07589367	-0.122633316	-0.34734404	-0.14797598	-0.03613246	-0.06781509	-0.14483912	-0.16182892	-0.16494651	1.4017444	-0.7461314	-0.23795582	-0.46189204	-0.11959173	-1.1363689	-0.42557955	-0.3376922	-0.042804264	-0.27033728	-0.54134834	-0.77321327	-0.18668354	-0.7093914	-0.46433696	6	2	11	6448.23781388	2702.85672083
35240	-0.24003834	-0.06840378	-0.2627132	-0.025554517	-0.13304362	-0.14871502	-0.236191	-0.24399534	-0.019502051	-0.25665823	-0.11202999	-0.3303358	-0.1950954	-0.056868758	-0.119556986	1.290577	-0.07589315	-0.38116238	-0.089839466	-0.21320143	-0.07589367	-0.122633316	-0.36789426	-0.14797598	-0.03613246	-0.06781509	-0.11049189	-0.16182892	-0.16494651	-0.35171342	-0.804736	-0.23795582	-0.10721501	-0.11962693	-1.2120385	-0.42625397	-0.33623445	-0.042804264	-0.14950256	-0.5632769	-0.7429694	-0.60942656	-0.60768765	-0.72971034	6	5	11	6449.37190083	3012.52066116
35242	-0.24003834	-0.06840378	-0.14848599	-0.025554517	-0.13304362	-0.14871502	-0.236191	-0.2127688	-0.019502051	-0.25665823	-0.11202999	-0.3303358	-0.1950954	-0.056868758	-0.119556986	-0.18418218	-0.07589315	-0.38116238	-0.089839466	-0.21320143	-0.07589367	-0.122633316	-0.36789426	-0.14797598	-0.03613246	-0.06781509	-0.6715959	-0.16182892	-0.16494651	0.20073399	-0.8781376	-0.23795582	-0.44852784	-0.11962693	-1.164706	-0.41131088	-0.33828926	-0.042804264	-0.32166854	-0.5686231	-0.6458255	-0.19860265	-0.7837249	0.09728157	1	2	1	6439.3221957	4903.19093079
35243	-0.24003834	-0.06840378	-0.2627132	-0.025554517	-0.13304362	-0.14871502	-0.236191	-0.23751143	-0.019502051	-0.25665823	-0.11202999	-0.3303358	-0.1950954	-0.056868758	-0.119556986	-0.18418218	-0.07589315	-0.13984841	-0.089839466	-0.21320143	-0.07589367	-0.122633316	-0.36789426	-0.14797598	-0.03613246	-0.06781509	-0.29119182	-0.16182892	-0.16494651	-0.31798068	0.57221186	-0.23795582	-0.37034017	-0.11962693	0.39165196	-0.35050273	-0.3374111	-0.042804264	-0.3317339	-0.5280627	-0.06203439	-0.025917806	2.4675822	-0.36033264	0	3	5	6447.98666667	7725.82133333
35246	-0.24003834	-0.06840378	-0.24532276	-0.025554517	-0.13304362	-0.14871502	-0.236191	-0.23195358	-0.019502051	0.2909557	-0.11202999	-0.3303358	-0.1950954	-0.056868758	-0.119556986	0.5504319	-0.07589315	-0.38116238	-0.089839466	-0.21320143	-0.07589367	-0.122633316	-0.36789426	-0.14797598	-0.03613246	-0.06781509	-0.15462889	-0.16182892	4.0142756	-0.37021068	-0.5024664	-0.1535125	-0.45548517	-0.11962693	-0.56058717	-0.3443425	-0.3379981	0.016895857	-0.27176306	-0.30313522	1.9433382	-0.61164254	1.0365163	-0.43288115	8	13	15	6446.07355243	3728.35211268
35248	-0.24003834	-0.06840378	0.8056938	-0.025554517	0.0052941255	-0.14871502	-0.236191	-0.22665703	-0.019502051	-0.25665823	-0.11202999	-0.22425826	-0.1950954	-0.056868758	-0.119556986	-0.18418218	-0.07589315	-0.12315401	-0.089839466	-0.21320143	-0.07589367	-0.122633316	-0.36789426	0.10602312	-0.03613246	-0.06781509	-0.5581555	0.010733955	0.41739938	0.12010493	-0.5695317	-0.23787788	-0.39582643	-0.11962693	-0.9330549	-0.41133437	-0.33832544	-0.042804264	-0.09654981	-0.5255512	-0.5812101	-0.31090632	-0.3705509	-0.21749245	8	2	15	6443.53623188	5004.38573021
35249	-0.24003834	-0.06840378	-0.2627132	-0.025554517	-0.13304362	-0.14871502	-0.236191	-0.24399534	-0.019502051	-0.25665823	-0.11202999	-0.3303358	-0.1950954	-0.056868758	-0.119556986	-0.18418218	-0.07589315	-0.38116238	-0.089839466	-0.21320143	-0.07589367	-0.122633316	-0.36789426	-0.14797598	-0.03613246	-0.06781509	-0.694095	-0.16182892	-0.16494651	2.0743232	-0.91082025	-0.23795582	-0.43841794	-0.11962693	-0.8063687	-0.37529033	-0.33805892	-0.042804264	-0.31292304	-0.3826941	-0.44845068	1.1209542	-0.050870046	0.27437168	1	2	1	6452.12716763	7513.44508671
35250	-0.24003834	-0.06840378	-0.2627132	-0.025554517	-0.13304362	-0.14871502	-0.236191	-0.23115042	-0.019502051	-0.13804702	-0.11202999	-0.3303358	-0.1950954	-0.056868758	-0.119556986	-0.18418218	-0.07589315	-0.23387678	-0.089839466	-0.21320143	-0.07589367	-0.122633316	-0.36789426	-0.14797598	-0.03613246	-0.06781509	-0.1649934	-0.16182892	-0.16494651	0.13867724	-0.2901179	-0.23795582	-0.41084155	-0.11962693	-0.28971997	-0.039391384	-0.3380755	-0.042804264	-0.25080526	-0.42653304	-0.45408762	0.105986185	0.30438268	-0.07222337	0	3	5	6453.33333333	7822.70402299
35254	-0.24003834	-0.06840378	-0.2627132	-0.025554517	-0.13304362	-0.14871502	-0.236191	-0.24399534	-0.019502051	-0.25665823	-0.11202999	-0.3303358	-0.1950954	-0.056868758	-0.119556986	-0.18418218	-0.07589315	-0.38116238	-0.089839466	-0.21320143	-0.07589367	-0.122633316	-0.36789426	-0.14797598	-0.03613246	-0.06781509	-0.7258589	-0.16182892	-0.16494651	-0.32292223	-0.93921244	0.3778738	-0.14065494	-0.11722452	-0.41894183	1.7594678	-0.2765575	-0.04203897	-0.09300205	0.6366412	-0.64552575	0.5236316	-0.6694001	2.0120842	0	6	3	6451.9516129	9037.44354839
35256	-0.24003834	-0.06840378	-0.2627132	-0.025554517	-0.13304362	-0.14871502	1.2069293	-0.23496635	-0.019502051	-0.25665823	0.048948113	-0.3303358	-0.1950954	-0.056868758	0.773095	-0.18418218	-0.07589315	-0.36472	-0.089839466	-0.21320143	-0.07589367	-0.122633316	-0.36789426	-0.14797598	-0.03613246	-0.06781509	-0.3989302	-0.16182892	-0.16494651	-0.30323464	-0.5045473	-0.23795582	-0.30557802	-0.097403094	-0.3719155	0.5830482	-0.33825243	1.3323735	-0.030262109	-0.23104751	0.31317654	1.3489127	2.66101	0.696802	19	3	5	6454.14878893	10100.56401384
35257	-0.24003834	-0.06840378	-0.12536497	-0.025554517	-0.13304362	-0.14871502	1.6750686	-0.24399534	-0.019502051	-0.25665823	0.67847824	-0.3303358	-0.1950954	-0.056868758	1.9403192	-0.18418218	-0.07589315	0.30336058	-0.089839466	-0.21320143	-0.07589367	-0.122633316	-0.36789426	8.609155	-0.03613246	-0.06781509	-0.6812282	-0.16182892	-0.16494651	-0.37751374	-0.72711104	-0.23795582	-0.29400942	-0.11672355	-0.6428982	1.5482601	0.27371803	1.9456861	0.42650068	-0.03966072	0.031826083	-0.49643332	2.2896047	2.639094	15	3	22	6445.33502538	10264.58883249
35258	-0.24003834	-0.06840378	0.33625272	-0.025554517	-0.13304362	-0.14871502	1.8754735	-0.2104591	-0.019502051	-0.25665823	0.36730936	0.99775285	-0.1950954	-0.056868758	4.1266265	-0.18418218	-0.07589315	1.9676092	-0.089839466	-0.21320143	-0.07589367	-0.122633316	-0.36789426	9.432378	-0.03613246	-0.06781509	-0.33349237	-0.16182892	-0.16494651	0.43527833	-0.33549678	-0.23795582	0.10958806	-0.11536182	0.3120959	0.5147751	-0.33841005	0.28950846	0.4027608	-0.11458384	0.8975243	1.0480038	4.20562	1.4437271	15	3	22	6445.5498155	10275.81918819
35259	-0.24003834	-0.06840378	-0.005869784	-0.025554517	-0.13304362	-0.03542624	-0.236191	-0.14473477	-0.019502051	-0.13889161	-0.11202999	-0.24919848	-0.1950954	-0.056868758	-0.119556986	-0.18418218	-0.07589315	-0.2555031	-0.089839466	-0.21320143	-0.07589367	0.12760928	-0.36789426	-0.14797598	-0.03613246	-0.06781509	-0.6925343	-0.16182892	-0.16494651	-0.37751374	-0.9324104	-0.23609318	-0.3381826	-0.090698354	-0.20211557	-0.4509727	4.1686363	-0.042804264	-0.33044907	-0.5594012	-0.67676437	-0.5842713	-0.47413754	-0.8770383	12	5	10	6449.85346535	1258.74257426
35262	-0.24003834	-0.06840378	-0.2627132	-0.025554517	-0.023972867	-0.14871502	-0.236191	-0.23119928	-0.019502051	-0.097750545	-0.11202999	1.1181681	-0.1950954	-0.056868758	-0.119556986	-0.050333407	-0.07589315	0.42525482	-0.089839466	-0.21320143	-0.07589367	-0.122633316	-0.34716627	-0.14797598	-0.03613246	-0.06781509	0.013423958	-0.16182892	-0.16494651	-0.20154677	-0.20368586	-0.23795582	-0.4512924	-0.11962693	-0.679452	-0.43685022	-0.33841005	-0.042804264	-0.32521516	-0.54198873	-0.78670335	-0.3181052	-0.28381726	-0.3701425	5	0	4	6448.35294118	3349.9168357
35263	-0.24003834	-0.06840378	-0.22488506	-0.025554517	-0.13304362	-0.14871502	-0.236191	-0.16993712	-0.019502051	-0.25665823	-0.11202999	-0.3303358	-0.1950954	-0.056868758	-0.119556986	-0.18418218	-0.07589315	-0.38116238	-0.089839466	-0.21320143	-0.07589367	-0.122633316	-0.36789426	-0.14797598	-0.03613246	-0.06781509	-0.6709405	-0.16182892	-0.16494651	1.3218328	-0.8636507	-0.23795582	-0.4305894	-0.11962693	-1.1035618	-0.4409142	-0.33789647	-0.042804264	-0.32316318	-0.4617874	-0.47516724	0.19936232	-0.6652341	-0.39986867	1	2	1	6448.4057971	3817.94202899
35265	-0.24003834	-0.06840378	-0.2627132	-0.025554517	-0.13304362	-0.14871502	-0.236191	-0.17326076	-0.019502051	-0.25665823	-0.11202999	-0.11360049	-0.1950954	-0.056868758	-0.119556986	-0.18418218	-0.07589315	-0.056671612	4.0433974	-0.21320143	-0.07589367	0.10001727	-0.3463907	-0.14797598	-0.03613246	-0.06781509	-0.31304032	-0.16182892	4.9115386	0.697052	-0.5750924	-0.23795582	-0.39440677	-0.11962693	-0.71309817	-0.44286597	-0.33837917	-0.042804264	-0.3317339	-0.5705913	-0.36115706	-0.443233	-0.64399797	-0.3050497	8	0	15	6449.63664122	5341.47938931
35267	-0.24003834	-0.06840378	-0.1737693	-0.025554517	-0.13304362	0.09044252	0.032614145	-0.21327965	-0.019502051	-0.25665823	-0.11202999	-0.3303358	0.1815595	-0.056868758	-0.119556986	0.22502434	-0.07589315	-0.3559229	7.7251434	-0.21320143	-0.07589367	-0.122633316	-0.36789426	-0.14797598	-0.03613246	-0.06781509	-0.59541047	-0.16182892	7.791704	0.7615271	-0.69495654	-0.23795582	-0.461404	-0.11962693	-0.54987854	-0.4275566	-0.33841005	-0.042804264	-0.3162315	-0.54334134	-0.6714293	0.070741594	-0.4537998	-0.43484625	8	2	15	6440.66816143	5969.51793722
35269	-0.24003834	-0.06840378	1.5640081	-0.025554517	-0.13304362	-0.14871502	-0.236191	-0.24399534	-0.019502051	-0.25665823	-0.11202999	-0.3303358	-0.1950954	-0.056868758	-0.119556986	-0.18418218	-0.07589315	-0.38116238	-0.089839466	-0.21320143	-0.07589367	-0.122633316	-0.36789426	-0.14797598	-0.03613246	-0.06781509	-0.4734829	-0.16182892	-0.16494651	-0.37751374	-0.89960814	-0.23795582	-0.44812763	-0.11962693	-0.7250731	-0.29655683	-0.040261757	-0.042804264	0.15146933	-0.2141745	-0.6443483	-0.58591294	-0.19136219	-0.23816997	4	0	9	6455.36516854	6690.92134831
35271	-0.24003834	-0.06840378	-0.2627132	-0.025554517	-0.13304362	-0.14871502	-0.236191	-0.24399534	-0.019502051	-0.25665823	-0.11202999	-0.3303358	-0.1950954	-0.056868758	-0.119556986	-0.18418218	-0.07589315	-0.38116238	-0.089839466	-0.21320143	-0.07589367	-0.122633316	-0.36789426	-0.14797598	-0.03613246	-0.06781509	-0.66956604	-0.16182892	-0.16494651	0.25791207	-0.94531417	-0.23795582	-0.41433585	-0.11962693	-0.53966826	2.1301017	-0.3376312	-0.042804264	0.5848187	0.39123225	-0.6511354	0.44559824	-0.77610236	2.0102403	1	6	3	6457.5147929	8637.68047337
35273	-0.24003834	-0.06840378	-0.045539442	-0.025554517	0.33822376	-0.14871502	1.8679831	-0.10324838	-0.019502051	0.40893653	0.5118035	-0.3303358	-0.1950954	0.8773754	2.5542943	-0.18418218	-0.07589315	0.026289709	-0.089839466	-0.21320143	-0.07589367	-0.122633316	-0.36789426	3.107069	-0.03613246	-0.06781509	-0.65624535	-0.16182892	-0.16494651	1.3425452	-0.34398833	-0.16043425	0.23548652	-0.0970775	-0.2879812	0.84313834	-0.16197103	-0.042804264	-0.24299294	-0.42782432	0.4433249	2.3435695	2.8484569	1.2169634	19	2	5	6450.14349776	10288.81165919
35274	-0.24003834	-0.06840378	-0.2627132	-0.025554517	-0.13304362	-0.14871502	0.34748173	-0.24399534	-0.019502051	-0.25665823	-0.11202999	-0.18804239	-0.1950954	-0.056868758	-0.119556986	0.90933913	-0.07589315	-0.38116238	-0.089839466	-0.21320143	-0.07589367	-0.122633316	-0.36789426	-0.14797598	-0.03613246	-0.06781509	-0.4167562	-0.16182892	-0.16494651	-0.37751374	-0.8639963	-0.23795582	-0.43416184	-0.11962693	-1.1490849	-0.4509727	-0.33594155	-0.042804264	-0.07099647	-0.5332253	-0.7556494	0.17134087	-0.86547065	-0.27472857	6	2	11	6449.6446281	2248.00826446
35275	-0.24003834	-0.06840378	-0.2627132	-0.025554517	-0.13304362	-0.14871502	-0.236191	-0.19532657	-0.019502051	-0.25665823	-0.11202999	-0.3303358	-0.1950954	-0.056868758	-0.119556986	2.4599953	-0.07589315	-0.38116238	-0.089839466	-0.21320143	-0.07589367	-0.122633316	-0.36789426	-0.14797598	-0.03613246	-0.06781509	0.16486046	-0.16182892	-0.16494651	0.043909486	-0.81330097	-0.23795582	-0.36468485	-0.11962693	-1.135243	-0.4509727	-0.040756874	-0.042804264	-0.31998312	-0.5677021	-0.7279851	-0.18019556	-0.75773513	0.19673823	6	2	11	6446.95454545	2358.80965909
35277	-0.24003834	-0.06840378	0.7101713	-0.025554517	-0.13304362	-0.14871502	-0.236191	-0.2268697	-0.019502051	-0.25665823	-0.11202999	-0.2244484	-0.1950954	-0.056868758	-0.119556986	-0.18418218	-0.07589315	-0.3726595	-0.089839466	-0.21320143	-0.07589367	-0.122633316	-0.3505497	-0.14797598	-0.03613246	-0.06781509	0.8666595	-0.16182892	-0.16494651	-0.37751374	-0.523215	-0.23795582	-0.45198935	-0.11962693	-1.1789641	-0.4509727	-0.297448	-0.042804264	-0.32910693	-0.55882406	-0.7046265	-0.6209687	-0.87096	-0.34987375	4	0	9	6450.03649635	2505.62408759
35278	-0.24003834	-0.06840378	0.9361633	-0.025554517	-0.13304362	-0.14871502	-0.236191	-0.17663954	-0.019502051	-0.25665823	-0.11202999	-0.3303358	-0.1950954	-0.056868758	-0.119556986	-0.18418218	-0.04647677	-0.38116238	0.065081626	-0.21320143	-0.07589367	-0.122633316	-0.36789426	-0.14797598	-0.03613246	-0.004038665	-0.6336023	-0.117592916	0.45948604	-0.2968879	-0.73684204	-0.119687945	-0.4129387	-0.11962693	-0.8677238	-0.43006447	-0.33376697	-0.042804264	-0.29050347	-0.53208876	-0.48939836	-0.3798698	-0.058593135	-0.5709506	8	3	15	6456.72635983	4035.43514644
35279	-0.24003834	-0.06840378	-0.17820665	-0.025554517	-0.13304362	-0.14871502	-0.236191	-0.08009428	-0.019502051	-0.25665823	-0.11202999	0.04878035	-0.1950954	-0.056868758	-0.119556986	0.07417196	-0.07589315	-0.12866849	2.445337	-0.21320143	-0.07589367	-0.122633316	-0.36789426	-0.14797598	-0.03613246	-0.06781509	-0.42980722	-0.16182892	6.8744774	-0.3665283	-0.67726845	-0.23532459	-0.44973972	-0.11962693	-0.17861575	-0.4485931	-0.33834934	-0.042804264	-0.3256106	-0.56043273	-0.09913635	-0.59821314	0.42712915	-0.7903057	8	3	15	6446.358	4132.502
35280	-0.24003834	-0.06840378	-0.051050365	-0.025554517	-0.13304362	-0.14871502	-0.236191	-0.22099823	-0.019502051	-0.25665823	-0.11202999	-0.3303358	-0.1950954	-0.056868758	-0.119556986	-0.18418218	-0.07589315	-0.38116238	-0.089839466	-0.21320143	-0.07589367	0.697166	-0.36789426	-0.14797598	-0.03613246	-0.06781509	0.18222791	-0.16182892	-0.16494651	-0.37751374	-0.22540127	-0.23795582	-0.43055335	-0.11962693	-0.58262736	-0.40728247	-0.33841005	-0.042804264	-0.31111243	-0.4271076	-0.2642309	-0.5901027	1.0524346	-0.12457416	12	3	21	6452.39772727	6664.84659091
35281	-0.24003834	-0.06840378	-0.2627132	-0.025554517	-0.13304362	-0.14871502	-0.236191	-0.24399534	-0.019502051	-0.18707019	-0.11202999	-0.11499705	-0.1950954	-0.056868758	-0.119556986	-0.18418218	-0.07589315	-0.32483152	-0.089839466	-0.21320143	-0.07589367	-0.122633316	-0.36789426	-0.14797598	-0.03613246	-0.06781509	-0.7258589	-0.16182892	-0.16494651	0.038875222	-0.33836648	-0.23795582	-0.21367155	-0.11962693	-1.1624668	-0.4252078	0.38670433	-0.042804264	-0.3317339	-0.4784367	-0.30770642	-0.54793423	0.098602526	-0.41606706	0	5	10	6452.44927536	7405.06884058
35282	-0.24003834	-0.06840378	-0.030308865	-0.025554517	-0.13304362	-0.14871502	-0.0017943922	-0.24078093	-0.019502051	-0.25665823	-0.11202999	-0.26591513	-0.1950954	-0.056868758	-0.119556986	1.4358273	-0.07589315	-0.24679902	-0.089839466	-0.21320143	-0.07589367	-0.122633316	-0.3292543	-0.14797598	-0.03613246	-0.06781509	1.7184395	-0.16182892	-0.16494651	-0.37751374	0.76950675	-0.23795582	-0.44528148	-0.11962693	-0.83408594	-0.44337168	-0.33836004	-0.042804264	-0.15308872	-0.5211833	-0.6211853	-0.60597146	-0.59198135	0.009189332	6	12	11	6444.91101695	2268.63983051
35283	-0.24003834	-0.06840378	-0.2627132	-0.025554517	-0.13304362	-0.14871502	-0.236191	0.2859696	-0.019502051	-0.06586241	-0.11202999	-0.3303358	-0.1950954	-0.056868758	-0.119556986	-0.18418218	-0.07589315	-0.38116238	-0.089839466	-0.21320143	-0.07589367	0.27195933	-0.36789426	1.5665841	-0.03613246	-0.06781509	-0.7258589	-0.16182892	-0.16494651	-0.37751374	-0.8930566	-0.23795582	-0.46306184	-0.11962693	-1.1408846	-0.37341034	-0.25509483	-0.042804264	-0.31973302	-0.48516828	-0.5776911	-0.6141678	-0.56702703	0.065870605	15	0	22	6442.64957265	3650.11538462
35284	-0.24003834	-0.06840378	-0.2627132	-0.025554517	-0.13304362	-0.14871502	-0.236191	-0.20065789	-0.019502051	-0.25665823	-0.11202999	-0.3303358	-0.1950954	-0.056868758	-0.119556986	0.83703727	-0.07589315	-0.38116238	23.872988	-0.21320143	-0.07589367	-0.0029411684	-0.29493922	-0.14797598	-0.03613246	-0.06781509	0.037906896	-0.09735178	10.361383	-0.37751374	-0.5137243	-0.22125456	-0.45604885	-0.11962693	-0.16136979	-0.4252631	-0.33808345	-0.042804264	-0.3221494	-0.54529536	-0.3954073	-0.5967494	-0.24438708	-0.57466656	8	1	15	6454.04466501	3837.91563275
35285	-0.24003834	-0.06840378	0.13166915	-0.025554517	-0.13304362	-0.14871502	-0.236191	-0.20965734	-0.019502051	-0.25665823	-0.11202999	-0.3303358	-0.1950954	-0.056868758	-0.119556986	-0.18418218	-0.07589315	-0.38116238	-0.089839466	-0.21320143	-0.07589367	-0.122633316	-0.36789426	-0.14797598	-0.03613246	-0.06781509	-0.6923728	-0.16182892	-0.16494651	-0.24255206	-0.86471444	1.2196394	-0.45330167	-0.11864812	-0.9620778	-0.43966118	-0.29988068	-0.042804264	-0.33140805	-0.54083514	-0.37453073	-0.6055375	-0.37537724	-0.5022814	0	9	13	6441.19285714	4097.6
35286	-0.24003834	-0.06840378	-0.2627132	-0.025554517	-0.13304362	-0.14871502	-0.236191	-0.15292697	-0.019502051	-0.25665823	-0.11202999	0.55308384	-0.1950954	-0.056868758	-0.119556986	2.1038153	-0.07589315	0.5047609	4.2792783	-0.21320143	-0.07589367	-0.122633316	-0.35877585	-0.025260761	-0.03613246	-0.06781509	-0.6456821	-0.16182892	3.6030571	-0.37751374	-0.84129965	-0.23795582	-0.43052182	-0.11952526	-0.5166519	-0.435576	-0.3382632	-0.042804264	-0.3317339	-0.57271594	-0.5830691	-0.564378	0.2588072	-0.8143344	8	3	15	6449.1894198	4533.33447099
35287	-0.24003834	-0.06840378	0.8043574	-0.025554517	-0.13304362	-0.14871502	-0.236191	-0.24399534	-0.019502051	-0.25665823	-0.11202999	-0.3303358	-0.1950954	-0.056868758	-0.119556986	-0.18418218	-0.07589315	-0.38116238	-0.089839466	-0.21320143	-0.07589367	-0.122633316	-0.36789426	-0.14797598	-0.03613246	-0.06781509	-0.671325	-0.16182892	-0.16494651	-0.37751374	-0.9245756	0.26632893	-0.45175692	-0.11962693	-0.877071	-0.43321985	-0.33632347	-0.042804264	-0.3317339	-0.56238765	-0.7198095	-0.5667516	-0.587444	-0.6273022	4	9	9	6449.76351351	4600.58783784
35288	-0.24003834	-0.06840378	-0.2627132	-0.025554517	-0.13304362	-0.14871502	-0.236191	-0.24399534	-0.019502051	-0.25665823	-0.11202999	-0.3303358	-0.1950954	-0.056868758	-0.119556986	-0.18418218	-0.07589315	-0.38116238	-0.089839466	-0.21320143	-0.07589367	-0.122633316	-0.36789426	-0.14797598	-0.03613246	-0.06781509	-0.64299226	-0.16182892	-0.16494651	-0.37751374	-0.8076884	-0.23795582	-0.43602455	-0.11962693	-0.4878159	-0.4404366	-0.33799803	-0.042804264	-0.3317339	-0.42379346	-0.63580257	1.1984392	-0.26189592	-0.2990565	0	2	1	6447.31976744	7307.12209302
35290	-0.24003834	-0.06840378	-0.2627132	-0.025554517	-0.13304362	-0.09156686	1.9872249	-0.22529376	-0.019502051	0.2785583	0.0858252	2.7148461	-0.1950954	-0.056868758	0.81642014	-0.18418218	-0.07589315	0.25551066	-0.089839466	-0.21320143	-0.07589367	-0.122633316	-0.3376996	0.869251	-0.03613246	-0.06781509	-0.10869817	-0.16182892	-0.16494651	-0.34903157	0.3361001	-0.23795582	-0.16846207	-0.09459441	0.39389017	0.12486686	-0.33714926	-0.03252081	0.101151735	-0.21320416	0.41714534	-0.40677303	4.122004	0.68880373	5	3	5	6448.84410646	10083.26425856
35291	-0.24003834	-0.06840378	-0.2627132	-0.025554517	-0.13304362	-0.14871502	-0.236191	-0.18689191	-0.019502051	-0.25665823	-0.11202999	-0.3303358	-0.1950954	-0.056868758	-0.119556986	-0.18418218	-0.07589315	-0.38116238	-0.089839466	-0.21320143	-0.07589367	0.52526194	-0.36789426	-0.14797598	-0.03613246	-0.06781509	-0.61630666	-0.16182892	-0.16494651	4.211786	-0.86344445	-0.23795582	-0.40819627	-0.11243679	-1.0891544	-0.38767508	-0.33841005	-0.042804264	0.032417487	-0.45083806	-0.6705984	0.599404	-0.5865414	-0.026925873	1	2	1	6459.66180049	6380.64233577
35292	-0.24003834	-0.06840378	-0.2627132	-0.025554517	-0.13304362	-0.14871502	-0.236191	-0.22938116	-0.019502051	-0.25665823	-0.11202999	-0.3303358	-0.1950954	-0.056868758	-0.119556986	-0.18418218	-0.07589315	-0.38116238	-0.089839466	-0.21320143	-0.07589367	-0.122633316	-0.36789426	-0.14797598	-0.03613246	-0.06781509	-0.57611585	-0.16182892	-0.16494651	-0.06706166	-0.82975006	-0.21315071	-0.38891292	-0.11962693	-1.2323445	-0.44875365	-0.3096405	-0.042804264	-0.29784423	-0.5077459	-0.5317459	-0.086235024	-0.3371141	-0.5515968	0	2	1	6458.90571429	6931.20285714
35294	-0.24003834	-0.06840378	-0.24078675	-0.025554517	-0.06668296	-0.14871502	-0.236191	-0.22589633	-0.019502051	-0.25665823	-0.11202999	-0.15974517	-0.1950954	-0.056868758	-0.119556986	2.686593	-0.07589315	0.09064228	-0.089839466	-0.21320143	-0.07589367	0.022671195	-0.36789426	-0.14797598	-0.03613246	-0.06781509	0.12411216	-0.16182892	-0.16494651	-0.37751374	-0.49283606	-0.23795582	-0.4448179	-0.11962693	-0.86391586	-0.44518185	-0.33841005	-0.042804264	-0.32396713	-0.5684174	-0.6130738	-0.58194625	0.11488787	-0.31478766	6	3	11	6449.21837709	4871.650358
35295	-0.24003834	-0.06840378	-0.2627132	-0.025554517	-0.13304362	-0.14871502	-0.236191	-0.24399534	-0.019502051	-0.25665823	-0.11202999	-0.3303358	-0.1950954	-0.056868758	-0.119556986	-0.18418218	-0.07589315	-0.38116238	-0.089839466	-0.21320143	-0.07589367	-0.122633316	-0.36789426	-0.14797598	-0.03613246	-0.06781509	-0.7073196	-0.16182892	-0.16494651	0.35984728	-0.9196595	-0.22884925	-0.45718485	-0.11962693	-1.1742233	-0.4509727	-0.08942727	-0.042804264	-0.3310782	-0.5611395	-0.7160294	-0.0964322	-0.8077581	-0.62478226	1	2	1	6462.07711443	5673.08955224
35297	-0.24003834	-0.06840378	-0.2627132	-0.025554517	-0.13304362	-0.14871502	-0.236191	-0.21585295	-0.019502051	-0.25665823	-0.11202999	-0.3303358	-0.1950954	-0.056868758	-0.119556986	-0.18418218	-0.07589315	-0.38116238	-0.089839466	-0.21320143	-0.07589367	-0.122633316	-0.36789426	-0.14797598	-0.03613246	-0.06781509	-0.6980084	-0.16182892	-0.16494651	1.8429025	-0.8355745	0.09581867	0.78965825	-0.11962693	-0.9978229	-0.44163877	-0.33399186	-0.042804264	-0.32052687	-0.4526103	-0.47612178	0.20147374	-0.3068475	-0.5802292	1	10	1	6461.69454545	6948.37818182
35298	-0.24003834	-0.06840378	-0.2627132	-0.025554517	-0.13304362	-0.14871502	-0.236191	-0.23348874	-0.019502051	-0.25665823	-0.11202999	-0.16038334	-0.1950954	-0.056868758	-0.119556986	2.6498997	-0.07589315	-0.027252961	-0.089839466	-0.21320143	-0.07589367	-0.122633316	-0.28704268	-0.14797598	-0.03613246	-0.06781509	0.32990405	-0.16182892	-0.16494651	-0.33293355	0.68087876	-0.23795582	-0.4052372	-0.11962693	0.35094965	-0.19954623	-0.33833033	-0.042804264	-0.25422263	-0.37188184	-0.15775506	-0.49876007	3.2520816	-0.10037286	6	3	11	6454.63779528	7535.77952756
35299	-0.24003834	-0.06840378	-0.2627132	-0.025554517	-0.13304362	-0.14871502	-0.236191	-0.14191051	-0.019502051	-0.25665823	-0.11202999	-0.25416648	-0.1950954	-0.056868758	-0.119556986	-0.18418218	-0.07589315	-0.1654282	-0.089839466	-0.21320143	-0.07589367	-0.122633316	-0.35595316	-0.14797598	-0.03613246	-0.06781509	0.26238015	-0.16182892	-0.16494651	-0.12262755	2.3498905	-0.23795582	-0.39950374	-0.11962693	0.34681267	-0.008722229	-0.33157873	-0.042804264	0.16529934	0.023218371	0.3442123	0.30300185	3.354956	0.017663334	0	3	5	6450.92168675	8082.18975904
35302	-0.24003834	-0.06840378	-0.2627132	-0.025554517	-0.13304362	-0.14871502	-0.236191	-0.22840415	-0.019502051	-0.25665823	-0.11202999	-0.3303358	-0.1950954	-0.056868758	-0.119556986	-0.18418218	-0.07589315	-0.38116238	-0.089839466	-0.21320143	-0.07589367	-0.122633316	-0.36789426	-0.14797598	-0.03613246	-0.06781509	-0.59557045	-0.16182892	-0.16494651	0.6570777	-0.8618932	-0.23795582	-0.38592204	-0.11962693	-1.0845631	-0.3888897	-0.33841005	-0.042804264	-0.18293528	-0.47085562	-0.27999216	0.34256873	-0.7531957	0.687293	1	2	1	6456.04516129	1765.73548387
35303	-0.24003834	-0.06840378	0.25675976	-0.025554517	-0.13304362	-0.14871502	-0.236191	-0.15104152	-0.019502051	-0.25665823	-0.11202999	-0.3303358	-0.1950954	-0.056868758	-0.119556986	-0.18418218	-0.07589315	-0.38116238	-0.089839466	-0.21320143	-0.07589367	-0.122633316	-0.36789426	-0.14797598	-0.03613246	-0.06781509	-0.7258589	-0.16182892	-0.16494651	2.757042	-0.9184647	-0.23795582	-0.4385981	-0.11962693	-0.98344713	-0.34560475	-0.3375284	-0.042804264	-0.3044526	-0.36954	-0.6599298	1.4189947	-0.5386301	-0.082259886	1	2	1	6450.20786517	6711.34831461
35304	-0.24003834	-0.06840378	7.322062	-0.025554517	-0.13304362	-0.14871502	-0.236191	-0.24399534	-0.019502051	-0.25665823	-0.11202999	-0.3303358	-0.1950954	-0.056868758	-0.119556986	-0.18418218	-0.07589315	-0.38116238	-0.089839466	-0.21320143	-0.07589367	-0.122633316	-0.36789426	-0.14797598	-0.03613246	-0.06781509	-0.482098	-0.07904304	-0.16494651	-0.36734733	-0.9187772	-0.23795582	-0.4544767	-0.11962693	-0.5552506	-0.30219105	-0.33839178	-0.042804264	-0.25743788	-0.19262946	-0.63611215	-0.5760223	-0.16163942	0.11591913	4	3	9	6454.93501805	7206.20216606
35305	-0.24003834	-0.06840378	-0.2627132	-0.025554517	-0.13304362	-0.14871502	-0.236191	-0.24399534	-0.019502051	-0.25665823	-0.11202999	-0.3303358	-0.1950954	-0.056868758	-0.119556986	-0.18418218	-0.07589315	-0.38116238	-0.089839466	-0.21320143	-0.07589367	-0.122633316	-0.36789426	-0.14797598	-0.03613246	-0.06781509	-0.7258589	-0.16182892	-0.16494651	-0.10583072	-0.4025659	-0.23376243	-0.23164643	-0.11962693	-0.57034934	0.83244294	-0.33632243	-0.042804264	-0.08978232	-0.24141473	-0.35302752	0.41476563	0.16402103	0.62919253	0	2	1	6447.40206186	8603.59793814
35306	-0.24003834	-0.06840378	-0.11932355	-0.025554517	-0.13304362	-0.14871502	-0.236191	-0.21045096	-0.019502051	-0.25665823	-0.11202999	-0.3303358	-0.1950954	-0.056868758	-0.119556986	-0.18418218	-0.07589315	-0.38116238	-0.089839466	-0.21320143	-0.07589367	0.004727902	-0.36789426	-0.14797598	-0.03613246	-0.06781509	-0.7258589	-0.16182892	-0.16494651	-0.37751374	-0.71312135	-0.23795582	-0.44256213	-0.11962693	-0.61406213	-0.32995763	-0.3382746	0.05590076	-0.19838117	-0.49097922	-0.6637429	0.9273101	-0.45723242	0.53521395	12	2	1	6455.99665552	2014.05016722
35307	-0.24003834	-0.06840378	-0.2627132	-0.025554517	-0.13304362	-0.14871502	-0.236191	-0.23830761	-0.019502051	-0.25665823	-0.11202999	-0.3303358	-0.1950954	-0.056868758	-0.119556986	-0.18418218	-0.07589315	-0.37520382	-0.089839466	-0.21320143	-0.07589367	-0.122633316	-0.36789426	-0.14797598	-0.03613246	-0.06781509	-0.58751374	-0.16182892	-0.16494651	0.22600994	-0.76295125	-0.23795582	-0.4622715	-0.11962693	-0.9707967	-0.44135094	-0.3382288	-0.042804264	-0.28501126	-0.5285806	-0.62030625	0.15932481	-0.4695091	-0.7233511	1	2	1	6455.60869565	4174.45268542
35308	-0.24003834	-0.06840378	-0.14306019	-0.025554517	-0.034691628	-0.14871502	-0.236191	-0.12285238	-0.019502051	-0.25665823	-0.11202999	-0.29523855	-0.1950954	-0.056868758	-0.119556986	-0.18418218	-0.07589315	-0.30734724	-0.089839466	-0.21320143	-0.07589367	-0.055685967	-0.36789426	-0.07464088	-0.03613246	-0.06781509	-0.6632828	-0.16182892	1.2729766	-0.37751374	-0.83078825	-0.055447605	0.85361934	-0.11962693	-0.786802	-0.44949648	-0.33336782	-0.042804264	-0.3317339	-0.57305175	-0.37880018	-0.5509321	-0.492057	-0.7694584	8	10	15	6449.014	4502.168
35309	-0.24003834	-0.06840378	-0.20315775	-0.025554517	-0.06815599	-0.14871502	-0.236191	-0.22988465	-0.019502051	-0.25665823	-0.11202999	-0.31985906	-0.1950954	-0.056868758	-0.119556986	1.3424377	-0.05151762	-0.35578263	-0.089839466	-0.21320143	-0.07589367	-0.122633316	-0.3645617	-0.14797598	-0.03613246	-0.06781509	-0.33438045	-0.16182892	-0.16494651	-0.37751374	-0.7427872	-0.23795582	-0.43130094	-0.11962693	-0.60855746	-0.14841396	-0.33841005	-0.042804264	-0.056866493	-0.5151749	-0.66729236	-0.59923226	-0.16688046	0.20553099	6	3	11	6457.54010025	5058.63408521
35310	-0.24003834	-0.06840378	-0.2627132	-0.025554517	-0.13304362	-0.14871502	-0.236191	-0.20626596	-0.019502051	-0.25665823	-0.11202999	-0.3303358	-0.1950954	-0.056868758	-0.119556986	1.2703478	-0.07589315	-0.38116238	3.0461683	-0.21320143	-0.07589367	-0.122633316	-0.36789426	-0.14797598	-0.03613246	-0.06781509	-0.6231133	-0.16182892	1.415656	-0.37751374	-0.88834006	-0.23795582	-0.46404225	-0.11962693	-0.36861053	-0.31717074	-0.33833918	-0.042804264	-0.3317339	-0.5393152	0.46022698	-0.53228617	0.5451105	-0.10145939	8	13	15	6454.9047619	5927.26330532
35311	-0.24003834	-0.06840378	-0.21140042	-0.025554517	-0.13304362	-0.14871502	-0.236191	-0.24399534	-0.019502051	-0.25665823	-0.11202999	-0.3303358	-0.1950954	-0.056868758	-0.119556986	-0.18418218	-0.07589315	-0.38116238	-0.089839466	-0.21320143	-0.07589367	-0.122633316	-0.36789426	-0.14797598	-0.03613246	-0.06781509	-0.6942419	-0.16182892	-0.16494651	-0.16853137	-0.87041533	-0.11575338	-0.36943364	-0.11962693	-1.0856572	-0.33744764	-0.33718556	-0.042804264	0.18343383	0.023753481	-0.71022713	0.57715136	-0.62251633	0.048315227	0	2	1	6455.29963899	7005.53790614
35312	-0.24003834	-0.06840378	-0.2627132	-0.025554517	-0.13304362	-0.14871502	-0.236191	-0.24399534	-0.019502051	-0.25665823	-0.11202999	-0.3303358	-0.1950954	-0.056868758	-0.119556986	-0.18418218	-0.07589315	-0.38116238	-0.089839466	-0.21320143	-0.07589367	-0.122633316	-0.36789426	-0.14797598	-0.03613246	-0.06781509	-0.6479933	-0.16182892	-0.16494651	2.459911	-0.9427322	-0.23795582	-0.4107322	-0.11962693	-0.91120136	0.42836654	-0.33833277	-0.042804264	-0.22764601	-0.16992065	-0.43798366	1.2929325	-0.5783179	1.0979906	1	2	3	6458.98473282	7479.6259542
35314	-0.24003834	-0.06840378	-0.2627132	-0.025554517	-0.13304362	-0.14871502	-0.236191	-0.24399534	-0.019502051	-0.25665823	-0.11202999	-0.3303358	-0.1950954	-0.056868758	-0.119556986	-0.18418218	-0.07589315	-0.38116238	-0.089839466	-0.21320143	-0.07589367	-0.122633316	-0.36789426	-0.14797598	-0.03613246	-0.06781509	-0.69786566	-0.16182892	-0.16494651	4.2324634	-0.92694664	-0.23795582	-0.4614854	-0.11962693	-1.2169992	-0.4509727	0.0053905374	-0.042804264	-0.3313867	-0.5515954	-0.7736486	1.2768408	-0.71416533	0.088100985	1	2	1	6454.52739726	2315.34246575
35315	-0.24003834	-0.06840378	0.67646164	-0.025554517	-0.13304362	-0.14871502	-0.236191	-0.16342501	-0.019502051	-0.25665823	-0.11202999	-0.3303358	-0.1950954	-0.056868758	-0.119556986	-0.18418218	-0.07589315	-0.38116238	-0.089839466	-0.21320143	-0.07589367	-0.122633316	-0.36789426	-0.14797598	-0.03613246	-0.06781509	-0.7097917	-0.16182892	-0.16494651	-0.3668256	-0.8788789	0.5028367	0.096689984	-0.11962693	-1.0743084	-0.4500183	-0.32833517	-0.042804264	-0.3317339	-0.5707616	-0.599399	-0.5693242	-0.73395914	-0.6962571	4	9	9	6453.21039604	4485.11881188
35316	-0.24003834	-0.06840378	-0.2627132	-0.025554517	-0.13304362	-0.14871502	-0.236191	-0.24399534	-0.019502051	-0.25665823	-0.11202999	-0.3303358	-0.1950954	-0.056868758	-0.119556986	-0.18418218	-0.07589315	-0.38116238	1.2561346	-0.21320143	-0.07589367	-0.122633316	-0.36789426	-0.14797598	-0.03613246	-0.06781509	-0.7117464	-0.16182892	-0.16494651	-0.14781818	-0.8366316	-0.23795582	-0.45589298	-0.11962693	-0.82201546	-0.45075238	-0.33833644	-0.042804264	-0.3317339	-0.5735918	-0.5204442	-0.20809147	-0.5218472	-0.66573435	8	2	15	6458.52727273	4709.01818182
35317	-0.24003834	-0.06840378	-0.2627132	-0.025554517	-0.13304362	-0.14871502	-0.236191	-0.2297248	-0.019502051	-0.25665823	-0.11202999	-0.3303358	-0.1950954	-0.056868758	-0.119556986	-0.18418218	-0.07589315	-0.38116238	-0.089839466	-0.21320143	-0.07589367	-0.122633316	-0.36789426	-0.14797598	-0.03613246	-0.06781509	-0.6911183	-0.16182892	-0.16494651	0.73215085	-0.8765994	-0.23795582	-0.46704748	-0.11962693	-1.2553315	-0.4509727	-0.3383809	-0.042804264	-0.22673185	-0.53873366	-0.8022892	-0.21439531	-0.74437994	-0.4958848	1	2	1	6455.56195965	3272.6945245
35318	-0.24003834	-0.06840378	-0.2627132	-0.025554517	-0.018326247	-0.14871502	-0.236191	-0.23242342	-0.019502051	1.1730175	-0.11202999	-0.28234097	-0.1950954	-0.056868758	-0.119556986	1.0973877	-0.07589315	-0.38116238	-0.089839466	-0.21320143	-0.07589367	-0.122633316	-0.36789426	-0.14797598	-0.03613246	-0.06781509	0.15468885	-0.16182892	-0.16494651	-0.37751374	-0.423335	-0.23795582	-0.45220932	-0.11962693	-0.737646	-0.41443226	-0.33841005	-0.042804264	-0.30108213	-0.53212976	-0.7917503	-0.6190952	-0.4824568	-0.54302764	6	0	11	6457.42957746	3486.18544601
35319	-0.24003834	-0.06840378	-0.2627132	-0.025554517	-0.13304362	-0.14871502	-0.236191	-0.22949986	-0.019502051	-0.25665823	-0.11202999	-0.3303358	-0.1950954	-0.056868758	-0.119556986	-0.18418218	-0.07589315	-0.38116238	-0.089839466	-0.21320143	-0.07589367	-0.122633316	-0.36789426	-0.14797598	-0.03613246	-0.06781509	-0.70157695	-0.16182892	-0.16494651	0.654182	-0.94142425	-0.23795582	-0.46280125	-0.11962693	-1.2198496	-0.4509727	-0.33841005	-0.042804264	-0.3317339	-0.55111283	-0.6747259	0.5629823	-0.7637409	-0.13638502	1	2	1	6458.3566879	5974.77070064
35321	-0.24003834	-0.06840378	-0.2627132	-0.025554517	-0.13304362	-0.14871502	-0.236191	0.21309014	-0.019502051	-0.25665823	-0.11202999	-0.3303358	-0.1950954	-0.056868758	-0.119556986	-0.18418218	-0.07589315	-0.38116238	-0.089839466	-0.21320143	-0.07589367	1.481974	-0.36789426	-0.14797598	-0.03613246	-0.06781509	-0.57658273	-0.16182892	-0.16494651	-0.37751374	-0.56222546	-0.23795582	-0.40115187	-0.11962693	-0.73783654	-0.0013865764	-0.24351263	-0.042804264	-0.2860138	-0.27380213	-0.2410946	0.46120647	0.14699116	-0.08932872	12	2	21	6452.62091503	7891.18954248
35324	-0.24003834	-0.06840378	-0.22658087	-0.025554517	-0.13304362	-0.14871502	-0.236191	-0.23905334	-0.019502051	0.3136653	-0.11202999	0.58863604	-0.1950954	-0.056868758	-0.119556986	4.0333247	0.055593833	-0.259974	-0.089839466	-0.21320143	-0.07589367	-0.122633316	-0.36789426	-0.14797598	-0.03613246	-0.06781509	-0.1786326	-0.16182892	-0.16494651	-0.29309058	-0.14572133	-0.23795582	-0.45876166	-0.117574744	-0.56825656	-0.42732814	-0.33840072	-0.042804264	-0.21075463	-0.535371	-0.3771999	-0.5996814	-0.6167992	-0.3373261	6	0	11	6452.7537037	2651.26481481
35325	-0.24003834	-0.06840378	-0.2627132	-0.025554517	-0.13304362	-0.14871502	-0.236191	-0.20826665	-0.019502051	-0.25665823	-0.11202999	0.18941504	-0.1950954	-0.056868758	-0.119556986	2.0652266	-0.07589315	-0.26978627	-0.089839466	-0.21320143	-0.07589367	-0.122633316	-0.36789426	-0.14797598	-0.03613246	-0.06781509	-0.2624259	-0.16182892	-0.16494651	-0.33943638	-0.40065086	-0.23795582	-0.44841173	-0.11962693	-0.3447257	-0.40265164	-0.33841005	-0.042804264	-0.24140628	-0.53862685	-0.7301994	-0.60950214	-0.54295045	-0.17588887	6	1	11	6458.27896996	3018.19313305
35326	-0.24003834	-0.06840378	1.5601567	-0.025554517	-0.13304362	-0.14871502	-0.236191	-0.2136021	-0.019502051	-0.25665823	-0.11202999	-0.3303358	-0.1950954	-0.056868758	-0.119556986	-0.18418218	-0.07589315	-0.38116238	-0.089839466	-0.21320143	-0.07589367	-0.122633316	-0.36789426	-0.14797598	-0.03613246	-0.06781509	-0.7258589	-0.16182892	-0.16494651	-0.37751374	-0.9248828	-0.23795582	-0.4584709	-0.11962693	-1.242348	-0.4509727	-0.21253741	-0.042804264	-0.3232549	-0.5477126	-0.77197486	-0.60736346	-0.61553705	-0.38355005	4	0	9	6459.48181818	3382.53636364
35327	-0.24003834	-0.06840378	-0.24339955	-0.025554517	-0.13304362	-0.14871502	-0.236191	-0.23431596	-0.019502051	-0.25665823	-0.11202999	-0.2878052	-0.1950954	-0.056868758	-0.119556986	-0.18418218	-0.07589315	0.27603328	-0.089839466	-0.21320143	-0.07589367	-0.122633316	-0.36789426	-0.14797598	-0.03613246	-0.06781509	-0.25553277	-0.16182892	-0.16494651	-0.37751374	-0.46370262	-0.23795582	-0.40009952	-0.11962693	-0.88998085	-0.4476163	-0.33804464	-0.042804264	-0.1966261	-0.5541847	-0.80400455	-0.618915	-0.64741814	-0.54736537	2	0	2	6454.65180467	3457.1656051
35328	-0.24003834	-0.06840378	-0.2627132	-0.025554517	-0.13304362	0.015066792	-0.236191	0.042722926	-0.019502051	-0.25665823	-0.11202999	-0.13496855	-0.1950954	-0.056868758	-0.119556986	1.6162981	-0.036865305	0.18860336	-0.089839466	-0.21320143	-0.07589367	1.3138578	-0.36789426	-0.14797598	-0.03613246	-0.06781509	0.57394004	-0.16182892	-0.16494651	-0.37751374	0.80011815	-0.23795582	-0.4089391	-0.11962693	-0.71115553	-0.37935346	-0.03598394	0.6195603	-0.3151322	-0.33822975	0.116358705	-0.5383819	1.8447492	-0.43526444	6	3	11	6461.91498881	7630.95973154
35329	-0.24003834	-0.06840378	-0.2627132	-0.025554517	-0.13304362	-0.14871502	-0.236191	-0.21985656	-0.019502051	-0.25665823	-0.11202999	-0.3303358	-0.1950954	-0.056868758	-0.119556986	-0.18418218	-0.07589315	-0.38116238	-0.089839466	-0.21320143	-0.07589367	-0.122633316	-0.36789426	-0.14797598	-0.03613246	-0.06781509	-0.7258589	-0.16182892	-0.16494651	-0.27748486	-0.9208424	-0.23795582	-0.34037822	-0.11962693	-0.6370018	0.0805015	-0.33723983	-0.042804264	0.2619207	0.31583297	-0.35260963	2.756831	-0.2744953	0.48110294	0	2	1	6459.63316583	8106.72361809
35330	-0.24003834	-0.06840378	-0.2627132	-0.025554517	-0.13304362	-0.14871502	-0.236191	-0.24399534	-0.019502051	-0.25665823	-0.11202999	-0.3303358	-0.1950954	-0.056868758	-0.119556986	-0.18418218	-0.07589315	-0.38116238	-0.089839466	-0.21320143	-0.07589367	-0.122633316	-0.36789426	-0.14797598	-0.03613246	-0.06781509	-0.7258589	-0.16182892	-0.16494651	-0.26923722	-0.9364889	-0.23795582	-0.42460966	-0.11414349	-0.18862481	2.1769366	-0.33652842	-0.042804264	0.84345824	0.7170653	-0.6108786	2.0650873	-0.8072301	1.3333029	0	2	3	6461.54867257	8549.82300885
35331	-0.24003834	-0.06840378	-0.2627132	-0.025554517	-0.13304362	-0.14871502	-0.236191	-0.24399534	-0.019502051	-0.25665823	-0.11202999	-0.3303358	-0.1950954	-0.056868758	-0.119556986	-0.18418218	-0.07589315	-0.38116238	-0.089839466	-0.21320143	-0.07589367	-0.122633316	-0.36789426	-0.14797598	-0.03613246	-0.06781509	-0.7258589	-0.16182892	-0.16494651	-0.37751374	-0.94400257	-0.20462306	0.16405927	-0.11962693	-0.2793279	2.5355537	-0.33695325	-0.042804264	-0.301466	0.13750477	-0.64443123	2.2324572	-0.70472807	2.465342	0	2	3	6460.51079137	9021.38129496
35332	-0.24003834	-0.06840378	-0.2627132	-0.025554517	-0.13304362	-0.14871502	-0.236191	-0.18806355	-0.019502051	-0.25665823	-0.11202999	0.4453044	-0.1950954	-0.056868758	-0.119556986	2.872799	-0.07589315	0.03300712	-0.089839466	-0.21320143	-0.07589367	-0.122633316	-0.12785797	-0.14797598	-0.03613246	-0.06781509	0.09370231	-0.16182892	-0.16494651	-0.25714675	-0.31649593	-0.23795582	-0.46469098	-0.11962693	-1.1678876	-0.4509727	-0.33840057	-0.042804264	-0.31460232	-0.5684639	-0.63854676	-0.449554	-0.55261767	-0.3775632	6	0	11	6459.2537594	2576.37969925
35334	-0.24003834	-0.06840378	0.22405371	-0.025554517	-0.13304362	-0.14871502	-0.236191	-0.24399534	-0.019502051	-0.25665823	-0.11202999	-0.3303358	-0.1950954	-0.056868758	-0.119556986	-0.18418218	-0.07589315	-0.38116238	-0.089839466	-0.21320143	-0.07589367	-0.122633316	-0.36789426	-0.14797598	-0.03613246	-0.06781509	-0.7000622	-0.16182892	-0.16494651	0.5184147	-0.93923116	-0.23795582	-0.43163252	-0.11962693	-1.0687019	-0.11795784	0.06726656	0.46162316	0.2153537	-0.06303067	-0.51501405	1.1712404	-0.631906	-0.276025	1	2	1	6459.11555556	7240.64444444
35335	-0.24003834	-0.06840378	-0.2627132	-0.025554517	-0.13304362	-0.14871502	-0.236191	-0.24399534	-0.019502051	-0.25665823	-0.11202999	-0.3303358	-0.1950954	-0.056868758	-0.119556986	-0.18418218	-0.07589315	-0.38116238	-0.089839466	-0.21320143	-0.07589367	-0.122633316	-0.36789426	-0.14797598	-0.03613246	-0.06781509	-0.69021463	-0.16182892	-0.16494651	-0.34683758	-0.84030944	-0.23795582	-0.4505725	-0.11962693	-1.0414258	-0.41965026	-0.33841005	-0.042804264	-0.3015393	-0.45504716	-0.52610666	0.64609575	-0.21553652	-0.19584014	0	2	1	6457.8	7749.54054054
35336	-0.24003834	-0.06840378	0.039303135	-0.025554517	-0.13304362	-0.14871502	-0.18942209	-0.22371612	-0.019502051	-0.25665823	-0.11202999	0.100292034	-0.1950954	-0.056868758	-0.119556986	0.7854439	-0.07589315	-0.2647303	-0.089839466	-0.21320143	-0.07589367	-0.10663789	-0.33876076	-0.14797598	-0.03613246	-0.06781509	-0.17560606	-0.13313149	-0.16494651	0.20307074	-0.5304563	-0.23795582	-0.43352023	-0.119563006	-1.0401939	-0.43959326	-0.33669928	-0.042804264	-0.26813295	-0.5333194	-0.64389986	-0.3535864	-0.6668788	0.22619478	6	0	11	6451.14789272	2451.36704981
35337	-0.24003834	-0.06840378	0.8188998	-0.025554517	-0.13304362	-0.14871502	-0.236191	-0.23146577	-0.019502051	-0.25665823	-0.11202999	-0.3303358	-0.1950954	-0.056868758	-0.119556986	0.4596412	-0.07589315	-0.38116238	-0.089839466	-0.21320143	-0.07589367	-0.122633316	-0.36789426	-0.14797598	-0.03613246	-0.06781509	0.11521409	-0.16182892	-0.16494651	-0.35506663	-0.702356	-0.23795582	-0.4603381	-0.11962693	-1.1872752	-0.45040393	-0.33841005	-0.042804264	-0.26027253	-0.56729704	-0.76681435	-0.5016752	-0.8752691	-0.34858498	6	0	11	6461.2173913	2607.20652174
35338	-0.24003834	-0.06840378	3.0524435	-0.025554517	-0.13304362	-0.14871502	-0.236191	-0.24399534	-0.019502051	-0.25665823	-0.11202999	-0.3303358	-0.1950954	-0.056868758	-0.119556986	0.91229993	-0.07589315	-0.38116238	-0.089839466	-0.21320143	-0.07589367	-0.122633316	-0.36789426	-0.14797598	-0.03613246	-0.06781509	-0.5099645	-0.16182892	-0.16494651	0.03258722	-0.9164452	-0.23795582	-0.3426167	-0.11962693	-1.2096202	-0.44888133	-0.3383018	-0.042804264	-0.31471086	-0.5703781	-0.7831538	-0.60907984	-0.64096016	-0.19699287	6	0	9	6457.32352941	2782.9144385
35339	-0.24003834	-0.06840378	0.039633833	-0.025554517	0.32654512	-0.14871502	-0.236191	-0.24399534	-0.019502051	-0.25665823	-0.11202999	-0.3303358	-0.1950954	-0.056868758	-0.119556986	-0.18418218	-0.07589315	-0.38116238	-0.089839466	-0.21320143	-0.07589367	-0.122633316	-0.36789426	-0.14797598	-0.03613246	-0.06781509	-0.7258589	-0.16182892	-0.16494651	0.2104842	-0.90979546	-0.23795582	2.4147863	-0.11962693	-1.163717	-0.44289622	-0.33841005	-0.042804264	-0.26611724	-0.44294578	-0.74920243	-0.4941682	-0.41705406	-0.4411098	10	10	12	6463.89570552	6721.07361963
35340	-0.24003834	-0.06840378	-0.2627132	-0.025554517	-0.13304362	-0.14871502	-0.236191	-0.24399534	-0.019502051	-0.25665823	-0.11202999	-0.3303358	-0.1950954	-0.056868758	-0.119556986	-0.18418218	-0.07589315	-0.38116238	-0.089839466	-0.21320143	-0.07589367	-0.122633316	-0.36789426	-0.14797598	-0.03613246	-0.06781509	-0.5991955	-0.16182892	-0.16494651	-0.37751374	-0.7692469	-0.23795582	-0.43819073	-0.11962693	-0.9816149	-0.26215085	-0.33841005	-0.042804264	-0.27844894	-0.36039641	-0.35834703	1.5390012	-0.036395803	-0.32519898	0	2	1	6458.48	7858.32
35341	-0.24003834	-0.06840378	-0.2627132	-0.025554517	-0.13304362	-0.14871502	-0.236191	-0.24399534	-0.019502051	-0.25665823	-0.11202999	-0.3303358	-0.1950954	-0.056868758	-0.119556986	-0.18418218	-0.07589315	-0.38116238	-0.089839466	-0.21320143	-0.07589367	-0.122633316	-0.36789426	-0.14797598	-0.03613246	-0.06781509	-0.7258589	-0.16182892	-0.16494651	-0.22351024	-0.87702256	-0.1987574	-0.4375086	-0.11962693	-0.4686031	-0.07420473	-0.3380246	-0.042804264	-0.20055838	-0.19131358	-0.26237398	2.3357704	-0.5655648	-0.17777978	0	2	1	6462.17258883	8241.64974619
35342	-0.24003834	-0.06840378	-0.2627132	-0.025554517	-0.13304362	0.034823056	-0.236191	-0.025433993	-0.019502051	0.25171995	-0.11202999	0.3545171	-0.1950954	-0.056868758	-0.119556986	-0.18418218	-0.07589315	-0.35516757	-0.089839466	-0.21320143	-0.07589367	1.2927121	-0.36789426	-0.14797598	-0.03613246	-0.06781509	-0.5841211	-0.16182892	-0.16494651	-0.37751374	-0.94141775	-0.23795582	0.084568165	-0.118036404	-0.5037598	-0.4509727	2.9061115	-0.042804264	-0.33069125	-0.5700697	-0.7349036	-0.5604298	-0.5672989	-0.87467897	12	5	10	6458.9868709	1280.38293217
35343	-0.24003834	-0.06840378	-0.2627132	-0.025554517	-0.13304362	-0.14871502	-0.236191	-0.24399534	-0.019502051	-0.25665823	-0.11202999	-0.3303358	-0.1950954	-0.056868758	-0.119556986	-0.18418218	-0.07589315	-0.38116238	-0.089839466	-0.21320143	-0.07589367	-0.122633316	-0.32059053	-0.14797598	-0.03613246	-0.06781509	-0.12527776	-0.16182892	-0.16494651	0.41981423	-0.8781058	-0.23795582	-0.42869237	-0.11962693	-0.9661937	-0.30475116	-0.33841005	0.13387798	0.72181016	-0.32247686	-0.7552317	0.16730662	-0.7130344	0.07731923	1	2	1	6460.26315789	2133.88815789
35345	-0.24003834	-0.06840378	-0.2627132	-0.025554517	-0.13304362	-0.14871502	-0.236191	-0.027357297	-0.019502051	-0.25665823	-0.11202999	-0.3303358	-0.1950954	-0.056868758	-0.119556986	-0.18418218	0.33467644	-0.38116238	-0.089839466	-0.21320143	-0.07589367	-0.122633316	-0.36789426	-0.14797598	-0.03613246	-0.06781509	-0.7258589	-0.16182892	-0.16494651	-0.37751374	-0.9483996	12.451385	-0.2938727	-0.11962693	-0.73817486	-0.43416312	4.4569316	-0.042804264	-0.3317339	-0.5430893	-0.70028794	-0.57030714	-0.2137043	-0.80367714	16	9	13	6458.86206897	9563.25862069
35348	-0.24003834	-0.06840378	-0.20674579	-0.025554517	-0.04386969	-0.14871502	-0.236191	-0.2114114	-0.019502051	-0.25665823	-0.11202999	0.2516321	-0.1950954	-0.056868758	-0.119556986	-0.18418218	-0.07589315	-0.28514072	0.45199877	-0.21320143	-0.07589367	3.3660553	-0.3130235	0.1453219	-0.03613246	-0.06781509	-0.57822776	-0.16182892	-0.09410528	0.52142596	-0.67552054	-0.23795582	-0.27480492	-0.11962693	-0.38589162	-0.1623501	-0.33839497	-0.042804264	0.26899123	-0.17861561	0.10271985	-0.26678833	-0.25583547	0.28203195	12	3	21	6465.54029851	1736.31343284
35349	-0.24003834	-0.06840378	0.80729616	-0.025554517	-0.13304362	-0.14871502	-0.236191	-0.16863526	-0.019502051	-0.25665823	-0.11202999	-0.29423118	-0.1950954	-0.056868758	-0.119556986	-0.18418218	-0.07589315	-0.34229162	-0.089839466	-0.21320143	-0.07589367	-0.122633316	-0.36789426	-0.14797598	-0.03613246	-0.06781509	-0.33462113	-0.16182892	-0.16494651	0.98975444	-0.51226413	-0.23795582	-0.42602915	-0.11962693	-0.3135091	-0.4509727	-0.33841005	-0.042804264	-0.2905351	-0.3762445	-0.46090776	0.99222684	-0.39841506	-0.018366372	1	2	1	6463.39574468	1974.03829787
35350	-0.24003834	-0.06840378	0.06814435	-0.025554517	0.077208966	-0.14871502	-0.236191	-0.24399534	-0.019502051	-0.25665823	-0.11202999	3.1542137	-0.1950954	-0.056868758	-0.119556986	3.1574485	-0.07589315	0.9343569	-0.089839466	-0.21320143	-0.07589367	0.54256076	-0.36789426	-0.14797598	-0.03613246	-0.06781509	0.16493002	-0.16182892	-0.0036839782	-0.28248033	-0.54372346	-0.23795582	-0.45347434	-0.11962693	-0.66486245	-0.44953665	-0.33837238	-0.042804264	-0.33033684	-0.57280767	0.10717024	-0.5057714	0.8420933	-0.7420041	6	3	11	6457.13780261	4824.57541899
35351	-0.24003834	-0.06840378	-0.2627132	-0.025554517	-0.13304362	-0.14871502	-0.236191	-0.24399534	-0.019502051	-0.25665823	-0.11202999	-0.3303358	-0.1950954	-0.056868758	-0.119556986	-0.18418218	-0.07589315	-0.38116238	-0.089839466	-0.21320143	-0.07589367	-0.122633316	-0.36789426	-0.14797598	-0.03613246	-0.06781509	-0.57952625	-0.16182892	-0.16494651	1.1636194	-0.91920656	-0.23795582	-0.46006215	-0.11962693	-1.206522	-0.413101	-0.31747055	-0.042804264	-0.31863743	-0.46091542	-0.63526964	0.19508202	-0.77096754	-0.00018531764	1	2	1	6459.0233463	6256.49416342
35352	-0.24003834	-0.06840378	1.2466196	-0.025554517	-0.008000987	-0.14871502	-0.15583321	-0.1903003	-0.019502051	-0.25665823	-0.11202999	0.5377891	-0.1950954	-0.056868758	-0.119556986	5.616162	-0.07589315	0.051042646	-0.089839466	-0.21320143	-0.07589367	-0.122633316	-0.062705226	-0.14797598	-0.03613246	-0.06781509	0.15641445	-0.16182892	0.52784604	-0.37751374	0.17613058	-0.23795582	-0.37880793	-0.08034776	-0.26604173	-0.43309835	-0.33831787	-0.042804264	-0.1765766	-0.42963922	-0.38264912	-0.6017516	-0.4894219	-0.09383919	6	1	11	6468.25496689	1993.73013245
35353	-0.24003834	-0.06840378	-0.100623	-0.025554517	-0.13304362	-0.11993966	-0.236191	-0.12788627	-0.019502051	-0.25665823	-0.11202999	0.2546147	-0.1950954	-0.056868758	-0.119556986	1.5051425	-0.07589315	0.042804513	-0.089839466	-0.21320143	-0.07589367	-0.045137238	-0.34109202	-0.14797598	-0.03613246	-0.06781509	-0.2796849	-0.16182892	-0.16494651	0.058314472	-0.791694	-0.23795582	-0.43195513	-0.11962693	-1.1696415	-0.4269783	-0.31580165	-0.042804264	-0.31087905	-0.5570562	-0.598346	-0.48981574	-0.3109688	-0.2789114	6	0	11	6460.7581187	5101.06606943
35354	-0.24003834	-0.06840378	-0.2627132	-0.025554517	-0.13304362	-0.14871502	-0.236191	-0.20891196	-0.019502051	-0.25665823	-0.11202999	-0.28916794	-0.1950954	-0.056868758	-0.119556986	-0.18418218	-0.07589315	-0.38116238	-0.089839466	-0.21320143	-0.07589367	-0.122633316	-0.36789426	-0.14797598	-0.03613246	-0.06781509	-0.3368745	-0.16182892	-0.16494651	0.08197232	-0.7091133	-0.23795582	-0.43460432	-0.11962693	-1.2168459	-0.35730946	-0.33841005	-0.042804264	-0.30122295	-0.4895902	-0.7550402	-0.36303788	-0.49202064	-0.15983462	0	0	1	6470.21086262	6462.84771033
35355	-0.24003834	-0.06840378	-0.2627132	-0.025554517	-0.13304362	-0.14871502	-0.236191	-0.14188354	-0.019502051	-0.25665823	-0.11202999	-0.24869637	-0.1950954	-0.056868758	-0.119556986	-0.18418218	-0.07589315	-0.20359541	-0.089839466	-0.21320143	-0.07589367	-0.122633316	-0.36789426	1.3982577	-0.03613246	-0.06781509	-0.37080595	-0.16182892	-0.16494651	0.1400518	-0.71593225	-0.21670638	-0.39614013	-0.11962693	-0.7834412	0.10148377	-0.33815974	-0.042804264	-0.2705721	-0.36471754	-0.06289962	-0.10624389	0.16461425	0.11189923	15	3	22	6466.01373626	8155.56868132
35356	-0.24003834	-0.06840378	-0.2627132	-0.025554517	-0.13304362	-0.14871502	-0.236191	-0.21227466	-0.019502051	-0.25665823	-0.11202999	-0.3303358	-0.1950954	-0.056868758	-0.119556986	-0.18418218	-0.07589315	-0.38116238	-0.089839466	-0.05680315	-0.07589367	-0.122633316	-0.36789426	-0.14797598	-0.03613246	-0.06781509	2.7872891	-0.16182892	-0.16494651	-0.37751374	-0.9415345	-0.23795582	-0.31123585	-0.11962693	0.82607317	3.256573	-0.33723277	-0.042804264	-0.2414356	0.40297285	-0.6904733	1.8495958	-0.7778487	2.3721051	3	2	3	6466.37209302	8787.61627907
35357	-0.24003834	-0.06840378	-0.2627132	-0.025554517	-0.13304362	-0.14871502	-0.236191	-0.24399534	-0.019502051	-0.25665823	-0.11202999	-0.3303358	-0.1950954	-0.056868758	-0.119556986	-0.18418218	-0.07589315	-0.38116238	-0.089839466	-0.21320143	-0.07589367	-0.122633316	-0.36789426	-0.14797598	-0.03613246	-0.06781509	-0.7258589	-0.16182892	-0.16494651	-0.15903962	-0.9447472	-0.03825529	-0.13063422	-0.11962693	-0.11658989	1.5317165	-0.33407584	-0.042804264	0.3139987	0.15094009	-0.69388634	0.13786584	-0.683771	1.1746632	0	6	3	6465.7122807	9109.05964912
35360	-0.24003834	-0.06840378	-0.2627132	-0.025554517	-0.13304362	-0.14871502	-0.236191	-0.22857688	-0.019502051	-0.25665823	-0.11202999	-0.3303358	-0.1950954	-0.056868758	-0.119556986	-0.18418218	-0.07589315	-0.31937823	-0.089839466	-0.21320143	-0.07589367	-0.122633316	-0.36789426	-0.14797598	-0.03613246	-0.06781509	-0.6045032	-0.16182892	-0.16494651	0.5034858	-0.89879715	-0.23795582	-0.45116404	-0.11962693	-1.0017469	-0.4410313	-0.33841005	-0.042804264	-0.33118743	-0.5683933	-0.6688526	0.5563648	-0.79199535	-0.28863463	1	2	1	6464.40892193	5442.55947955
35361	-0.24003834	-0.06840378	1.3341018	-0.025554517	-0.13304362	-0.14871502	-0.236191	-0.24399534	-0.019502051	-0.25665823	-0.11202999	-0.3303358	-0.1950954	-0.056868758	-0.119556986	-0.18418218	-0.07589315	-0.38116238	-0.089839466	-0.21320143	-0.07589367	-0.122633316	-0.36789426	-0.14797598	-0.03613246	-0.06781509	-0.69607013	-0.16182892	-0.16494651	0.70768964	-0.91902393	1.2372417	-0.45609704	-0.11962693	-0.8680124	-0.4509727	-0.33104014	-0.042804264	-0.3317339	-0.5350051	-0.7539423	-0.06457131	-0.6462894	-0.7188356	1	9	9	6463.97959184	5765.77210884
35362	-0.24003834	-0.06840378	-0.2627132	-0.025554517	-0.13304362	-0.14871502	-0.236191	-0.21627721	-0.019502051	-0.25665823	-0.11202999	-0.3303358	-0.1950954	-0.056868758	-0.119556986	-0.18418218	-0.07589315	-0.38116238	-0.089839466	-0.21320143	-0.07589367	-0.122633316	-0.36789426	-0.14797598	-0.03613246	-0.06781509	-0.69842046	-0.16182892	-0.16494651	2.317451	-0.94036055	-0.23795582	-0.46232757	-0.11962693	-1.1663606	-0.28428912	-0.33841005	-0.042804264	0.0075009763	-0.27672282	-0.70737064	0.63894695	-0.8058384	0.16711374	1	2	1	6463.42391304	6348.60326087
35363	-0.24003834	-0.06840378	-0.2627132	-0.025554517	0.073583476	-0.14871502	-0.236191	-0.18568121	-0.019502051	-0.25665823	-0.11202999	-0.3303358	-0.1950954	-0.056868758	-0.119556986	-0.18418218	-0.07589315	-0.38116238	-0.089839466	-0.21320143	-0.07589367	-0.122633316	-0.36789426	-0.14797598	-0.03613246	-0.06781509	0.27406922	-0.16182892	-0.16494651	-0.37751374	1.3169523	-0.23795582	-0.40843445	-0.11962693	-0.45714125	-0.4055411	-0.33841005	-0.042804264	-0.30587804	-0.4711943	-0.14269505	-0.5680855	2.127402	-0.2979397	3	3	5	6461.70027248	7061.44141689
35366	-0.24003834	-0.06840378	-0.2627132	-0.025554517	-0.13304362	-0.14871502	-0.236191	-0.24399534	-0.019502051	-0.25665823	-0.11202999	-0.3303358	-0.1950954	-0.056868758	-0.119556986	-0.18418218	-0.07589315	-0.38116238	-0.089839466	-0.21320143	-0.07589367	-0.122633316	-0.36789426	-0.14797598	-0.03613246	-0.06781509	-0.7258589	-0.16182892	-0.16494651	-0.341448	-0.87112874	-0.23795582	-0.4467038	-0.11962693	-0.56415623	0.31553987	-0.33841005	-0.042804264	0.18383305	-0.035610195	-0.35391968	1.0052214	-0.736362	0.57891965	0	2	1	6463.48684211	8050.36842105
35368	-0.24003834	-0.06840378	-0.2627132	-0.025554517	-0.13304362	-0.14871502	-0.236191	-0.24399534	-0.019502051	0.54933643	-0.11202999	0.2712629	-0.1950954	-0.056868758	-0.119556986	3.2924907	-0.07589315	-0.23395523	-0.089839466	-0.21320143	-0.07589367	-0.122633316	-0.36789426	-0.14797598	-0.03613246	-0.06781509	0.3666699	-0.16182892	-0.16494651	-0.3299203	0.028578453	-0.23795582	-0.4570925	-0.11962693	-1.0642992	-0.42551753	-0.33830523	-0.042804264	-0.32858452	-0.54421264	-0.63262904	-0.54509	-0.708102	-0.17627499	6	0	11	6466.28106509	2663.76035503
35370	-0.24003834	-0.06840378	-0.15128875	-0.025554517	-0.13304362	-0.14871502	-0.236191	0.018641815	-0.019502051	-0.25665823	-0.11202999	0.78309745	-0.1950954	-0.056868758	-0.119556986	-0.064083405	-0.07589315	0.39802518	-0.089839466	-0.21320143	-0.07589367	5.454268	-0.36789426	-0.14797598	-0.03613246	-0.06781509	-0.5578061	-0.16182892	-0.16494651	-0.37261617	-0.86807656	-0.23795582	-0.4321586	-0.11962693	-0.6790603	-0.44982517	-0.33826333	-0.042804264	-0.3317339	-0.57205313	-0.5499819	-0.60597014	-0.120224684	-0.6473658	12	0	21	6463.89673913	4774.13949275
35371	-0.24003834	-0.06840378	-0.20222683	-0.025554517	-0.13304362	-0.032896135	-0.21403329	-0.230554	-0.019502051	-0.25665823	-0.11202999	0.5326639	-0.13710965	-0.056868758	-0.119556986	2.761685	-0.07589315	-0.08331082	-0.089839466	-0.21320143	-0.07589367	0.62062335	-0.33163118	-0.14797598	-0.03613246	-0.06781509	-0.36469358	-0.16182892	2.4312205	-0.37270868	-0.7708524	-0.23795582	-0.42384258	-0.11962693	-0.66610044	-0.41069338	-0.33841005	-0.042804264	-0.19190262	-0.5352343	-0.2974187	-0.59566724	0.06743568	-0.4238901	8	3	15	6468.56797967	4980.54637865
35372	-0.24003834	-0.06840378	0.67405146	-0.025554517	-0.13304362	-0.14871502	-0.236191	-0.22513948	-0.019502051	-0.25665823	-0.11202999	-0.3303358	-0.1950954	-0.056868758	-0.119556986	-0.18418218	-0.07589315	-0.38116238	-0.089839466	-0.21320143	-0.07589367	-0.122633316	-0.36789426	-0.14797598	-0.03613246	-0.06781509	-0.68690413	-0.16182892	-0.16494651	-0.37751374	-0.91047066	-0.1263271	-0.46560693	-0.11962693	-0.9862933	-0.44605595	-0.33841005	-0.042804264	-0.29063785	-0.5331586	-0.7053826	-0.60762364	-0.61449623	-0.3342108	4	0	9	6466.75838926	5826.44966443
35374	-0.24003834	-0.06840378	-0.2627132	-0.025554517	-0.13304362	-0.061514016	-0.236191	-0.24399534	-0.019502051	-0.25665823	-0.11202999	0.012978045	-0.1950954	-0.056868758	-0.119556986	-0.18418218	-0.07589315	0.2233152	-0.089839466	-0.21320143	-0.07589367	-0.122633316	-0.36789426	-0.14797598	-0.03613246	-0.06781509	0.5095636	-0.16182892	-0.16494651	-0.37751374	0.5658766	-0.23795582	-0.30309844	-0.11962693	-0.22170094	-0.28380412	-0.33835545	-0.042804264	-0.10038493	0.04068009	-0.36165714	-0.5557504	1.505608	-0.054955907	2	3	5	6468.06115108	7695.33093525
35375	-0.24003834	-0.06840378	-0.04656471	-0.025554517	-0.13304362	-0.14871502	-0.236191	-0.21017973	-0.019502051	-0.25665823	-0.11202999	1.1319637	-0.1950954	-0.056868758	0.10819078	-0.18418218	-0.07589315	0.52222174	-0.089839466	-0.21320143	-0.07589367	-0.122633316	-0.36463115	-0.14797598	-0.03613246	-0.06781509	-0.24664292	-0.16182892	-0.16494651	0.62452334	0.45434558	-0.23795582	-0.3790703	-0.11962693	-0.18305664	-0.26146963	-0.3383172	-0.042804264	-0.23272118	-0.38440403	0.20892994	-0.014945494	2.334845	-0.3722859	5	3	5	6464.73394495	7950.62385321
35376	-0.24003834	-0.06840378	-0.2627132	-0.025554517	-0.13304362	-0.14871502	-0.236191	-0.24399534	-0.019502051	-0.25665823	-0.11202999	-0.3303358	-0.1950954	-0.056868758	-0.119556986	-0.18418218	-0.07589315	-0.38116238	-0.089839466	-0.21320143	-0.07589367	-0.122633316	-0.36789426	-0.14797598	-0.03613246	-0.06781509	-0.7258589	-0.16182892	-0.16494651	-0.16394974	-0.91652864	0.38994095	0.07483225	-0.11201056	-0.08761972	6.066333	-0.1121102	-0.042804264	3.9208648	2.3261983	-0.5590785	0.87010646	-0.5257596	2.5314505	0	6	3	6446.3814433	9290.02061856
35377	-0.24003834	-0.06840378	-0.2627132	-0.025554517	-0.08087766	-0.14871502	-0.236191	-0.24399534	-0.019502051	-0.020283047	-0.11202999	-0.06135693	-0.1950954	-0.056868758	-0.119556986	1.7346448	-0.07589315	-0.1785287	-0.089839466	-0.21320143	-0.07589367	-0.122633316	-0.36789426	-0.14797598	-0.03613246	-0.06781509	-0.35913253	-0.16182892	-0.16494651	-0.33113953	-0.5913959	-0.23795582	-0.4318741	-0.11962693	-1.1081041	-0.43460828	-0.33841005	-0.042804264	-0.11056758	-0.54061383	-0.7930137	-0.6169493	-0.6224041	-0.23581561	6	0	11	6465.02801724	3065.05280172
35378	-0.24003834	-0.06840378	-0.2627132	-0.025554517	-0.13304362	-0.14871502	-0.236191	-0.24399534	-0.019502051	-0.25665823	-0.11202999	-0.3303358	-0.1950954	-0.056868758	-0.119556986	0.062218122	-0.07589315	-0.38116238	-0.089839466	-0.21320143	-0.07589367	-0.122633316	-0.25810233	-0.14797598	-0.03613246	-0.06781509	-0.66301155	-0.16182892	1.3002746	-0.34325612	-0.8741979	-0.23795582	-0.45510054	-0.11962693	-1.0469272	-0.3958905	-0.2676392	-0.042804264	-0.2961989	-0.5457065	-0.56301767	-0.35923734	-0.6099857	-0.56884027	8	2	15	6468.30412371	4284.90721649
35379	-0.24003834	-0.06840378	-0.2627132	-0.025554517	-0.13304362	-0.14871502	0.6078259	-0.18266974	-0.019502051	-0.25665823	0.36552465	-0.3303358	-0.1950954	-0.056868758	0.54212356	-0.18418218	-0.07589315	0.38844424	-0.089839466	-0.21320143	-0.07589367	-0.122633316	-0.36789426	0.22959511	-0.03613246	-0.06781509	-0.60374427	-0.16182892	-0.16494651	-0.37751374	-0.022917228	-0.23795582	-0.2444004	-0.11962693	-0.57982886	0.2947515	-0.33841005	0.44797343	0.13348432	-0.12640513	0.324746	-0.40995032	4.6295705	1.4563811	19	3	5	6449.95959596	10168.43434343
35380	-0.24003834	-0.06840378	-0.2627132	-0.025554517	-0.13304362	-0.14871502	-0.236191	-0.15218554	-0.019502051	-0.25665823	-0.11202999	-0.3303358	-0.1950954	-0.056868758	-0.119556986	-0.18418218	-0.07589315	-0.38116238	-0.089839466	-0.21320143	-0.07589367	-0.122633316	-0.36789426	-0.14797598	-0.03613246	-0.06781509	-0.7258589	-0.16182892	-0.16494651	0.3040877	-0.8786859	-0.21135752	-0.39293814	-0.020665122	-0.604094	0.09593865	-0.33841005	-0.042804264	0.192549	0.06596105	-0.33391657	-0.10365703	-0.3153085	0.65683556	1	2	1	6467.205	1688.92
35381	0.025418019	-0.06840378	-0.20373105	-0.025554517	-0.13304362	-0.14871502	-0.236191	-0.24399534	-0.019502051	-0.21889628	-0.11202999	1.1103134	-0.1950954	-0.056868758	-0.119556986	0.75234395	-0.07589315	-0.2661245	-0.089839466	-0.21320143	-0.07589367	-0.122633316	-0.36789426	-0.14797598	-0.03613246	-0.06781509	-0.30276716	-0.16182892	-0.16494651	-0.35784966	-0.2704334	-0.23795582	-0.21950229	-0.11962693	-1.0821404	-0.43967134	0.44932467	-0.042804264	-0.27105927	-0.56912905	-0.68163085	-0.6159405	-0.6055272	-0.4062686	6	5	11	6464.82543103	2879.80387931
35382	-0.24003834	-0.06840378	-0.034398783	-0.025554517	-0.13304362	-0.14871502	-0.236191	-0.24399534	-0.019502051	-0.25665823	0.2296544	-0.3303358	-0.1950954	-0.056868758	-0.119556986	-0.18418218	-0.07589315	-0.23745726	-0.089839466	-0.21320143	-0.07589367	-0.122633316	-0.36789426	-0.14797598	-0.03613246	-0.06781509	-0.709656	-0.16182892	-0.16494651	-0.37751374	-0.9356091	-0.23795582	1.1415838	-0.11962693	-1.2327135	-0.4509727	0.38410145	-0.042804264	-0.2515707	-0.5203055	-0.7990013	-0.611636	-0.6519506	-0.14425825	11	10	12	6465.95967742	2896.5766129
35383	-0.24003834	-0.06840378	-0.2627132	-0.025554517	-0.13304362	-0.14871502	-0.236191	-0.23151463	-0.019502051	-0.25665823	-0.11202999	-0.10306245	-0.1950954	-0.056868758	-0.119556986	3.12152	-0.07589315	-0.38116238	-0.089839466	-0.21320143	-0.07589367	-0.122633316	-0.36789426	-0.14797598	-0.03613246	-0.06781509	0.040427554	-0.16182892	-0.16494651	-0.34828046	-0.49660307	-0.23795582	-0.44023627	-0.119437486	-0.8628261	-0.44322267	-0.3382974	-0.042804264	-0.10699103	-0.50134456	-0.733332	-0.56686974	-0.43532002	-0.4492947	6	0	11	6461.71065183	2992.10969793
35384	-0.24003834	-0.06840378	0.45413077	-0.025554517	-0.13304362	-0.14871502	-0.236191	-0.24022457	-0.019502051	-0.25665823	-0.11202999	0.01524395	-0.1950954	-0.056868758	-0.119556986	-0.18418218	-0.07589315	-0.3231943	-0.089839466	-0.21320143	-0.07589367	-0.122633316	-0.36789426	-0.14797598	-0.03613246	-0.06781509	-0.32528603	-0.16182892	-0.16494651	0.12376296	-0.8289278	-0.23795582	-0.41773507	-0.11962693	-1.1025058	-0.4360798	-0.30316997	-0.042804264	-0.31887102	-0.5574278	-0.7876943	-0.6114171	-0.63665146	-0.17867324	1	0	1	6459.6632948	3144.37572254
35386	-0.24003834	-0.06840378	1.071157	-0.025554517	-0.13304362	-0.14871502	-0.236191	-0.010392136	-0.019502051	0.533253	-0.11202999	-0.3303358	-0.1950954	-0.056868758	-0.119556986	-0.18418218	-0.07589315	-0.38116238	4.8197665	-0.21320143	-0.07589367	1.5981435	-0.36789426	-0.14797598	-0.03613246	-0.06781509	-0.5165161	-0.16182892	4.2024865	-0.37751374	-0.7402929	-0.23795582	-0.31959754	-0.11962693	-0.40992093	-0.25006264	-0.33804542	-0.042804264	0.08941966	-0.33610708	-0.3940856	-0.59134865	0.37757266	-0.08163568	8	3	15	6462.96822034	3700.25423729
35387	-0.24003834	-0.06840378	-0.2627132	-0.025554517	-0.13304362	-0.14871502	-0.236191	-0.23847437	-0.019502051	-0.25665823	-0.11202999	-0.3303358	-0.1950954	-0.056868758	-0.119556986	0.64382654	-0.07589315	-0.298545	0.77923614	-0.21320143	-0.07589367	0.24698393	-0.35954893	-0.14797598	-0.03613246	-0.06781509	-0.17576812	-0.16182892	1.8356385	-0.37751374	-0.7302357	-0.23795582	-0.40647346	-0.117507994	-0.57010186	-0.43333024	-0.33797586	-0.042804264	-0.27981412	-0.543271	-0.59310544	-0.6020787	0.14548141	-0.82364917	8	3	15	6464.35146444	4263.11715481
35388	-0.24003834	-0.06840378	-0.21647255	-0.025554517	-0.13304362	-0.14871502	-0.236191	-0.20328154	-0.019502051	-0.25665823	-0.11202999	-0.3303358	-0.1950954	-0.056868758	-0.119556986	-0.18418218	-0.07589315	-0.38116238	-0.089839466	-0.21320143	-0.07589367	-0.122633316	-0.36789426	-0.14797598	-0.03613246	-0.06781509	-0.672592	-0.16182892	-0.16494651	-0.37751374	-0.8861836	0.09394188	-0.44545832	-0.11927707	-0.6554574	-0.44957423	0.68254906	-0.042804264	-0.31390935	-0.5576729	-0.6067214	-0.59129655	-0.5863793	-0.74088156	0	5	10	6480.05872193	4410.91018998
35391	-0.24003834	-0.06840378	-0.2627132	-0.025554517	0.063698135	-0.14871502	-0.236191	-0.23036253	-0.019502051	-0.25665823	-0.11202999	-0.3303358	-0.1950954	-0.056868758	-0.119556986	-0.10086942	-0.07589315	-0.38116238	-0.089839466	-0.21320143	-0.07589367	-0.022970954	-0.36789426	-0.14797598	-0.03613246	-0.06781509	-0.6325871	-0.16182892	-0.16494651	0.6317235	-0.8590936	-0.23795582	-0.21298218	-0.11905562	-0.96620136	-0.4496711	-0.3384014	-0.042804264	-0.3317339	-0.5635561	-0.6292086	-0.16036308	-0.70205444	-0.286642	10	2	1	6468.42465753	4956.45376712
35392	-0.24003834	-0.06840378	0.21540748	-0.025554517	-0.13304362	-0.14871502	-0.236191	-0.19455102	-0.019502051	-0.25665823	-0.11202999	-0.16756392	-0.1950954	-0.056868758	-0.119556986	-0.07127034	-0.07589315	-0.37384558	-0.089839466	-0.21320143	-0.07589367	0.7855837	-0.36789426	-0.14797598	-0.03613246	-0.06781509	-0.11162412	-0.16182892	0.14990298	0.2806662	-0.47449157	0.19004424	-0.45477214	-0.11962693	-0.5744625	-0.4497045	-0.33281732	-0.042804264	-0.2870549	-0.48868507	-0.57619274	-0.119348586	0.23746844	-0.44651812	12	3	21	6458.68478261	5791.99407115
35394	-0.24003834	-0.06840378	-0.2627132	-0.025554517	-0.13304362	-0.14871502	-0.236191	-0.24399534	-0.019502051	-0.25665823	-0.11202999	-0.3303358	-0.1950954	-0.056868758	-0.119556986	-0.18418218	-0.07589315	-0.38116238	-0.089839466	-0.21320143	-0.07589367	-0.122633316	-0.36789426	-0.14797598	-0.03613246	-0.06781509	-0.5139641	-0.16182892	-0.16494651	1.0918348	-0.9011668	-0.23795582	-0.4476487	-0.11962693	-1.0450737	-0.22247985	-0.33841005	-0.042804264	-0.22202703	-0.010284977	-0.57406616	0.91060054	-0.4809995	0.07629713	1	2	1	6469.33928571	7434.82142857
35395	-0.24003834	-0.06840378	0.03530236	-0.025554517	-0.13304362	-0.14871502	-0.236191	-0.23223193	-0.019502051	-0.25665823	0.4060762	-0.3303358	-0.1950954	-0.056868758	-0.119556986	0.33180553	-0.07589315	-0.16124175	-0.089839466	-0.21320143	-0.07589367	3.8872666	-0.32647192	0.11600381	-0.03613246	-0.06781509	-0.27792194	-0.16182892	-0.16494651	0.5266017	-0.64312047	-0.23795582	-0.31966308	-0.11962693	-0.81799036	-0.40282243	-0.33841005	-0.042804264	-0.30198595	-0.5230205	-0.4033435	-0.18520027	-0.40978098	0.7152578	12	0	21	6465.16737288	1920.6970339
35396	-0.24003834	-0.06840378	-0.2627132	-0.025554517	-0.13304362	-0.14871502	-0.236191	-0.21361516	-0.019502051	-0.25665823	-0.11202999	0.012550536	-0.1950954	-0.056868758	-0.119556986	3.7414703	-0.07589315	-0.28767326	-0.089839466	-0.21320143	-0.07589367	0.9573764	-0.33644766	0.6267852	-0.03613246	-0.06781509	0.28726792	-0.16182892	-0.16494651	-0.35644963	-0.068344004	-0.23795582	-0.40899006	-0.11962693	0.66248244	-0.1239619	-0.33834633	-0.042804264	-0.15142179	-0.41702807	-0.4021155	-0.60118484	-0.43614623	1.2492775	6	1	11	6464.31738035	1936.28211587
35397	-0.24003834	-0.06840378	-0.13577856	-0.025554517	-0.13304362	-0.14871502	-0.236191	-0.1997173	-0.019502051	-0.25665823	-0.11202999	-0.3303358	-0.1950954	-0.056868758	-0.119556986	0.65049535	-0.07589315	-0.28312665	-0.089839466	-0.21320143	-0.07589367	5.983832	-0.36789426	-0.14797598	-0.03613246	-0.06781509	-0.56339484	-0.16182892	3.9740894	-0.37751374	-0.6465061	-0.23795582	-0.4577563	-0.11962693	-0.8545383	-0.45001414	-0.253253	-0.042804264	-0.3317339	-0.5711937	2.224815	-0.5476081	0.4388504	-0.71503526	12	13	21	6460.90931373	4805.71078431
35399	-0.24003834	-0.06840378	-0.2627132	-0.025554517	-0.13304362	-0.14871502	-0.236191	-0.24399534	-0.019502051	-0.25665823	-0.11202999	-0.3303358	-0.1950954	-0.056868758	-0.119556986	-0.18418218	-0.07589315	-0.38116238	-0.089839466	-0.21320143	-0.07589367	-0.122633316	-0.36789426	-0.14797598	-0.03613246	-0.06781509	-0.69985783	-0.16182892	-0.16494651	1.8151436	-0.9272016	-0.23795582	-0.4594308	-0.11962693	-0.86809176	-0.1935489	-0.30145654	0.10463374	0.011867366	0.14566904	-0.70695925	0.7683084	-0.84017617	-0.12743758	1	2	1	6466.65536723	7253.86440678
35401	-0.24003834	-0.06840378	-0.2627132	-0.025554517	-0.13304362	-0.14871502	0.11279165	-0.24399534	-0.019502051	-0.25665823	0.74848384	-0.3303358	-0.1950954	-0.056868758	0.17164409	-0.18418218	-0.07589315	-0.38116238	-0.089839466	-0.21320143	-0.07589367	-0.122633316	-0.36789426	-0.14797598	-0.03613246	-0.06781509	-0.4896087	-0.16182892	-0.16494651	-0.37751374	-0.88521796	-0.23795582	-0.35472962	-0.03603487	-0.7650681	-0.008562326	5.5833583	-0.042804264	-0.3317339	-0.5204085	0.030705495	-0.46959227	2.399313	1.3680803	11	5	10	6468.70454545	10227.53787879
35402	-0.24003834	-0.06840378	-0.2627132	-0.025554517	-0.13304362	-0.14871502	1.0056148	0.02309669	-0.019502051	-0.25665823	-0.11202999	-0.3303358	-0.1950954	-0.056868758	-0.119556986	-0.18418218	-0.07589315	-0.23437092	-0.089839466	-0.21320143	-0.07589367	0.6552278	-0.36789426	-0.14797598	-0.03613246	-0.06781509	-0.4937717	-0.16182892	-0.16494651	-0.37751374	-0.94516796	-0.23795582	6.5939817	0.25879413	-0.8598635	-0.4509727	3.9865165	-0.042804264	-0.3317339	-0.57410574	-0.80080974	-0.6093447	-0.89049387	-0.878152	12	10	12	6470.66666667	1360.24242424
35403	-0.24003834	-0.06840378	-0.2627132	-0.025554517	-0.13304362	-0.14871502	-0.18403712	-0.24399534	-0.019502051	-0.25665823	-0.11202999	0.30927736	-0.1950954	-0.056868758	-0.119556986	0.6348992	-0.07589315	-0.08970864	-0.089839466	-0.21320143	-0.07589367	-0.122633316	-0.19869967	-0.14797598	-0.03613246	-0.06781509	-0.09121856	-0.16182892	-0.16494651	-0.36772364	0.48175308	-0.23795582	-0.4556112	-0.11962693	-0.833545	-0.3350635	-0.04858854	-0.042804264	-0.2890675	-0.5576685	-0.60230005	-0.61442953	-0.4769553	-0.053106245	6	0	11	6467.22392638	2250.64110429
35404	-0.24003834	-0.06840378	-0.2627132	-0.025554517	0.040869568	-0.14871502	-0.236191	-0.2351314	-0.019502051	0.26256058	-0.11202999	-0.29778492	-0.1950954	-0.056868758	-0.119556986	-0.18418218	-0.07589315	-0.3399533	-0.089839466	-0.21320143	-0.07589367	-0.122633316	-0.36789426	-0.14797598	-0.03613246	-0.06781509	-0.41284505	-0.16182892	-0.16494651	-0.36754933	-0.71845096	-0.23795582	-0.45399812	-0.11962693	-0.6761467	-0.43289945	1.1211272	0.13584425	-0.25835118	-0.5084578	-0.7998332	-0.6027212	-0.7287796	-0.09489754	0	5	10	6470.77935943	2621.13879004
35405	-0.24003834	-0.06840378	0.6069179	-0.025554517	-0.13304362	-0.14871502	-0.236191	-0.24399534	-0.019502051	-0.25665823	-0.11202999	-0.3303358	-0.1950954	-0.056868758	-0.119556986	-0.18418218	-0.07589315	-0.38116238	-0.089839466	-0.21320143	-0.07589367	-0.122633316	-0.36789426	-0.14797598	-0.03613246	-0.06781509	-0.6418525	0.09165542	-0.16494651	-0.37751374	-0.8818637	-0.23795582	-0.46662807	-0.11962693	-1.2668791	-0.43744907	-0.33841005	-0.042804264	-0.30437315	-0.5711321	-0.7979744	-0.622168	-0.7608945	-0.19568644	4	0	9	6465.50574713	3098.08965517
35407	-0.24003834	-0.06840378	0.7628392	-0.025554517	-0.13304362	-0.14871502	-0.236191	-0.24399534	-0.019502051	-0.25665823	-0.11202999	-0.3303358	-0.1950954	-0.056868758	-0.119556986	-0.18418218	-0.07589315	-0.36099103	-0.089839466	-0.21320143	-0.07589367	-0.122633316	-0.36789426	-0.14797598	-0.03613246	-0.06781509	-0.52053386	-0.16182892	-0.16494651	-0.37751374	-0.934483	-0.23795582	-0.41897646	-0.11962693	-1.0008869	-0.4011841	-0.33841005	-0.014047758	-0.29135773	-0.48820266	-0.79757816	-0.613172	-0.56498885	-0.14586058	4	0	9	6468.29437229	3394.61038961
35408	-0.24003834	-0.06840378	-0.2627132	-0.025554517	-0.13304362	-0.14871502	-0.236191	-0.20509012	-0.019502051	-0.25665823	-0.11202999	-0.3303358	-0.1950954	-0.056868758	-0.119556986	-0.18418218	-0.07589315	-0.38116238	11.783453	-0.21320143	-0.07589367	-0.122633316	-0.36789426	0.12337733	-0.03613246	-0.06781509	-0.17910494	-0.16182892	14.8266325	-0.37751374	-0.5962817	-0.18248852	-0.4066063	-0.11962693	-0.68371403	-0.44407776	-0.33803836	-0.042804264	-0.26243442	-0.54221994	-0.07711295	-0.599508	0.08479119	-0.6420379	8	3	15	6473	3839.3041958
35410	-0.24003834	-0.06840378	-0.2627132	-0.025554517	-0.13304362	-0.14871502	-0.236191	-0.20931578	-0.019502051	-0.25665823	-0.11202999	-0.10707157	-0.1950954	-0.056868758	-0.119556986	5.376704	-0.07589315	-0.38116238	-0.089839466	-0.120934755	-0.07589367	-0.122633316	-0.24660349	-0.14797598	-0.03613246	-0.06781509	0.587346	-0.16182892	-0.16494651	-0.37751374	0.1095937	-0.23795582	-0.4600232	-0.11962693	-0.42123282	-0.4388837	-0.33828476	-0.042804264	-0.3315666	-0.55008835	-0.6566959	-0.59309596	1.0955212	-0.4307821	6	3	11	6469.61386139	5951.06270627
35411	-0.20425658	-0.021213865	-0.19797036	-0.025554517	2.3585804	0.7718555	-0.17613539	-0.17831406	-0.019502051	0.09716166	-0.11202999	-0.030210922	-0.1950954	-0.056868758	-0.119556986	-0.18418218	0.8123218	-0.32903957	-0.089839466	-0.21320143	-0.07589367	0.23147364	-0.36789426	-0.14797598	-0.03613246	0.9411731	-0.6949127	-0.16182892	-0.16494651	-0.37751374	-0.93754596	-0.23577316	0.15765229	-0.10723935	-0.22959052	-0.4509727	3.4889495	-0.042804264	-0.31963682	-0.5672151	-0.7410845	-0.5832419	-0.6175019	-0.87500286	10	5	12	6475.61583236	1256.61233993
35412	-0.24003834	-0.06840378	-0.2627132	-0.025554517	-0.13304362	-0.14871502	-0.236191	-0.23829581	-0.019502051	-0.25665823	-0.11202999	-0.3303358	-0.1950954	-0.056868758	-0.119556986	3.6734157	-0.07589315	-0.38116238	-0.089839466	-0.21320143	-0.07589367	-0.122633316	-0.36789426	-0.14797598	-0.03613246	-0.06781509	0.20128217	-0.16182892	-0.16494651	-0.37751374	-0.41603768	-0.23795582	-0.45619178	-0.11962693	-1.2386249	-0.44534385	-0.20682149	-0.042804264	-0.2618044	-0.55608475	-0.7293291	-0.6130421	-0.60976505	-0.505114	6	0	11	6465.28223844	2971.31873479
35414	-0.24003834	-0.06840378	-0.161686	-0.025554517	-0.13304362	-0.14871502	-0.236191	-0.22354017	-0.019502051	-0.25665823	-0.11202999	-0.3303358	-0.1950954	-0.056868758	-0.119556986	3.375098	-0.07589315	-0.37197188	-0.089839466	-0.21320143	-0.07589367	3.393278	-0.36789426	-0.07495123	-0.03613246	-0.06781509	-0.038489748	-0.16182892	-0.16494651	-0.10993875	-0.7166742	-0.19725221	-0.45201296	-0.11962693	-0.60346514	-0.40004066	-0.328994	-0.042804264	-0.31929645	-0.5605648	-0.6898241	-0.03256799	-0.07107736	-0.33937556	12	3	21	6475.48323471	5540.13017751
35415	-0.24003834	-0.06840378	-0.2627132	-0.025554517	0.33147728	-0.14871502	-0.236191	-0.20465228	-0.019502051	-0.25665823	-0.11202999	-0.3303358	-0.1950954	0.42850497	-0.119556986	-0.18418218	0.85824674	-0.38116238	-0.089839466	-0.21320143	-0.07589367	-0.07309705	-0.36789426	-0.14797598	-0.03613246	-0.026750647	-0.58171153	-0.16182892	1.7317927	-0.354828	-0.87879914	-0.2356616	-0.45294994	-0.11962693	-1.2081335	-0.059356917	-0.20850828	0.14541477	-0.30707645	-0.3373336	-0.005272735	-0.5236918	-0.6679825	0.3443703	8	0	15	6448.84487805	6308.33170732
35417	-0.24003834	-0.06840378	-0.17946328	-0.025554517	-0.13304362	-0.14871502	-0.236191	-0.24399534	-0.019502051	-0.25665823	-0.11202999	-0.3303358	-0.1950954	-0.056868758	-0.119556986	2.2987401	-0.07589315	-0.38116238	-0.089839466	-0.21320143	-0.07589367	-0.122633316	-0.36789426	-0.14797598	-0.03613246	-0.06781509	-0.13282213	-0.16182892	-0.16494651	-0.37751374	-0.51143426	-0.23795582	-0.46231002	-0.11962693	-1.2221844	-0.4332076	0.7038315	-0.042804264	-0.11980477	-0.35679042	-0.6588911	-0.6115866	-0.07150035	-0.16769855	6	5	11	6471.9351145	6698.16793893
35419	-0.24003834	-0.06840378	-0.17593183	-0.025554517	-0.13304362	-0.14871502	-0.236191	-0.086832255	-0.019502051	-0.25665823	-0.11202999	-0.3303358	-0.1950954	-0.056868758	-0.119556986	0.2291051	-0.07589315	-0.38116238	-0.089839466	-0.21320143	-0.07589367	-0.122633316	-0.36789426	-0.14797598	-0.03613246	-0.06781509	-0.5151869	-0.16182892	-0.16494651	-0.37751374	-0.7666386	-0.23795582	-0.45432648	-0.11962693	-1.2531825	-0.43996596	-0.33841005	-0.042804264	-0.2447122	-0.562247	-0.75650996	-0.61669314	-0.8287535	0.016897436	6	0	11	6468.34215168	2728.8377425
35420	-0.24003834	-0.06840378	0.10671402	-0.025554517	-0.09763618	-0.14871502	-0.236191	-0.23606263	-0.019502051	-0.25665823	-0.11202999	-0.3303358	-0.1950954	-0.056868758	-0.119556986	2.0963416	-0.052171107	-0.37899426	-0.089839466	-0.21320143	-0.07589367	-0.122633316	-0.36078027	-0.14797598	-0.03613246	-0.06781509	-0.4061723	-0.16182892	-0.16494651	-0.12176988	-0.753946	-0.23795582	-0.44484252	-0.11962693	-1.1700938	-0.44060975	-0.33840227	-0.042804264	-0.23022185	-0.52541685	-0.7422354	-0.48966455	-0.6373163	-0.17420807	6	0	11	6472.59861325	2941.37442219
35422	-0.24003834	-0.06840378	-0.2627132	-0.025554517	-0.13304362	-0.14871502	-0.236191	-0.24399534	-0.019502051	-0.25665823	-0.11202999	-0.25019094	-0.1950954	-0.056868758	-0.119556986	0.09981968	-0.07589315	-0.36356196	-0.089839466	-0.21320143	-0.07589367	-0.122633316	-0.36789426	-0.14797598	-0.03613246	-0.06781509	-0.07747772	-0.16182892	-0.16494651	-0.34039995	-0.6460603	-0.23795582	-0.46366057	-0.10564465	-1.040885	-0.4509727	-0.33826375	-0.042804264	-0.26451883	-0.5552747	-0.55600035	0.78448164	0.3364027	-0.41355756	6	2	1	6472.12138728	5888.41040462
35423	-0.24003834	-0.06840378	-0.2627132	-0.025554517	-0.13304362	-0.14871502	-0.236191	-0.17710447	-0.019502051	-0.25665823	-0.11202999	-0.3303358	-0.1950954	-0.056868758	-0.119556986	-0.18418218	-0.07589315	-0.38116238	-0.089839466	-0.21320143	-0.07589367	-0.122633316	-0.36789426	-0.14797598	-0.03613246	-0.06781509	-0.58993113	-0.16182892	-0.16494651	-0.37751374	-0.9229927	-0.23795582	-0.45630008	-0.11962693	-0.68035746	-0.42449185	-0.196303	-0.042804264	-0.32040605	-0.50500983	-0.63785136	1.0274519	-0.50623345	-0.43445325	0	2	1	6470.71830986	5920
35424	-0.24003834	0.68130416	-0.2627132	-0.025554517	-0.13304362	-0.14871502	-0.236191	-0.22713777	-0.019502051	-0.23709665	-0.11202999	-0.16954513	-0.1950954	-0.056868758	0.36815694	-0.18418218	-0.07589315	-0.14346857	-0.089839466	-0.21320143	-0.07589367	4.7543864	-0.33837655	-0.14797598	-0.03613246	-0.06781509	-0.06612359	-0.16182892	-0.16494651	0.26753342	0.2658283	-0.23795582	-0.3946949	-0.11962693	-0.81905854	-0.3859918	-0.33839947	-0.035756513	-0.1989016	-0.26806393	-0.301675	-0.24625787	1.1391966	-0.11907043	12	3	21	6467.52196653	7109.14853556
35426	-0.24003834	-0.06840378	-0.2627132	-0.025554517	-0.13304362	-0.14871502	-0.236191	-0.17687537	-0.019502051	-0.25665823	-0.11202999	-0.3034522	-0.1950954	-0.056868758	-0.119556986	0.166601	-0.07589315	-0.19780926	-0.089839466	-0.21320143	-0.07589367	0.4866968	-0.28011134	-0.14797598	-0.03613246	-0.06781509	0.80523205	-0.16182892	-0.16494651	-0.37751374	0.22123905	-0.23795582	-0.40614876	-0.117970936	-0.23253554	-0.3869209	-0.33841005	-0.042804264	0.020214496	-0.4459257	-0.50379485	-0.5853274	-0.15406556	0.16820326	12	12	19	6468.54682779	1952.80362538
35427	-0.24003834	-0.06840378	0.5070446	-0.025554517	-0.13304362	-0.14871502	-0.236191	-0.23226844	-0.019502051	0.09832533	-0.11202999	-0.3303358	-0.1950954	-0.056868758	-0.119556986	-0.18418218	-0.07589315	-0.38116238	-0.089839466	-0.21320143	-0.07589367	-0.122633316	-0.36789426	-0.14797598	-0.03613246	-0.06781509	-0.7258589	-0.16182892	-0.16494651	-0.15602963	-0.9224294	-0.23795582	-0.45478782	-0.1183915	-0.851535	-0.41571268	-0.3360058	-0.042804264	0.003834881	-0.48242304	-0.76987344	0.17626502	-0.5959795	-0.24196956	4	2	1	6471.2006689	2775.37458194
35430	-0.24003834	-0.06840378	1.2637237	-0.025554517	0.17102185	-0.14871502	-0.236191	-0.21672681	-0.019502051	-0.25665823	-0.11202999	-0.2819273	-0.1950954	-0.056868758	-0.119556986	-0.18418218	0.08155753	-0.30734724	-0.089839466	-0.21320143	-0.07589367	-0.122633316	-0.36789426	-0.14797598	-0.03613246	-0.06781509	-0.69933957	-0.16182892	-0.16494651	-0.37751374	-0.8744663	-0.23795582	-0.442991	-0.11959676	-0.9732198	-0.29707718	-0.3375514	-0.042804264	-0.27129132	-0.50339556	-0.560748	-0.57443625	-0.5149786	-0.6137158	4	0	9	6468.41518987	4246.89113924
35431	-0.24003834	-0.06840378	0.5574995	-0.025554517	-0.13304362	-0.14871502	-0.236191	-0.04990681	-0.019502051	-0.25665823	-0.11202999	-0.3303358	-0.1950954	-0.056868758	-0.119556986	-0.18418218	-0.07589315	-0.2722937	-0.089839466	-0.21320143	-0.07589367	2.8383436	-0.36789426	-0.14797598	-0.03613246	-0.06781509	-0.66936666	-0.16182892	-0.16494651	-0.37751374	-0.93120325	-0.23795582	-0.42959043	-0.11962693	-1.057423	-0.4433024	-0.33841005	-0.042804264	-0.3317339	-0.55422604	-0.68889606	-0.5729791	-0.79101694	-0.38613343	12	0	21	6468.42523364	4755.44859813
35432	-0.24003834	-0.06840378	-0.2627132	-0.025554517	-0.13304362	-0.14871502	-0.236191	-0.24399534	-0.019502051	-0.25665823	-0.11202999	-0.3303358	-0.1950954	-0.056868758	-0.119556986	-0.18418218	-0.07589315	-0.38116238	-0.089839466	-0.21320143	-0.07589367	-0.122633316	-0.36789426	-0.14797598	-0.03613246	-0.06781509	-0.7258589	-0.16182892	-0.16494651	1.8139716	-0.94058824	-0.23564114	-0.4310571	-0.11962693	-1.1832391	-0.409219	-0.3376913	-0.042804264	-0.3298565	-0.56436145	-0.76294446	0.28924745	-0.9158723	0.11854069	1	2	1	6475.04938272	5851.00617284
35433	-0.24003834	-0.06840378	-0.2627132	-0.025554517	-0.13304362	-0.14871502	-0.236191	-0.22987911	-0.019502051	-0.25665823	-0.11202999	-0.3303358	-0.1950954	-0.056868758	-0.119556986	-0.18418218	-0.07589315	-0.38116238	-0.089839466	-0.21320143	-0.07589367	-0.122633316	-0.36789426	-0.14797598	-0.03613246	-0.06781509	-0.7258589	-0.16182892	-0.16494651	1.6087867	-0.9461064	-0.23795582	-0.40004167	-0.11962693	-1.2155497	-0.4509727	-0.33841005	-0.042804264	-0.29457945	-0.49918532	-0.77334464	0.6589449	-0.92354727	-0.10422894	1	2	1	6472.04255319	6198.04787234
35434	-0.24003834	-0.06840378	-0.2627132	-0.025554517	-0.13304362	-0.14871502	-0.236191	-0.20572524	-0.019502051	-0.25665823	0.6256015	-0.3303358	-0.1950954	-0.056868758	-0.119556986	-0.18418218	-0.07589315	-0.36616158	-0.089839466	-0.21320143	-0.07589367	-0.122633316	-0.36789426	-0.14797598	-0.03613246	-0.06781509	-0.53253806	-0.16182892	-0.16494651	-0.37751374	0.41247252	-0.23795582	-0.44049168	-0.11962693	-0.029062252	-0.22628455	-0.33841005	0.37142172	-0.3179264	-0.28038087	-0.36670956	-0.5695566	1.1382687	0.10174979	11	3	5	6470.69018405	7578.28220859
35435	-0.24003834	-0.06840378	-0.2627132	-0.025554517	-0.13304362	-0.14871502	-0.236191	-0.24399534	-0.019502051	-0.25665823	-0.11202999	-0.3303358	-0.1950954	-0.056868758	-0.119556986	-0.18418218	-0.07589315	-0.38116238	-0.089839466	-0.21320143	-0.07589367	-0.122633316	-0.36789426	-0.14797598	-0.03613246	-0.06781509	-0.6796592	-0.16182892	-0.16494651	-0.19483879	-0.88306165	-0.23795582	-0.19207084	-0.11962693	-0.9754468	-0.16927049	-0.33841005	-0.042804264	-0.19947769	-0.09778297	-0.6090547	0.79297185	-0.5942484	0.036079526	0	2	1	6478.22335025	7832.60913706
35437	-0.24003834	-0.06840378	1.1026003	-0.025554517	-0.13304362	-0.14871502	-0.236191	-0.23406863	-0.019502051	-0.25665823	-0.11202999	-0.3303358	-0.1950954	-0.056868758	-0.119556986	0.03206031	-0.07589315	-0.37784955	-0.089839466	-0.21320143	-0.07589367	-0.122633316	-0.36789426	-0.14797598	-0.03613246	-0.06781509	-0.6171615	0.04895775	-0.16494651	-0.3701882	-0.8501848	-0.23795582	-0.44555268	-0.11962693	-1.1909668	-0.44276896	-0.33707038	-0.042804264	-0.32410347	-0.5556241	-0.7880737	-0.61811984	-0.75503516	-0.31009328	4	0	9	6475.02659574	3232.74335106
35438	-0.24003834	-0.06840378	0.43058348	-0.025554517	0.55104727	-0.14871502	-0.236191	-0.22833371	-0.019502051	0.11398967	-0.11202999	0.742447	-0.1950954	-0.056868758	-0.119556986	-0.18418218	-0.07589315	-0.2386069	-0.089839466	-0.21320143	-0.07589367	1.0402262	-0.36789426	-0.14797598	-0.03613246	-0.06781509	-0.31547043	-0.16182892	-0.16494651	-0.37751374	-0.5269129	-0.23795582	0.74928355	-0.11962693	-1.0261425	-0.4094006	-0.3378394	-0.042804264	-0.22272351	-0.48738304	-0.7764007	-0.61219937	-0.49354243	-0.4967189	12	10	12	6477.91454545	3379.86545455
35439	-0.24003834	-0.06840378	-0.2627132	-0.025554517	-0.13304362	-0.14871502	-0.236191	-0.24399534	-0.019502051	-0.25665823	-0.11202999	-0.3303358	-0.1950954	-0.056868758	-0.119556986	-0.18418218	-0.07589315	-0.38116238	-0.089839466	-0.21320143	-0.07589367	-0.122633316	-0.36789426	-0.14797598	-0.03613246	-0.06781509	-0.7258589	-0.16182892	-0.16494651	-0.37751374	-0.9454721	1.5430802	-0.45412582	-0.11962693	-1.1737063	-0.4509727	-0.023302378	-0.042804264	-0.3317339	-0.57410574	-0.8384889	-0.5714703	-0.91245335	-0.8752922	0	9	13	6474.52702703	3886.37837838
35440	-0.24003834	-0.06840378	-0.2627132	-0.025554517	-0.13304362	-0.14871502	-0.236191	-0.1980944	-0.019502051	-0.25665823	-0.11202999	-0.3303358	-0.1950954	-0.056868758	-0.119556986	-0.18418218	-0.07589315	-0.38116238	-0.089839466	-0.21320143	-0.07589367	-0.122633316	-0.36789426	-0.14797598	-0.03613246	-0.06781509	-0.57882047	-0.16182892	-0.16494651	1.7520837	-0.46746567	-0.23795582	-0.4478789	-0.11962693	-0.940391	-0.40877578	0.22888604	-0.042804264	-0.31593865	-0.46983033	-0.4973785	0.9975649	-0.03178333	-0.29813585	1	2	1	6473.21875	7073.33482143
35441	-0.24003834	-0.06840378	-0.2627132	-0.025554517	-0.13304362	-0.14871502	-0.236191	-0.124390684	-0.019502051	-0.25665823	-0.11202999	-0.3303358	-0.1950954	-0.056868758	-0.119556986	-0.18418218	-0.07589315	-0.38116238	-0.089839466	-0.21320143	-0.07589367	-0.122633316	-0.36789426	-0.14797598	-0.03613246	-0.06781509	-0.5522403	-0.16182892	-0.16494651	-0.37751374	-0.3472377	-0.22754574	-0.43197745	-0.11962693	-0.6646233	0.20159963	-0.3383577	-0.042804264	-0.32110655	-0.41098627	-0.48526496	0.49966148	-0.5130603	0.66722894	0	2	1	6479.75862069	8255.64482759
35442	-0.24003834	-0.06840378	-0.2627132	-0.025554517	-0.13304362	-0.14871502	-0.236191	-0.24399534	-0.019502051	-0.25665823	-0.11202999	-0.3303358	-0.1950954	-0.056868758	-0.119556986	-0.18418218	-0.07589315	-0.38116238	-0.089839466	-0.21320143	-0.07589367	-0.122633316	-0.36789426	-0.14797598	-0.03613246	-0.06781509	-0.60430706	-0.16182892	-0.16494651	-0.37751374	-0.93884647	0.08380884	-0.32580099	-0.11962693	0.16074534	2.6420333	-0.33586714	-0.042804264	0.20239936	0.57162005	-0.71002287	0.059701946	-0.72939515	2.1920583	0	6	3	6479.5483871	8867.23963134
35443	-0.24003834	-0.06840378	0.10208589	-0.025554517	-0.13304362	-0.14871502	-0.18213364	-0.19648723	-0.019502051	-0.25665823	-0.11202999	0.4927455	-0.1950954	-0.056868758	-0.119556986	0.72199184	-0.07589315	-0.042984396	-0.089839466	-0.21320143	-0.07589367	-0.122633316	-0.36789426	-0.14797598	-0.03613246	-0.06781509	-0.080158226	-0.16182892	-0.16494651	1.1200621	-0.27844915	-0.23795582	-0.38824287	-0.11962693	-0.68957007	-0.44895482	-0.33841005	-0.042804264	-0.29726207	-0.5282439	-0.5830959	0.09955729	-0.45656875	0.1639554	6	0	11	6473.64922207	2039.07072136
35444	-0.24003834	-0.06840378	-0.14897281	-0.025554517	0.062775776	-0.14871502	-0.236191	-0.23304026	-0.019502051	-0.25665823	-0.11202999	0.82210934	-0.1950954	-0.056868758	-0.119556986	4.092127	-0.07589315	-0.3449338	-0.089839466	-0.21320143	-0.07589367	-0.122633316	-0.36789426	-0.14797598	-0.03613246	-0.06781509	-0.2836703	-0.16182892	-0.16494651	0.6437088	-0.45344895	-0.23795582	-0.3489977	-0.11921852	-1.0048653	-0.44880715	-0.33515415	-0.042804264	-0.29236767	-0.535557	-0.72941977	-0.12869191	-0.59997237	-0.18271255	6	2	11	6470.72782258	2832.90927419
35445	-0.24003834	-0.06840378	-0.18288079	-0.025554517	-0.049431015	-0.14871502	-0.236191	-0.22902454	-0.019502051	-0.25665823	-0.11202999	-0.3303358	-0.1950954	-0.056868758	-0.119556986	2.255145	-0.07589315	-0.38116238	0.09163314	-0.21320143	-0.07589367	0.22224776	-0.34766	-0.14797598	-0.03613246	-0.06781509	0.05178333	-0.16182892	0.54953986	-0.37405562	-0.5467465	-0.23795582	-0.4446388	-0.11962693	-0.65091705	-0.4270701	-0.3383359	-0.042804264	-0.32170737	-0.55892897	-0.70153254	-0.58930767	-0.031009054	-0.5661029	6	3	11	6472.11355311	4866.48840049
35447	-0.24003834	-0.06840378	-0.2627132	-0.025554517	0.17468683	-0.14871502	-0.236191	-0.1727789	-0.019502051	-0.25665823	-0.11202999	-0.2535236	-0.1950954	-0.056868758	-0.119556986	-0.18418218	-0.07589315	-0.34248197	-0.089839466	-0.21320143	-0.07589367	-0.122633316	-0.36789426	-0.14797598	-0.03613246	-0.06781509	-0.69316393	-0.16182892	-0.16494651	-0.37751374	-0.2853764	-0.23795582	0.12130862	-0.11962693	-0.34412837	-0.32435575	-0.33759212	-0.042804264	-0.21136262	-0.32348678	-0.2963837	-0.3486347	1.3777403	-0.45879796	10	3	5	6475.99126638	7807.3231441
35448	-0.24003834	-0.06840378	-0.2627132	-0.025554517	-0.13304362	-0.14871502	-0.236191	-0.24399534	-0.019502051	-0.25665823	-0.11202999	-0.3303358	-0.1950954	-0.056868758	-0.119556986	-0.18418218	-0.07589315	-0.3395998	-0.089839466	-0.21320143	-0.07589367	-0.122633316	-0.36789426	-0.14797598	-0.03613246	-0.06781509	-0.34079552	-0.16182892	0.7611236	-0.13077047	0.17555583	-0.23795582	-0.34706137	-0.11962693	0.30958024	-0.00882624	-0.3378172	-0.042804264	0.5055127	-0.30363965	-0.15943986	0.4882635	2.0516067	0.015100438	8	3	5	6473.53603604	8441.06756757
35449	-0.24003834	-0.06840378	-0.2627132	-0.025554517	-0.13304362	-0.14871502	-0.236191	-0.24399534	-0.019502051	-0.25665823	-0.11202999	-0.3303358	-0.1950954	-0.056868758	-0.119556986	-0.18418218	-0.07589315	-0.38116238	-0.089839466	-0.21320143	-0.07589367	-0.122633316	-0.36789426	-0.14797598	-0.03613246	-0.06781509	-0.69547707	-0.16182892	-0.16494651	-0.029184867	-0.94249517	-0.11524331	-0.42952263	-0.11962693	-0.55990624	1.6965559	-0.33794275	-0.042804264	-0.16009098	-0.19459832	-0.6688753	0.82796425	-0.8028261	2.1363328	0	6	3	6475.27692308	8620.13846154
35450	-0.05234806	-0.06840378	0.14322835	-0.025554517	0.65867466	4.5910573	2.400453	0.0028569894	-0.019502051	-0.25665823	0.4311373	-0.3303358	-0.1950954	-0.056868758	4.6947455	-0.18418218	-0.07589315	1.2514437	-0.089839466	1.1692872	-0.07589367	-0.122633316	-0.23669837	4.989753	-0.03613246	-0.06781509	-0.25890774	-0.16182892	-0.16494651	-0.37751374	0.40011612	-0.23795582	-0.10632122	-0.112811014	1.2856785	-0.2663371	-0.33593956	-0.042804264	-0.19276318	-0.3569662	-0.51210546	-0.41589448	1.7297986	-0.41774294	15	7	22	6478.144	10344.436
35451	-0.24003834	-0.06840378	0.018580586	-0.025554517	-0.13304362	-0.14871502	-0.236191	-0.24399534	-0.019502051	-0.25665823	-0.11202999	-0.3303358	-0.1950954	-0.056868758	-0.119556986	-0.18418218	-0.07589315	-0.38116238	-0.089839466	-0.21320143	-0.07589367	-0.122633316	-0.36789426	-0.14797598	-0.03613246	-0.06781509	-0.63014895	-0.16182892	-0.16494651	0.36435464	-0.86673266	-0.23795582	0.074981734	-0.11962693	-1.142377	-0.37693712	0.33217692	-0.042804264	-0.25334755	-0.53027034	-0.73133177	-0.2283978	-0.55970156	-0.015573225	1	5	1	6470.90778098	2803.17579251
35452	-0.24003834	-0.06840378	0.06524886	-0.025554517	-0.13304362	-0.14871502	-0.236191	-0.23512772	-0.019502051	-0.25665823	-0.11202999	-0.3303358	-0.1950954	-0.056868758	-0.119556986	-0.18418218	-0.07589315	-0.38116238	1.0479677	-0.21320143	-0.07589367	-0.122633316	-0.36789426	-0.14797598	-0.03613246	-0.06781509	-0.5915904	-0.16182892	1.1930815	-0.37751374	-0.6716936	-0.23795582	-0.4419714	-0.11962693	-0.751812	-0.27547866	-0.333978	-0.042804264	-0.30445713	-0.45647734	0.0112562375	-0.5916814	0.021528246	-0.1995494	8	3	15	6474.8490566	3722.66037736
35454	-0.24003834	-0.06840378	-0.24192075	-0.025554517	-0.13304362	-0.14871502	-0.236191	-0.22815336	-0.019502051	-0.25665823	-0.11202999	-0.3303358	-0.1950954	-0.056868758	-0.119556986	-0.18418218	-0.07589315	-0.12426137	-0.089839466	-0.21320143	-0.07589367	-0.122633316	-0.36789426	-0.14797598	-0.03613246	-0.06781509	-0.62770617	-0.16182892	-0.16494651	-0.3703663	0.64317507	-0.23795582	-0.44009957	-0.11962693	0.09413922	-0.2913461	-0.33808887	-0.042804264	-0.0030746525	-0.29881543	-0.26050928	0.6387071	2.2447865	-0.25355053	0	3	5	6477.8071066	7495.12944162
35455	-0.24003834	-0.06840378	-0.2627132	-0.025554517	-0.13304362	-0.14871502	-0.236191	-0.24399534	-0.019502051	-0.25665823	-0.11202999	-0.3303358	-0.1950954	-0.056868758	-0.119556986	0.28099313	-0.07589315	-0.08219195	-0.089839466	-0.21320143	-0.07589367	-0.122633316	-0.36789426	-0.14797598	-0.03613246	-0.06781509	-0.39016673	-0.16182892	-0.16494651	-0.33116597	-0.11748344	-0.23795582	-0.4286678	-0.11962693	-1.2343761	-0.44300228	-0.33841005	-0.042804264	-0.23668498	-0.56300074	-0.73149246	-0.61945915	-0.6601722	-0.15200977	6	0	11	6475.33410138	2696.76958525
35456	-0.24003834	-0.06840378	-0.2627132	-0.025554517	-0.13304362	-0.14871502	-0.236191	-0.24399534	-0.019502051	-0.25665823	-0.11202999	-0.3303358	-0.1950954	-0.056868758	-0.119556986	-0.18418218	-0.07589315	-0.38116238	-0.089839466	-0.21320143	-0.07589367	-0.122633316	-0.36789426	-0.14797598	-0.03613246	-0.06781509	-0.66680574	-0.16182892	-0.16494651	2.473926	-0.9481078	-0.23795582	-0.46291015	-0.11962693	-1.1239532	-0.43753898	-0.33841005	-0.042804264	0.6706081	-0.022384828	-0.78263944	1.0009327	-0.78101903	-0.20288315	1	2	1	6475.03597122	6788.24460432
35457	-0.24003834	-0.06840378	-0.2627132	-0.025554517	-0.13304362	-0.14871502	-0.236191	-0.23086376	-0.019502051	-0.25665823	-0.11202999	-0.3303358	-0.1950954	-0.056868758	-0.119556986	-0.18418218	-0.07589315	-0.38116238	-0.089839466	-0.21320143	-0.07589367	-0.122633316	-0.36789426	-0.14797598	-0.03613246	-0.06781509	-0.7258589	-0.16182892	-0.16494651	-0.37751374	-0.88952225	-0.17061642	-0.42349616	-0.11934322	-1.0031353	-0.3034048	3.2642243	-0.023373082	-0.25685805	-0.46492046	-0.53146774	-0.45812488	-0.44403747	-0.5133568	0	5	10	6477.42857143	8118.5047619
35458	-0.24003834	-0.06840378	-0.2627132	-0.025554517	-0.13304362	-0.14871502	-0.236191	-0.24399534	-0.019502051	-0.25665823	-0.11202999	-0.3303358	-0.1950954	-0.056868758	-0.119556986	-0.18418218	-0.07589315	-0.38116238	-0.089839466	-0.21320143	-0.07589367	-0.122633316	-0.36789426	-0.14797598	-0.03613246	-0.06781509	-0.7258589	-0.16182892	-0.16494651	0.12064263	-0.86262554	-0.23675947	-0.42184255	-0.11962693	-0.78147876	0.8754719	-0.33769536	-0.042804264	-0.18085767	0.13344343	-0.5463345	0.10384524	-0.74790245	0.8722631	1	6	1	6479.77647059	8520.90588235
35459	-0.24003834	-0.06840378	-0.2627132	-0.025554517	-0.13304362	-0.14871502	-0.236191	-0.24399534	-0.019502051	-0.25665823	-0.11202999	-0.3303358	-0.1950954	-0.056868758	-0.119556986	-0.18418218	-0.07589315	-0.38116238	-0.089839466	-0.21320143	-0.07589367	-0.122633316	-0.36789426	-0.14797598	-0.03613246	-0.06781509	-0.7258589	-0.16182892	-0.16494651	-0.37751374	-0.9413036	0.49905723	-0.3163057	-0.11962693	0.10780065	3.5945566	1.8615894	-0.042804264	2.443189	2.5559783	-0.617598	-0.34460315	-0.05912721	2.1009407	0	6	3	6480	9222.35849057
35461	-0.24003834	-0.06840378	-0.24891432	-0.025554517	-0.13304362	-0.14871502	-0.236191	-0.22097848	-0.019502051	-0.25665823	-0.11202999	1.3757788	-0.1950954	-0.056868758	-0.119556986	1.8581537	-0.07589315	0.015679376	-0.089839466	-0.21320143	-0.07589367	-0.122633316	-0.36789426	-0.14797598	-0.03613246	-0.06781509	-0.13929518	-0.16182892	-0.16494651	-0.23806672	-0.27083313	-0.23795582	-0.36455664	-0.11962693	-0.7718901	-0.40035316	-0.33841005	-0.040900476	-0.27658543	-0.5195805	-0.54486877	-0.2053497	-0.6196332	-0.06928524	6	2	11	6477.27160494	2082.71141975
35462	-0.24003834	-0.06840378	-0.2627132	-0.025554517	-0.13304362	-0.14871502	-0.236191	-0.24399534	-0.019502051	-0.25665823	-0.11202999	-0.3303358	-0.1950954	-0.056868758	-0.119556986	-0.18418218	-0.07589315	-0.38116238	-0.089839466	-0.21320143	-0.07589367	-0.122633316	-0.36789426	-0.14797598	-0.03613246	-0.06781509	-0.48705062	-0.16182892	-0.16494651	0.07952777	-0.85940963	-0.23795582	-0.30211654	-0.11962693	-1.003532	-0.44860467	-0.33841005	-0.042804264	-0.3024097	-0.56777024	-0.73538774	-0.14707038	-0.4805378	0.150093	0	2	1	6474.24299065	2189.95794393
35463	-0.24003834	-0.06840378	0.5154682	-0.025554517	-0.13304362	-0.14871502	-0.236191	-0.23730598	-0.019502051	-0.25665823	-0.11202999	-0.24548993	-0.1950954	-0.056868758	-0.119556986	1.3639572	-0.07589315	0.28509608	-0.089839466	-0.21320143	-0.07589367	-0.122633316	-0.36789426	-0.14797598	-0.03613246	-0.06781509	-0.66354775	-0.16182892	-0.16494651	-0.36241797	-0.65201783	-0.23795582	-0.4661544	-0.11962693	-0.9712549	-0.4501858	-0.33841005	-0.042804264	-0.26009256	-0.56763816	-0.6945693	-0.6225102	-0.6358689	-0.4876802	6	0	11	6477.7952381	3119.32380952
35464	-0.24003834	-0.06840378	0.46126157	-0.025554517	-0.13304362	-0.14871502	-0.236191	0.9223778	-0.019502051	0.21439768	-0.11202999	-0.3303358	-0.1950954	-0.056868758	-0.119556986	-0.18418218	-0.07589315	-0.38116238	6.815405	-0.16483817	-0.07589367	0.09108936	-0.36789426	-0.14797598	-0.03613246	-0.06781509	0.23470844	-0.16182892	3.2713907	-0.3474261	-0.56039476	-0.23795582	-0.43992448	-0.11962693	0.018494306	-0.36828604	-0.33755177	-0.042804264	-0.1921626	-0.4817515	0.33045873	-0.57173747	0.5595156	-0.49535453	8	3	15	6476.33333333	3754.1091954
35465	-0.24003834	-0.06840378	-0.016891256	-0.025554517	-0.13304362	-0.087521926	-0.236191	0.24393007	-0.019502051	-0.25665823	-0.11202999	-0.3303358	-0.1950954	-0.056868758	-0.119556986	0.46814948	-0.07589315	-0.38116238	7.0266337	-0.21320143	-0.07589367	-0.066034436	-0.36789426	0.2408542	-0.03613246	-0.06781509	-0.30446887	-0.16182892	0.866425	-0.37751374	-0.5302695	-0.23795582	-0.4404039	-0.118325435	-0.37853673	-0.4462533	-0.33724278	-0.042804264	-0.33089724	-0.55013996	-0.3923679	-0.49962538	0.08901178	-0.67567414	8	3	15	6476.22087379	4575.37135922
35466	-0.24003834	-0.06840378	-0.2627132	-0.025554517	-0.13304362	-0.14871502	-0.236191	-0.23389216	-0.019502051	-0.25665823	-0.11202999	-0.3303358	-0.1950954	-0.056868758	-0.119556986	0.36572236	-0.07589315	-0.38116238	-0.089839466	-0.21320143	-0.07589367	-0.122633316	-0.36789426	-0.14797598	-0.03613246	-0.06781509	-0.54277927	-0.16182892	-0.16494651	2.3276644	-0.87176967	-0.23795582	-0.44607463	-0.11962693	-1.1279721	-0.45075056	-0.33841005	-0.042804264	-0.3317339	-0.5726473	-0.62232596	0.5301922	-0.7261538	-0.37898833	6	2	1	6476.45564516	5498.58064516
35468	-0.24003834	-0.06840378	-0.2627132	-0.025554517	-0.13304362	-0.14871502	-0.236191	-0.24399534	-0.019502051	-0.25665823	-0.11202999	-0.3303358	-0.1950954	-0.056868758	-0.119556986	1.4641507	-0.07589315	-0.38116238	-0.089839466	-0.21320143	-0.07589367	-0.122633316	-0.36789426	-0.14797598	-0.03613246	-0.06781509	-0.6451949	-0.16182892	-0.16494651	0.036437877	-0.65666187	-0.23795582	-0.3917048	-0.11962693	-1.1377773	-0.4363052	-0.33841005	-0.042804264	-0.30147547	-0.5613394	-0.7019158	-0.21345162	-0.8460767	0.000158324	6	2	11	6477.74712644	2342.44444444
35469	-0.24003834	-0.06840378	-0.2627132	-0.025554517	-0.13304362	-0.14871502	-0.236191	-0.24399534	-0.019502051	-0.25665823	-0.11202999	0.17442061	-0.1950954	-0.056868758	-0.119556986	-0.18418218	-0.07589315	-0.38116238	-0.089839466	-0.21320143	-0.07589367	-0.122633316	0.5062526	-0.14797598	-0.03613246	-0.06781509	-0.08600135	-0.16182892	-0.16494651	-0.3167608	-0.6577539	-0.23795582	-0.44007912	-0.049426556	-1.1613636	-0.37242067	0.35504517	0.004643969	-0.3145435	-0.3860657	-0.6019691	-0.59636027	-0.33681694	-0.51039314	9	5	16	6479.15217391	2564.63043478
35470	-0.24003834	-0.06840378	0.066228144	-0.025554517	-0.13304362	-0.14871502	-0.13185063	-0.23778236	-0.019502051	-0.25665823	-0.11202999	-0.3303358	-0.1950954	-0.056868758	-0.119556986	0.8514344	-0.07589315	-0.38116238	-0.089839466	-0.21320143	-0.07589367	-0.122633316	-0.33407664	-0.14797598	-0.03613246	-0.06781509	-0.6421043	-0.16182892	-0.16494651	-0.37751374	-0.5925636	-0.23795582	-0.22226712	-0.11962693	-1.1490107	-0.44857094	-0.33841005	-0.042804264	-0.26579767	-0.5353038	-0.7194118	-0.6096045	-0.634956	-0.24563834	6	0	11	6480.8381201	3353.22976501
35472	-0.24003834	-0.06840378	-0.027994996	-0.025554517	-0.13304362	-0.14871502	-0.236191	-0.20394993	-0.019502051	-0.25665823	-0.11202999	-0.3303358	-0.1950954	-0.056868758	-0.119556986	-0.18418218	-0.07589315	-0.38116238	-0.089839466	-0.21320143	-0.07589367	-0.122633316	-0.36789426	-0.14797598	-0.03613246	-0.06781509	-0.58151656	-0.16182892	-0.16494651	-0.32339466	-0.8437529	-0.23649251	-0.46066383	-0.11962693	-0.7110252	-0.36908758	-0.33574834	-0.042804264	-0.28881317	-0.5337788	-0.40073302	0.15675183	-0.2577732	-0.6298424	0	2	1	6484.70790378	4103.76975945
35473	-0.24003834	-0.06840378	-0.2627132	-0.025554517	-0.13304362	-0.14871502	-0.236191	-0.19652027	-0.019502051	-0.25665823	-0.11202999	-0.3303358	-0.1950954	-0.056868758	-0.119556986	-0.18418218	-0.07589315	-0.38116238	-0.089839466	-0.21320143	-0.07589367	-0.122633316	-0.36789426	-0.14797598	-0.03613246	-0.06781509	-0.7161387	-0.16182892	-0.16494651	-0.37751374	-0.9107163	-0.23768172	-0.19206583	-0.11924151	-0.7259393	-0.37280348	-0.33789155	-0.042804264	-0.25800848	-0.5373223	-0.6524	0.44836524	-0.6399081	-0.59109664	0	2	1	6480.83018868	4675.79514825
35474	-0.24003834	-0.06840378	-0.2627132	-0.025554517	-0.13304362	-0.14871502	-0.236191	-0.21524064	-0.019502051	-0.25665823	-0.11202999	-0.3303358	-0.1950954	-0.056868758	-0.119556986	-0.18418218	-0.07589315	-0.38116238	-0.089839466	-0.21320143	-0.07589367	-0.122633316	-0.36789426	-0.14797598	-0.03613246	-0.06781509	-0.7026985	-0.16182892	-0.16494651	2.3838406	-0.9373123	-0.23795582	-0.4530956	-0.11962693	-1.2213768	-0.3989065	-0.3196919	-0.042804264	-0.01906502	-0.18494403	-0.7484143	0.021762628	-0.79423726	0.03458115	1	2	1	6470.74927954	6424.7925072
35475	-0.24003834	-0.06840378	-0.18095386	-0.025554517	-0.13304362	0.534538	-0.236191	-0.10308504	-0.019502051	-0.17047398	-0.11202999	-0.3303358	-0.1950954	-0.056868758	-0.119556986	1.9170039	-0.07589315	-0.3577145	-0.089839466	-0.21320143	-0.07589367	-0.122633316	-0.2984111	-0.14797598	-0.03613246	-0.06781509	-0.055626288	-0.16182892	-0.16494651	-0.0999674	-0.3620618	-0.23795582	-0.35100237	-0.11962693	-0.3236031	-0.39218923	-0.3230354	-0.04017347	-0.081310354	-0.44321647	0.10488468	-0.4411846	-0.47483376	0.49434224	6	3	11	6464.6019802	1824.99273927
35476	-0.24003834	-0.06840378	0.29267552	-0.025554517	-0.13304362	-0.059464	-0.236191	-0.22063342	-0.019502051	-0.25665823	1.0586978	-0.3303358	-0.1950954	-0.056868758	-0.119556986	-0.18418218	-0.07589315	-0.38116238	-0.089839466	-0.21320143	-0.07589367	0.037654605	-0.36168516	-0.14797598	-0.03613246	-0.06781509	-0.5038529	-0.16182892	-0.16494651	0.005206272	-0.2976562	-0.23795582	-0.26585987	-0.11962693	-0.61109	-0.39116386	0.056330606	-0.039164897	-0.30330297	-0.4904982	-0.46242294	-0.4057963	-0.589972	-0.17107888	11	0	16	6477.06519655	1895.26366251
35477	-0.24003834	-0.06840378	-0.2627132	-0.025554517	-0.13304362	-0.14871502	-0.236191	-0.2160781	-0.019502051	-0.25665823	-0.11202999	1.2335063	-0.1950954	-0.056868758	-0.119556986	7.167941	-0.07589315	-0.38116238	-0.089839466	-0.21320143	-0.07589367	-0.122633316	0.113365725	-0.14797598	-0.03613246	-0.06781509	0.85769653	-0.16182892	-0.16494651	-0.37326273	0.24198987	-0.23795582	-0.44578534	-0.11962693	-0.8374567	-0.4354878	-0.25162852	-0.042804264	-0.20485955	-0.530779	-0.6164448	-0.6133385	-0.80082583	0.0003352053	6	0	11	6481.65054602	2601.49297972
35479	-0.24003834	-0.06840378	-0.12758371	-0.025554517	-0.13304362	-0.14871502	0.5341426	-0.22864968	-0.019502051	-0.25665823	-0.11202999	0.4642328	-0.1950954	-0.056868758	-0.119556986	1.2418792	-0.07589315	0.020587886	-0.089839466	-0.21320143	-0.07589367	-0.122633316	-0.325856	-0.14797598	-0.03613246	-0.06781509	1.0245194	-0.16182892	-0.16494651	-0.10057733	0.16069542	-0.23795582	-0.45900193	-0.11962693	-0.8500941	-0.4504957	-0.33841005	-0.042804264	-0.2401581	-0.54594356	-0.62896675	-0.62172663	-0.6078498	-0.3236878	6	0	11	6479.6	2392.26391753
35480	-0.24003834	-0.06840378	-0.2627132	-0.025554517	0.064809024	-0.14871502	-0.236191	-0.24399534	-0.019502051	-0.25665823	-0.11202999	0.48988834	-0.1950954	-0.056868758	-0.119556986	4.40885	-0.07589315	-0.14348586	-0.089839466	-0.21320143	-0.07589367	-0.122633316	-0.36789426	-0.14797598	-0.03613246	-0.06781509	0.3453635	-0.16182892	-0.16494651	-0.33058432	-0.2354134	-0.23795582	-0.4545001	-0.1194822	-0.89899224	-0.44742692	-0.21227747	-0.042804264	-0.26860785	-0.4720824	-0.7202612	-0.6185342	-0.44652653	-0.08608054	6	0	11	6475.24696356	2844.87449393
35481	-0.24003834	-0.06840378	0.116658345	-0.025554517	-0.13304362	-0.14871502	-0.236191	-0.23281468	-0.019502051	-0.25665823	-0.11202999	-0.3303358	-0.1950954	-0.056868758	-0.119556986	-0.18418218	-0.07589315	-0.38116238	-0.089839466	-0.21320143	-0.07589367	-0.122633316	-0.36789426	-0.14797598	-0.03613246	-0.06781509	-0.4320583	-0.16182892	-0.16494651	0.8489799	-0.88712704	-0.23795582	-0.46444735	-0.11962693	-1.18996	-0.42703104	-0.33841005	-0.042804264	-0.32306814	-0.56125116	-0.57081383	-0.21202414	-0.71205026	-0.48069787	1	2	1	6485.16171617	5597.94059406
35482	-0.24003834	-0.06840378	-0.2627132	-0.025554517	0.053061448	-0.14871502	-0.236191	0.2103107	-0.019502051	-0.25665823	-0.11202999	-0.3303358	-0.1950954	-0.056868758	-0.119556986	-0.18418218	0.6135251	-0.38116238	-0.089839466	-0.21320143	-0.07589367	3.4754727	-0.36789426	0.9740694	-0.03613246	-0.06781509	0.020566951	-0.16182892	-0.16494651	-0.31978136	-0.43211588	-0.23786166	-0.45390183	-0.11962693	-1.1446526	-0.4509727	-0.32537878	-0.042804264	-0.3317339	-0.5480312	-0.58917964	-0.6058726	0.38577744	-0.41679484	12	3	21	6479.23703704	5743.12222222
35483	-0.24003834	-0.06840378	-0.2627132	-0.025554517	-0.13304362	-0.14871502	-0.236191	-0.12021281	-0.019502051	-0.25665823	-0.11202999	-0.3303358	-0.1950954	-0.056868758	0.40375572	-0.18418218	-0.07589315	-0.08420267	-0.089839466	-0.21320143	-0.07589367	0.7135441	-0.36789426	-0.14797598	-0.03613246	-0.06781509	-0.6137789	-0.16182892	-0.16494651	-0.26836184	-0.37939358	-0.23353273	-0.21153024	-0.11715188	-0.10409896	0.8380691	-0.33645877	0.047824904	0.4725706	0.049302284	0.16797763	0.8074391	2.7421713	1.2407084	12	3	5	6488.44325482	10019.28265525
35484	-0.24003834	-0.06840378	-0.2627132	-0.025554517	-0.13304362	-0.14871502	-0.236191	-0.2292402	-0.019502051	-0.22527012	-0.11202999	-0.3303358	-0.1950954	-0.056868758	0.27003595	-0.18418218	-0.07589315	-0.0037854458	-0.089839466	-0.21320143	-0.07589367	-0.122633316	-0.32009733	-0.14797598	-0.03613246	-0.06781509	0.13390827	-0.16182892	-0.16494651	0.05990719	0.18796782	-0.23795582	-0.46140555	-0.11962693	-0.9753471	-0.40553862	-0.33841005	-0.042804264	-0.17010821	-0.2536847	-0.524225	-0.13576432	1.3859458	-0.24138679	0	3	5	6479.97611465	6675.14968153
35486	-0.24003834	-0.06840378	-0.2627132	-0.025554517	-0.13304362	-0.14871502	-0.236191	-0.24399534	-0.019502051	-0.25665823	-0.11202999	-0.3303358	-0.1950954	-0.056868758	-0.119556986	-0.18418218	-0.07589315	-0.38116238	-0.089839466	-0.21320143	-0.07589367	-0.122633316	-0.36789426	-0.14797598	-0.03613246	-0.06781509	-0.6211196	-0.16182892	-0.16494651	1.9361514	-0.9245494	-0.23795582	-0.38097245	-0.11962693	-1.1072963	-0.32377574	-0.33180368	-0.042804264	0.0077788043	0.08220393	-0.8053506	0.6712219	-0.71879375	-0.38073176	1	2	1	6484.36170213	7047.40425532
35487	-0.24003834	-0.06840378	-0.21482338	-0.025554517	-0.13304362	-0.14871502	-0.236191	-0.24399534	-0.019502051	-0.25665823	-0.11202999	-0.3303358	-0.1950954	-0.056868758	-0.119556986	-0.18418218	-0.07589315	-0.38116238	-0.089839466	-0.21320143	-0.07589367	-0.122633316	-0.36789426	-0.14797598	-0.03613246	-0.06781509	-0.7258589	-0.16182892	-0.16494651	-0.37751374	-0.8732929	0.40385488	-0.38322958	-0.11962693	-0.61369336	0.23578118	1.3882527	-0.042804264	-0.25498348	-0.35260433	-0.46623206	-0.47513765	-0.30275	0.85834193	0	5	10	6484.62711864	8410.37853107
35491	-0.24003834	-0.06840378	-0.005408883	-0.025554517	-0.13304362	-0.14871502	0.7961245	-0.22585401	-0.019502051	-0.25665823	0.6950755	-0.3303358	-0.1950954	-0.056868758	0.3225056	-0.18418218	-0.07589315	-0.108180836	-0.089839466	-0.21320143	-0.07589367	2.0318015	-0.36789426	0.5282368	-0.03613246	-0.06781509	-0.5495904	-0.16182892	-0.16494651	-0.37751374	0.14501648	-0.23795582	-0.07305309	-0.095854945	-0.2721791	0.20801175	0.3574872	0.3185017	-0.22836779	-0.36743802	0.31286266	-0.35979128	5.0033903	1.7067369	12	3	5	6484.47906198	10225.79731993
35492	-0.24003834	-0.06840378	-0.2627132	-0.025554517	-0.13304362	-0.14871502	-0.236191	-0.24399534	-0.019502051	-0.25665823	-0.11202999	-0.3303358	-0.1950954	-0.056868758	-0.119556986	-0.18418218	-0.07589315	-0.38116238	-0.089839466	-0.21320143	-0.07589367	-0.122633316	-0.36789426	-0.14797598	-0.03613246	-0.06781509	-0.7258589	-0.16182892	-0.16494651	-0.37751374	-0.93628186	-0.23795582	-0.3927902	-0.102665514	0.57280797	-0.4509727	-0.32942525	-0.042804264	-0.3317339	-0.57399786	-0.81194735	-0.54299074	-0.4470361	-0.86764896	0	7	7	6479.54954955	1186.16216216
35494	-0.24003834	-0.06840378	1.1605383	-0.025554517	-0.13304362	-0.14871502	-0.20247605	-0.23643902	-0.019502051	-0.25665823	-0.11202999	0.06638657	-0.1950954	-0.056868758	-0.119556986	1.3323289	-0.07589315	-0.38116238	-0.089839466	-0.21320143	-0.07589367	-0.122633316	-0.36789426	-0.14797598	-0.03613246	-0.06781509	-0.46777532	-0.16182892	-0.16494651	1.4679906	-0.7378511	-0.23795582	-0.4620522	-0.11962693	-1.0597007	-0.4314898	-0.32129213	-0.042804264	-0.18703702	-0.5420442	-0.6094177	-0.28289416	-0.75690717	0.14924154	6	2	11	6480.03329753	2501.81203008
35495	-0.24003834	-0.06840378	-0.03248548	-0.025554517	-0.13304362	-0.14871502	-0.236191	-0.21718863	-0.019502051	-0.25665823	-0.11202999	-0.3303358	-0.1950954	-0.056868758	-0.119556986	-0.18418218	-0.07589315	-0.38116238	-0.089839466	-0.21320143	-0.07589367	-0.122633316	-0.36789426	-0.14797598	-0.03613246	-0.06781509	-0.547081	-0.16182892	0.01608883	0.5142653	-0.7886508	-0.23795582	-0.33974904	-0.11962693	-1.072542	-0.361127	-0.33809498	-0.040835455	-0.18414503	-0.49801403	-0.6603959	-0.09362065	-0.38811442	-0.2295089	1	2	1	6484.65352697	5015.2033195
35497	-0.24003834	-0.06840378	0.8276407	-0.025554517	-0.13304362	-0.14871502	-0.236191	-0.24399534	-0.019502051	-0.25665823	-0.11202999	-0.3303358	-0.1950954	-0.056868758	-0.119556986	-0.18418218	-0.07589315	-0.38116238	-0.089839466	-0.21320143	-0.07589367	-0.122633316	-0.36789426	-0.14797598	-0.03613246	-0.06781509	-0.7258589	-0.16182892	-0.16494651	-0.37751374	-0.93961114	-0.23286231	-0.46372142	-0.11962693	-0.8864928	-0.4509727	-0.291483	-0.042804264	-0.3317339	-0.5643542	-0.81591815	-0.6093303	-0.70773953	-0.76029193	4	5	9	6480.90070922	5701.22695035
35498	-0.24003834	-0.06840378	-0.2627132	-0.025554517	-0.13304362	-0.14871502	-0.236191	-0.24399534	-0.019502051	-0.25665823	-0.11202999	-0.3303358	-0.1950954	-0.056868758	-0.119556986	-0.18418218	-0.07589315	-0.38116238	-0.089839466	-0.21320143	-0.07589367	-0.122633316	-0.36789426	-0.14797598	-0.03613246	-0.06781509	-0.7258589	-0.16182892	-0.16494651	-0.37751374	-0.93951416	-0.23795582	-0.46166307	-0.11962693	-1.1933595	-0.44844097	0.5176276	-0.042804264	-0.32845953	-0.46779993	-0.72798085	-0.6183948	-0.65889376	-0.5464114	0	5	10	6483.96273292	6234.86335404
35499	-0.24003834	-0.06840378	-0.2627132	-0.025554517	-0.13304362	-0.14871502	-0.236191	-0.24399534	-0.019502051	-0.25665823	-0.11202999	-0.3303358	-0.1950954	-0.056868758	-0.119556986	-0.18418218	-0.07589315	-0.38116238	-0.089839466	-0.21320143	-0.07589367	-0.122633316	-0.36789426	-0.14797598	-0.03613246	-0.06781509	-0.7258589	-0.16182892	-0.16494651	0.5877265	-0.9095263	-0.23795582	-0.4644235	-0.11962693	-1.2167937	-0.44361654	-0.33841005	-0.042804264	-0.32990253	-0.38117442	-0.70231885	0.22058204	-0.844761	-0.13991211	1	2	1	6482.89032258	6279.75483871
35500	-0.24003834	-0.06840378	2.1632307	-0.025554517	-0.13304362	-0.14871502	-0.236191	-0.24399534	-0.019502051	-0.25665823	-0.11202999	-0.3303358	-0.1950954	-0.056868758	-0.119556986	-0.18418218	-0.07589315	-0.38116238	-0.089839466	-0.21320143	-0.07589367	-0.122633316	-0.36789426	-0.14797598	-0.03613246	-0.06781509	-0.7258589	-0.16182892	-0.16494651	-0.37751374	-0.9348396	-0.23795582	-0.4448998	-0.11962693	-1.1594064	-0.21833463	-0.33841005	-0.038446773	-0.300027	-0.3910276	-0.73910433	-0.61518437	-0.42288905	0.077792436	4	0	9	6480.88265306	6640.74489796
35502	3.020905	-0.06840378	-0.2627132	-0.025554517	-0.13304362	-0.14871502	0.021910561	0.023038013	-0.019502051	-0.25665823	-0.11202999	0.9279898	-0.1950954	-0.056868758	-0.119556986	-0.18418218	0.4175266	-0.15393296	-0.089839466	2.4580352	-0.07589367	-0.122633316	-0.36789426	-0.14797598	-0.03613246	-0.06781509	-0.38651234	-0.16182892	-0.16494651	-0.37751374	-0.93044615	2.0105135	-0.3951355	0.0016665763	-0.5454156	-0.387587	3.129983	-0.042804264	-0.3317339	-0.540409	-0.75111294	-0.4406818	-0.44642636	-0.81299835	7	9	13	6483.97014925	9460.74626866
35504	-0.24003834	-0.06840378	-0.18001565	-0.025554517	-0.13304362	-0.14871502	0.14911671	-0.1784675	-0.019502051	-0.09552148	-0.11202999	1.8475044	-0.1950954	-0.056868758	-0.119556986	2.3107426	-0.07589315	0.17560285	0.21596967	-0.21320143	-0.07589367	-0.122633316	-0.26764348	-0.14797598	-0.03613246	-0.06781509	1.2107089	0.1412928	-0.16494651	-0.3291423	1.2088541	-0.23795582	-0.35532442	-0.11283131	0.21746194	-0.43707672	-0.33834994	0.0028587878	-0.2073887	-0.48553705	-0.41320837	-0.57128084	-0.11696066	-0.2999422	6	1	11	6483.87326733	1981.23168317
35505	-0.24003834	-0.06840378	1.1693867	-0.025554517	-0.13304362	-0.14871502	-0.236191	-0.23462461	-0.019502051	-0.25665823	-0.11202999	-0.3303358	-0.1950954	-0.056868758	-0.119556986	0.593888	-0.07589315	-0.36692503	-0.089839466	-0.21320143	-0.07589367	-0.122633316	-0.36789426	-0.14797598	-0.03613246	-0.06781509	-0.71128535	-0.16182892	-0.16494651	-0.37751374	-0.856159	-0.23795582	-0.17475848	-0.11962693	-0.8833453	-0.44275123	-0.33841005	-0.042804264	-0.31175888	-0.5379044	-0.55864674	-0.5970164	-0.5411057	-0.048203763	6	0	11	6484.82789318	2055.76261128
35506	-0.24003834	-0.06840378	-0.016956395	-0.025554517	0.24209078	-0.14871502	-0.1849572	-0.21807365	-0.019502051	-0.25665823	-0.11202999	-0.3303358	-0.1950954	-0.056868758	-0.119556986	0.88763475	-0.019419106	-0.38116238	-0.089839466	-0.21320143	-0.07589367	-0.122633316	-0.36789426	-0.14797598	-0.03613246	-0.06781509	-0.30700713	-0.16182892	-0.16494651	-0.37751374	-0.76591724	-0.23795582	-0.46202075	-0.11962693	-0.7744163	-0.4186119	-0.33784217	-0.042804264	0.40284342	-0.43774366	-0.68636286	0.70677376	0.23247932	-0.5406096	6	2	11	6482.77564103	4892.08333333
35508	-0.24003834	-0.06840378	-0.2627132	-0.025554517	0.3409636	-0.14871502	-0.236191	-0.24399534	-0.019502051	-0.25665823	-0.11202999	-0.3303358	-0.1950954	-0.056868758	-0.119556986	-0.18418218	-0.07589315	-0.38116238	-0.089839466	-0.21320143	-0.07589367	-0.122633316	-0.36789426	-0.14797598	-0.03613246	-0.06781509	-0.4810011	-0.16182892	-0.16494651	-0.37751374	-0.7930548	-0.23795582	0.93504673	-0.11962693	-1.2127624	-0.38017586	-0.33841005	-0.042804264	-0.32421988	-0.37049547	-0.61796314	-0.6154127	-0.49777693	-0.21980084	10	10	12	6480.75294118	6603.11764706
35509	-0.24003834	-0.06840378	-0.2627132	-0.025554517	-0.13304362	-0.14871502	-0.236191	-0.24399534	-0.019502051	-0.25665823	-0.11202999	-0.3303358	-0.1950954	-0.056868758	-0.119556986	-0.18418218	-0.07589315	-0.38116238	-0.089839466	-0.21320143	-0.07589367	-0.122633316	-0.36789426	-0.14797598	-0.03613246	-0.06781509	-0.7258589	-0.16182892	-0.16494651	-0.37751374	-0.9416869	-0.23795582	-0.39936045	-0.11962693	-0.54636985	2.102177	-0.33824676	-0.042804264	1.3194401	1.0873849	-0.63833976	0.25173774	-0.5731336	1.7674726	0	6	3	6479.64516129	8817.29032258
35510	-0.24003834	-0.06840378	-0.2627132	-0.025554517	-0.13304362	-0.14871502	-0.236191	-0.24399534	-0.019502051	-0.25665823	-0.11202999	-0.3303358	-0.1950954	-0.056868758	-0.119556986	-0.18418218	-0.07589315	-0.38116238	-0.089839466	-0.21320143	-0.07589367	-0.122633316	-0.36789426	-0.14797598	-0.03613246	-0.06781509	-0.7258589	-0.16182892	-0.16494651	1.3473425	-0.94377625	-0.23795582	-0.38138267	-0.11962693	-0.46588024	3.42475	-0.33746085	-0.042804264	0.7203929	1.0719934	-0.68666077	0.90439826	-0.6621659	2.1646655	1	6	3	6477.65625	9108.1875
35511	-0.24003834	-0.06840378	-0.21668361	-0.025554517	-0.13304362	-0.14871502	-0.17549606	-0.24399534	-0.019502051	-0.25665823	-0.11202999	0.103741944	-0.1950954	-0.056868758	-0.119556986	2.3411527	-0.07589315	-0.20908456	-0.089839466	-0.21320143	-0.07589367	-0.122633316	-0.36789426	-0.14797598	-0.03613246	-0.06781509	0.115518436	-0.16182892	-0.16494651	-0.3642546	-0.3681138	-0.23795582	-0.43037647	-0.11962693	-0.88762546	-0.4474001	0.09159919	-0.042804264	-0.2700106	-0.56065196	-0.6309523	-0.61076057	-0.5049025	-0.35219476	6	0	11	6486.86546185	2320.97590361
35512	-0.24003834	-0.06840378	-0.2627132	-0.025554517	-0.13304362	-0.14871502	-0.236191	-0.21290033	-0.019502051	-0.25665823	-0.003678486	-0.19226466	-0.1950954	-0.056868758	-0.119556986	6.6978006	-0.07589315	-0.26871732	-0.089839466	-0.21320143	-0.07589367	-0.02208693	-0.2550185	-0.14797598	-0.03613246	-0.06781509	0.8717672	-0.16182892	-0.16494651	-0.36266625	0.3831589	-0.23795582	-0.46780574	-0.11962693	-0.9669363	-0.40821418	-0.33841005	-0.042804264	-0.31559432	-0.5636745	-0.55292517	-0.6219576	-0.8234975	-0.2608088	6	0	11	6483.44533333	2578.672
35514	-0.24003834	-0.06840378	-0.08691564	-0.025554517	-0.13304362	-0.14871502	-0.236191	-0.18205309	-0.019502051	-0.15994392	-0.11202999	-0.3303358	-0.1950954	-0.056868758	-0.119556986	0.51015896	-0.07589315	-0.38116238	5.470333	-0.21320143	-0.07589367	0.71130455	-0.36789426	-0.14797598	-0.03613246	-0.06781509	-0.39660674	-0.16182892	5.519808	-0.32886222	-0.5470787	-0.23795582	-0.4434143	-0.11962693	-0.4539086	-0.4004501	-0.33770096	-0.042804264	-0.32096744	-0.5286149	-0.4180867	-0.596939	0.32646528	-0.4726971	8	3	15	6463.67967853	3799.20091848
35515	-0.24003834	-0.06840378	0.64947706	-0.025554517	-0.13304362	-0.14871502	-0.236191	-0.20093858	-0.019502051	-0.25665823	-0.11202999	-0.3303358	-0.1950954	-0.056868758	-0.119556986	-0.032924194	-0.07589315	-0.38116238	4.1025085	-0.21320143	-0.07589367	0.12602712	-0.32530648	-0.023285283	-0.03613246	-0.06781509	-0.2076981	-0.16182892	4.3232284	-0.37440094	-0.37937695	-0.23795582	-0.4203346	-0.11478647	-0.4327665	-0.40263733	-0.33794844	-0.042804264	-0.28221038	-0.5242538	-0.27298447	-0.57833934	0.3823182	-0.7135157	8	3	15	6481.00310881	4221.55440415
35516	-0.24003834	-0.06840378	-0.2627132	-0.025554517	-0.13304362	-0.14871502	-0.236191	-0.22534883	-0.019502051	-0.25665823	-0.11202999	-0.3303358	-0.1950954	-0.056868758	-0.119556986	-0.18418218	-0.07589315	-0.38116238	-0.089839466	-0.21320143	-0.07589367	-0.122633316	-0.36789426	-0.14797598	-0.03613246	-0.06781509	-0.6949487	-0.16182892	-0.16494651	1.5099897	-0.93812644	-0.23795582	-0.42746028	-0.11962693	-1.1664222	-0.435931	-0.33805957	-0.042804264	-0.3317339	-0.57403207	-0.6364875	0.7086359	-0.8538633	0.20347196	1	2	1	6483.66923077	5126.96153846
35517	-0.24003834	-0.06840378	-0.2627132	-0.025554517	-0.13304362	0.0098645585	0.14638802	-0.17290622	-0.019502051	-0.25665823	-0.11202999	0.5180673	-0.1950954	-0.056868758	-0.119556986	0.5916973	-0.07589315	0.5592137	-0.089839466	-0.21320143	-0.07589367	-0.122633316	-0.36789426	-0.14797598	-0.03613246	-0.06781509	-0.11943935	-0.16182892	0.06828301	-0.37751374	-0.19506489	-0.23795582	-0.45386863	-0.11962693	-0.3214995	-0.45058873	-0.3383151	-0.042804264	-0.3317339	-0.55262405	-0.3535145	-0.60250676	0.9477137	-0.66309404	6	3	11	6485.45844504	5895.18230563
35518	-0.24003834	-0.06840378	-0.2627132	-0.025554517	-0.13304362	-0.14871502	-0.236191	-0.23297255	-0.019502051	0.024623964	-0.11202999	-0.3303358	-0.1950954	-0.056868758	-0.119556986	-0.18418218	-0.07589315	-0.38116238	-0.089839466	-0.21320143	-0.07589367	-0.122633316	-0.36789426	-0.14797598	-0.03613246	-0.06781509	-0.5998286	-0.16182892	-0.16494651	1.1436888	-0.6102993	-0.23795582	-0.460523	-0.11962693	-0.92945033	-0.08577757	-0.33841005	-0.042804264	-0.16022661	-0.048707962	-0.577082	0.2970793	0.19811383	-0.10194202	1	2	1	6486.19130435	7451.16521739
35520	-0.24003834	-0.06840378	-0.2627132	-0.025554517	-0.13304362	-0.14871502	-0.236191	-0.24399534	-0.019502051	-0.25665823	-0.11202999	-0.3303358	-0.1950954	-0.056868758	-0.119556986	-0.18418218	-0.07589315	-0.38116238	-0.089839466	-0.21320143	-0.07589367	-0.122633316	-0.36789426	-0.14797598	-0.03613246	-0.06781509	-0.24965577	-0.16182892	-0.16494651	-0.18853647	-0.76577926	-0.23795582	-0.41530445	-0.11962693	-0.8172739	-0.28821534	-0.33841005	-0.042804264	-0.3317339	-0.49450424	-0.4573558	0.77097183	-0.4464169	0.13618657	0	2	1	6486.23076923	8295.57692308
35521	-0.24003834	-0.06840378	-0.2627132	-0.025554517	-0.13304362	-0.14871502	-0.236191	-0.057592507	-0.019502051	-0.25665823	-0.11202999	0.5741851	-0.1950954	-0.056868758	-0.119556986	-0.18418218	-0.07589315	-0.38116238	-0.089839466	-0.21320143	-0.07589367	-0.122633316	-0.36789426	-0.14797598	-0.03613246	-0.06781509	-0.4879435	-0.16182892	-0.16494651	-0.37751374	-0.9438465	-0.23795582	-0.09020505	-0.11854366	-0.92942625	-0.4503718	4.4574537	-0.042804264	-0.3317339	-0.5724072	-0.82715	-0.5550872	-0.6041929	-0.86397713	0	5	10	6487.96363636	1497.50909091
35522	-0.24003834	-0.06840378	-0.035881944	-0.025554517	-0.13304362	-0.14871502	-0.236191	-0.23880185	-0.019502051	-0.25665823	-0.11202999	-0.3303358	-0.1950954	-0.056868758	-0.119556986	-0.024604788	-0.07589315	-0.38116238	-0.089839466	-0.21320143	-0.07589367	-0.08615965	-0.36789426	-0.14797598	-0.03613246	-0.06781509	-0.3086057	-0.16182892	-0.16494651	0.3063626	-0.5629516	-0.23795582	-0.1721268	-0.11962693	-0.5588982	-0.34113324	-0.33792475	-0.032586798	-0.30166402	-0.48467693	-0.34034738	0.17112592	-0.6334107	0.7307957	1	2	1	6478.3259587	1857.72861357
35524	-0.24003834	-0.06840378	-0.24173748	-0.025554517	-0.13304362	-0.14871502	-0.236191	-0.102915965	-0.019502051	-0.25665823	-0.11202999	-0.3303358	-0.1950954	-0.056868758	-0.119556986	-0.06453382	-0.07589315	-0.28547993	-0.089839466	-0.21320143	-0.07589367	0.90302175	-0.36789426	-0.14797598	-0.03613246	-0.06781509	-0.35515127	-0.16182892	0.05738083	0.58551383	-0.68495643	-0.23795582	-0.43033037	-0.11962693	-0.80799407	-0.4077097	-0.338149	-0.042804264	-0.3317339	-0.56674224	-0.65730506	-0.27872568	0.15686809	-0.63107747	12	3	21	6484.29820628	4781.69955157
35525	-0.24003834	-0.06840378	-0.2627132	-0.025554517	0.07075965	-0.14871502	-0.236191	-0.22601518	-0.019502051	-0.25665823	-0.06864108	-0.1041495	-0.1950954	-0.056868758	-0.119556986	1.429917	-0.07589315	0.09989495	-0.089839466	-0.21320143	-0.07589367	-0.122633316	-0.36789426	-0.14797598	-0.03613246	-0.06781509	-0.0013512385	-0.16182892	-0.16494651	-0.37751374	-0.55969846	-0.23795582	-0.4438891	-0.11962693	-0.64587164	-0.4495882	-0.33817375	-0.042804264	-0.32809368	-0.5710523	-0.6506554	-0.5340114	0.18408616	-0.64983267	6	3	11	6483.06463196	4910.97307002
35528	-0.24003834	-0.06840378	-0.2627132	-0.025554517	-0.13304362	-0.14871502	-0.236191	-0.24399534	-0.019502051	-0.25665823	-0.11202999	-0.3303358	-0.1950954	-0.056868758	-0.119556986	-0.18418218	-0.07589315	-0.38116238	-0.089839466	-0.21320143	-0.07589367	-0.122633316	-0.36789426	-0.14797598	-0.03613246	-0.06781509	-0.6936277	-0.16182892	-0.16494651	0.9403347	-0.9219973	-0.23795582	-0.25656486	-0.11962693	-0.34791377	0.9715891	-0.01686214	-0.042804264	0.48943818	0.27654293	-0.67300606	1.9671272	-0.49211133	0.65483916	1	2	1	6487.94615385	8583.61538462
35530	-0.24003834	-0.06840378	0.8251789	-0.025554517	-0.13304362	-0.14871502	-0.236191	-0.24399534	-0.019502051	-0.25665823	-0.11202999	-0.3303358	-0.1950954	-0.056868758	-0.119556986	-0.18418218	-0.07589315	-0.36050802	-0.089839466	-0.21320143	-0.07589367	-0.122633316	-0.36789426	-0.14797598	-0.03613246	-0.06781509	-0.6074486	-0.16182892	1.2346057	-0.36144423	-0.8534088	-0.23795582	-0.41852167	-0.11962693	-0.98424625	-0.40637684	-0.33832535	-0.042804264	-0.31103384	-0.5201237	-0.45259687	-0.5944161	-0.32925034	-0.56326705	8	0	15	6485.52301255	4181.22175732
35531	-0.24003834	-0.06840378	-0.24510802	-0.025554517	-0.13304362	-0.14871502	-0.236191	-0.1911827	-0.019502051	-0.25665823	-0.11202999	-0.21518482	-0.1950954	-0.056868758	-0.119556986	0.77407396	-0.07589315	-0.11309927	3.624432	-0.21320143	-0.024471553	0.3713813	-0.36091718	-0.14797598	-0.03613246	-0.06781509	-0.61560374	-0.16182892	2.081738	-0.10622226	-0.81634253	-0.23795582	-0.4432159	-0.11815427	-0.83691883	-0.43230203	-0.3382956	-0.039729245	-0.28677407	-0.54402137	-0.34998885	-0.38190272	0.10959338	-0.5865077	8	3	15	6512.11454408	4477.81386586
35533	-0.24003834	-0.06840378	-0.2627132	-0.025554517	-0.13304362	-0.14871502	-0.236191	-0.24399534	-0.019502051	-0.18913399	-0.11202999	-0.3303358	-0.1950954	-0.056868758	-0.119556986	-0.18418218	-0.07589315	-0.38116238	-0.089839466	-0.21320143	-0.07589367	-0.122633316	-0.36789426	-0.14797598	-0.03613246	-0.06781509	-0.48749003	-0.16182892	-0.16494651	0.8658238	-0.8555585	-0.23795582	-0.45758182	-0.11962693	-1.1909391	-0.4115408	-0.09159212	-0.042804264	-0.1253949	-0.30650368	-0.6898952	0.39076027	-0.4771455	-0.27931046	1	2	1	6487.45634921	7079.57936508
35534	-0.24003834	-0.06840378	-0.2627132	-0.025554517	-0.13304362	-0.14871502	-0.236191	-0.23798987	-0.019502051	-0.25665823	-0.11202999	-0.07697698	-0.1950954	-0.056868758	-0.119556986	-0.18418218	-0.07589315	-0.3115519	-0.089839466	-0.21320143	-0.07589367	-0.122633316	-0.36789426	-0.14797598	-0.03613246	-0.06781509	-0.67551565	-0.16182892	-0.16494651	0.0964452	-0.85497755	-0.23795582	-0.40743545	-0.11962693	-1.1728172	-0.41321	-0.29592335	-0.042804264	-0.3182081	-0.38927677	-0.5579543	-0.17413008	-0.2823233	-0.48166868	0	2	1	6488.11898734	7381.83544304
35535	-0.24003834	-0.06840378	-0.2627132	-0.025554517	-0.13304362	-0.14871502	-0.236191	-0.24399534	-0.019502051	-0.25665823	-0.11202999	-0.3303358	-0.1950954	-0.056868758	-0.119556986	-0.18418218	-0.07589315	-0.38116238	-0.089839466	-0.21320143	-0.07589367	-0.122633316	-0.36789426	-0.14797598	-0.03613246	-0.06781509	-0.66212004	-0.16182892	-0.16494651	1.1582288	-0.9441869	-0.23795582	-0.39557713	-0.11962693	-0.98988295	-0.082120314	-0.33827326	-0.042804264	-0.14468457	-0.27767855	-0.6806617	0.75368214	-0.7081042	-0.024713445	1	2	1	6489.15315315	7876.63963964
35536	-0.24003834	-0.06840378	-0.2627132	-0.025554517	-0.13304362	-0.14871502	-0.236191	-0.24399534	-0.019502051	-0.25665823	-0.11202999	-0.3303358	-0.1950954	-0.056868758	-0.119556986	-0.18418218	-0.07589315	-0.38116238	-0.089839466	-0.21320143	-0.07589367	0.08727241	-0.36789426	-0.14797598	-0.03613246	-0.06781509	-0.5950103	-0.16182892	-0.16494651	-0.37751374	0.13784482	-0.23795582	-0.4501034	-0.11962693	0.8511095	-0.38716266	-0.33841005	-0.042804264	-0.3317339	-0.4580968	-0.17699951	-0.5085081	2.248538	-0.06614321	12	3	5	6489.03521127	8098.07746479
35538	-0.24003834	-0.06840378	-0.19883311	-0.025554517	-0.13304362	-0.14871502	-0.236191	-0.20436533	-0.019502051	-0.25665823	-0.11202999	-0.3303358	-0.1950954	-0.056868758	-0.119556986	-0.18418218	-0.07589315	-0.38116238	-0.089839466	-0.21320143	-0.07589367	-0.122633316	-0.36789426	-0.14797598	-0.03613246	-0.06781509	-0.24201874	-0.16182892	-0.16494651	0.7711426	-0.3387196	-0.23795582	-0.39877394	-0.11962693	-0.37487844	-0.40140784	-0.33801612	-0.042804264	0.038955063	-0.47366488	-0.64905727	0.089174755	-0.19947386	0.27037862	1	2	1	6487.90231788	2108.72516556
35539	-0.24003834	-0.06840378	-0.2627132	-0.025554517	-0.13304362	-0.14871502	-0.236191	-0.24399534	-0.019502051	-0.25665823	-0.11202999	-0.3303358	-0.1950954	-0.056868758	-0.119556986	1.1580108	-0.07589315	-0.29239118	-0.089839466	-0.21320143	-0.07589367	-0.122633316	-0.36789426	-0.14797598	-0.03613246	-0.06781509	0.028736709	-0.16182892	-0.16494651	-0.33876127	-0.05940013	-0.23795582	-0.35750514	-0.11962693	-1.1754234	-0.44283196	-0.33189002	-0.042804264	-0.30953163	-0.5666896	-0.6271867	-0.61730474	-0.3792084	-0.10463749	6	0	11	6493.41266795	2812.64107486
35542	-0.24003834	-0.06840378	-0.2627132	-0.025554517	-0.13304362	1.2716885	-0.14491105	-0.24399534	-0.019502051	-0.25665823	-0.11202999	-0.3303358	-0.1950954	-0.056868758	-0.119556986	-0.18418218	-0.07589315	-0.38116238	-0.089839466	0.095727235	-0.07589367	-0.122633316	-0.36789426	-0.14797598	-0.03613246	-0.06781509	-0.40225893	-0.16182892	-0.16494651	-0.34578806	-0.937398	0.073853225	-0.3012562	0.20485763	0.11433772	0.6623247	-0.11344591	2.4235501	-0.18195748	-0.46227962	-0.59793425	2.2065291	-0.4736651	-0.40889266	0	3	1	6489.75376884	9486.12060302
35544	-0.24003834	-0.06840378	-0.16917828	-0.025554517	-0.13304362	-0.14871502	0.2077311	-0.24399534	-0.019502051	-0.25665823	-0.11202999	0.49055296	-0.1950954	-0.056868758	-0.119556986	12.396785	-0.07589315	0.022142088	-0.089839466	-0.21320143	-0.07589367	-0.122633316	-0.25764292	-0.14797598	-0.03613246	-0.06781509	0.9993554	-0.16182892	-0.16494651	-0.3508063	0.23950498	-0.23795582	-0.4535963	-0.11962693	-0.4261799	-0.44881383	-0.12064822	-0.042804264	-0.23887375	-0.5583424	-0.4602177	-0.61205536	-0.48778862	-0.48485357	6	1	11	6488.33870968	2373.76451613
35545	-0.24003834	-0.06840378	-0.09748306	-0.025554517	-0.13304362	-0.14871502	-0.236191	-0.2360566	-0.019502051	-0.25665823	-0.11202999	-0.3303358	-0.0062655476	-0.056868758	-0.119556986	0.3172076	-0.07589315	-0.34517094	-0.089839466	-0.21320143	-0.07589367	-0.122633316	-0.35907507	-0.14797598	-0.03613246	-0.06781509	0.1288625	-0.16182892	-0.16494651	0.63825744	-0.6974121	-0.23795582	-0.32912177	-0.11962693	-1.2339356	-0.44497618	-0.33841005	-0.042804264	-0.289888	-0.43547747	-0.7099708	0.034054615	-0.41331655	-0.17445292	6	2	11	6489.16666667	6708.79432624
35546	-0.24003834	-0.06840378	-0.2627132	-0.025554517	-0.13304362	-0.14871502	-0.236191	-0.24399534	-0.019502051	-0.25665823	-0.11202999	-0.3303358	-0.1950954	-0.056868758	-0.119556986	-0.18418218	-0.07589315	-0.38116238	-0.089839466	-0.21320143	-0.07589367	-0.122633316	-0.36789426	-0.14797598	-0.03613246	-0.06781509	-0.7258589	-0.16182892	-0.16494651	-0.37751374	-0.91895264	-0.23795582	-0.44423848	-0.11962693	-0.7645099	0.116759725	-0.3383341	-0.042804264	-0.32022732	-0.41269073	-0.3439189	1.0690813	-0.4865005	0.21757197	0	2	1	6490.53	8073.09
35547	-0.24003834	-0.06840378	-0.2627132	-0.025554517	-0.0034694697	-0.14871502	-0.236191	-0.24399534	-0.019502051	0.4768441	-0.11202999	1.8031756	-0.1950954	-0.056868758	-0.119556986	4.04774	-0.07589315	-0.35809514	-0.089839466	-0.21320143	-0.07589367	-0.122633316	-0.36789426	-0.14797598	-0.03613246	-0.06781509	0.042809274	-0.16182892	-0.16494651	-0.324032	-0.5457173	-0.23795582	-0.45793256	-0.11962693	-0.77559966	-0.4420921	-0.33841005	-0.042804264	0.3184498	-0.52800083	-0.66106397	-0.60516053	-0.45056584	-0.17228998	6	0	11	6490.32426304	2672.85260771
35548	-0.24003834	-0.06840378	-0.2627132	-0.025554517	-0.13304362	-0.14871502	-0.236191	-0.24399534	-0.019502051	-0.25665823	-0.11202999	-0.3303358	-0.1950954	-0.056868758	-0.119556986	-0.18418218	-0.07589315	-0.351255	-0.089839466	-0.21320143	-0.07589367	-0.122633316	-0.36789426	-0.14797598	-0.03613246	-0.06781509	0.66179895	-0.16182892	-0.16494651	1.0567006	-0.08117057	-0.23795582	-0.42619568	-0.11962693	-1.0262713	-0.19173875	-0.33841005	-0.042804264	-0.19559145	-0.2828626	-0.33806854	-0.27577874	0.8331596	-0.24282426	0	3	5	6491.89905363	7436.03154574
35549	-0.24003834	-0.06840378	-0.2627132	-0.025554517	-0.13304362	-0.14871502	-0.236191	-0.24399534	-0.019502051	-0.25665823	-0.11202999	-0.3303358	-0.1950954	-0.056868758	-0.119556986	-0.18418218	-0.07589315	-0.38116238	-0.089839466	-0.21320143	-0.07589367	-0.122633316	-0.36789426	-0.14797598	-0.03613246	-0.06781509	-0.5733188	-0.16182892	-0.16494651	0.11747086	-0.9145305	-0.23795582	-0.4576327	-0.11962693	-0.69618237	0.6170268	-0.33841005	-0.042804264	0.1109556	-0.25346544	-0.44076437	0.7265078	-0.727873	0.3647399	1	2	1	6489.41441441	8166.11711712
35550	-0.24003834	-0.06840378	-0.2627132	-0.025554517	-0.13304362	-0.14871502	-0.236191	-0.24399534	-0.019502051	-0.25665823	-0.11202999	-0.3303358	-0.1950954	-0.056868758	-0.119556986	-0.18418218	-0.07589315	-0.38116238	-0.089839466	-0.21320143	-0.07589367	-0.122633316	-0.36789426	-0.14797598	-0.03613246	-0.06781509	-0.7258589	-0.16182892	-0.16494651	-0.37751374	-0.9461109	1.4766687	-0.4445296	-0.11962693	-1.0633448	-0.4360602	-0.2907483	-0.042804264	-0.3317339	-0.57410574	-0.8400302	-0.5420733	-0.8546708	-0.87308437	0	9	13	6487.34146341	3888.92682927
35551	-0.24003834	-0.06840378	-0.2627132	-0.025554517	-0.13304362	-0.14871502	-0.236191	-0.18144923	-0.019502051	-0.25665823	-0.11202999	-0.03585899	-0.1950954	-0.056868758	-0.119556986	1.3515531	-0.07589315	0.027795427	-0.089839466	-0.21320143	-0.07589367	-0.122633316	-0.36789426	-0.14797598	-0.03613246	-0.06781509	-0.09277305	-0.16182892	-0.16494651	-0.32436955	-0.45979908	-0.15441912	-0.42753455	-0.11894182	-0.21018438	-0.45089355	-0.33764082	-0.042804264	-0.3282366	-0.5672687	-0.47774702	-0.5806222	0.99002016	-0.7966695	6	3	11	6492.12936345	4156.22176591
35553	-0.24003834	-0.06840378	-0.2627132	-0.025554517	-0.13304362	-0.14871502	-0.236191	-0.24399534	-0.019502051	-0.25665823	-0.11202999	-0.3303358	-0.1950954	-0.056868758	-0.119556986	-0.18418218	-0.07589315	-0.38116238	-0.089839466	-0.21320143	-0.07589367	-0.122633316	-0.36789426	-0.14797598	-0.03613246	-0.06781509	-0.097313106	-0.16182892	-0.16494651	-0.37751374	-0.94498634	-0.23795582	0.283203	-0.11962693	-1.0979197	-0.043778896	-0.33841005	-0.042804264	-0.20004985	-0.075164	-0.41441616	0.6214527	-0.7312614	0.5116605	3	2	1	6491.61290323	7593.34408602
35554	-0.24003834	-0.06840378	-0.2627132	-0.025554517	-0.13304362	-0.14871502	-0.236191	-0.24399534	-0.019502051	-0.25665823	-0.11202999	-0.3303358	-0.1950954	-0.056868758	-0.119556986	-0.18418218	-0.07589315	-0.38116238	-0.089839466	-0.21320143	-0.07589367	-0.122633316	-0.36789426	-0.14797598	-0.03613246	-0.06781509	-0.5528953	-0.16182892	-0.16494651	-0.37751374	-0.76945484	-0.23795582	-0.44928363	-0.11962693	-1.0901415	-0.41321057	5.1393833	-0.042804264	-0.3317339	-0.5724886	-0.4126702	-0.41308403	-0.53736526	-0.33396843	0	5	10	6498.41516245	8427.04693141
35555	-0.24003834	-0.06840378	-0.2627132	-0.025554517	-0.13304362	-0.14871502	-0.236191	-0.24399534	-0.019502051	-0.25665823	-0.11202999	-0.3303358	-0.1950954	-0.056868758	-0.119556986	-0.18418218	-0.07589315	-0.38116238	-0.089839466	-0.21320143	-0.07589367	-0.122633316	-0.36789426	-0.14797598	-0.03613246	-0.06781509	-0.36938033	-0.16182892	-0.16494651	1.4185412	-0.9271023	-0.23795582	-0.4581702	-0.11962693	-1.2691065	-0.4509727	-0.21401206	-0.042804264	-0.1870973	-0.56155866	-0.7605268	-0.18014656	-0.7943008	0.034757387	1	2	1	6488.53697749	2869.52733119
35556	-0.24003834	-0.06840378	0.45825493	-0.025554517	-0.13304362	-0.14871502	-0.236191	-0.15277176	-0.019502051	-0.25665823	-0.11202999	-0.3303358	-0.1950954	-0.056868758	-0.119556986	-0.18418218	-0.07589315	-0.38116238	-0.089839466	-0.21320143	-0.07589367	-0.122633316	-0.36789426	-0.14797598	-0.03613246	-0.06781509	-0.59119135	-0.16182892	-0.16494651	-0.3137988	-0.90162206	-0.23795582	-0.43072754	-0.11962693	-1.0768982	-0.43406752	-0.33836013	-0.042804264	-0.3317339	-0.5714109	-0.6632312	-0.59025264	-0.697715	-0.17743878	4	0	9	6486.75986842	5480.17434211
35559	-0.24003834	-0.06840378	-0.2627132	-0.025554517	-0.13304362	-0.14871502	-0.236191	-0.23389181	-0.019502051	-0.119074546	-0.11202999	0.08299881	-0.1950954	-0.056868758	-0.119556986	1.094241	-0.07589315	-0.21995339	-0.089839466	-0.21320143	-0.07589367	-0.122633316	-0.36789426	-0.14797598	-0.03613246	-0.06781509	-0.20640273	-0.16182892	-0.16494651	-0.37751374	-0.41395262	-0.23795582	-0.4646009	-0.119536825	-0.8027084	-0.44382972	-0.33825696	-0.042804264	-0.1399565	-0.5462574	-0.7702446	-0.60739213	-0.4912403	-0.35930243	6	0	11	6487.19848771	3313.01890359
35561	-0.24003834	-0.06840378	-0.2627132	-0.025554517	-0.13304362	-0.14871502	-0.236191	-0.21020219	-0.019502051	-0.25665823	-0.11202999	-0.3303358	-0.1950954	-0.056868758	-0.119556986	-0.18418218	-0.07589315	-0.29544342	10.281529	-0.21320143	-0.07589367	-0.122633316	-0.36789426	-0.14797598	-0.03613246	-0.06781509	-0.6143445	-0.16182892	2.7885742	-0.37751374	-0.6679443	-0.23795582	-0.4206659	-0.11753061	-0.1964751	-0.40144968	-0.3373163	-0.042804264	-0.23667517	-0.45476383	-0.53790224	-0.5734399	-0.07838616	-0.72750455	8	3	15	6492.23765432	4292.34567901
35562	-0.24003834	-0.06840378	0.40114626	-0.025554517	-0.13304362	-0.14871502	-0.236191	-0.22488843	-0.019502051	-0.25665823	-0.11202999	-0.19196777	-0.1950954	-0.056868758	-0.119556986	-0.18418218	-0.07589315	-0.38116238	2.268565	-0.21320143	-0.07589367	0.7312444	-0.36789426	-0.14797598	-0.03613246	-0.06781509	-0.1506161	-0.16182892	3.2566748	-0.36009565	-0.42373955	-0.23795582	-0.45476446	-0.11949502	-0.65107447	-0.4505052	-0.33796176	-0.042804264	-0.3316778	-0.5704861	-0.5642223	-0.5703548	-0.55288607	-0.7980389	8	0	15	6490.01476015	4713.400369
35563	-0.24003834	-0.06840378	-0.2627132	-0.025554517	-0.13304362	-0.14871502	-0.09920824	-0.22659977	-0.019502051	-0.25665823	-0.11202999	-0.3303358	-0.1950954	-0.056868758	-0.119556986	-0.18418218	-0.07589315	-0.38116238	-0.089839466	-0.21320143	-0.07589367	-0.122633316	-0.36789426	-0.14797598	-0.03613246	0.02022726	-0.6241094	-0.16182892	-0.16494651	-0.26191387	-0.927647	-0.23795582	-0.44796345	-0.11962693	-1.2483109	-0.40711296	-0.26138654	-0.042804264	-0.30458143	-0.4568678	-0.76287216	-0.33395207	-0.64880395	-0.2163037	17	2	1	6497.51870324	6362.94763092
35564	-0.24003834	-0.06840378	0.65612984	-0.025554517	-0.13304362	-0.14871502	-0.236191	-0.17668065	-0.019502051	-0.044704158	-0.11202999	-0.19268657	-0.1950954	-0.056868758	-0.119556986	-0.18418218	-0.07589315	-0.38116238	-0.089839466	-0.21320143	-0.07589367	-0.122633316	-0.21888024	-0.14797598	-0.03613246	-0.06781509	1.2685739	-0.16182892	-0.16494651	-0.37751374	-0.011094603	-0.23795582	-0.32817695	-0.11962693	0.16153109	-0.42396465	-0.33524194	-0.042804264	0.0694337	-0.3589975	-0.36231217	-0.5462329	0.16197088	-0.4683771	4	3	9	6495.03548387	1968.69354839
35565	-0.24003834	-0.06840378	-0.21495338	-0.025554517	-0.13304362	-0.14871502	-0.236191	-0.13218759	-0.019502051	-0.21583511	-0.11202999	-0.3303358	-0.1950954	-0.056868758	-0.119556986	0.06489142	-0.07589315	-0.38116238	0.8291586	-0.21320143	-0.07589367	-0.024085613	-0.11677829	-0.14797598	-0.03613246	-0.06781509	0.09623548	-0.16182892	1.1617366	-0.37751374	-0.23938933	-0.23795582	-0.4458725	-0.08848511	0.27209178	-0.406462	-0.3378454	-0.042804264	-0.26889825	-0.4574951	0.54754066	-0.592589	1.287698	-0.5528373	8	3	15	6492.99423077	3765.34038462
35566	-0.24003834	-0.06840378	-0.2627132	-0.025554517	-0.13304362	-0.14871502	-0.236191	-0.11605919	-0.019502051	-0.25665823	-0.11202999	0.093824096	-0.1950954	-0.056868758	-0.119556986	1.0461296	-0.07589315	-0.030625638	0.79251	-0.21320143	-0.07589367	1.8208575	-0.33554447	-0.14797598	-0.03613246	-0.06781509	-0.2943022	-0.16182892	1.4641727	-0.28044003	-0.6934783	-0.23795582	-0.30738568	-0.117767565	-0.29989618	-0.39456886	-0.3370765	-0.042804264	-0.32003105	-0.55613613	-0.49791914	-0.4563422	0.8120548	-0.7276005	12	3	21	6497.17281879	4241.62751678
35567	-0.24003834	-0.06840378	-0.2627132	-0.025554517	-0.13304362	-0.14871502	-0.236191	-0.24399534	-0.019502051	-0.25665823	-0.11202999	-0.3303358	-0.1950954	-0.056868758	-0.119556986	0.016063219	-0.07589315	-0.38116238	-0.089839466	-0.21320143	-0.07589367	-0.122633316	-0.36789426	-0.14797598	-0.03613246	-0.06781509	-0.42614633	-0.16182892	-0.16494651	0.368743	-0.8507555	-0.23795582	-0.45058972	-0.11962693	-0.9806307	-0.4509727	-0.33841005	-0.042804264	-0.32273504	-0.5678795	-0.6252693	-0.15216675	-0.7097553	-0.38354015	6	2	1	6490.70786517	4862.53932584
35568	-0.24003834	-0.06840378	-0.23149613	-0.025554517	-0.13304362	-0.14871502	-0.236191	-0.23651434	-0.019502051	-0.25665823	-0.11202999	0.45667335	-0.1950954	-0.056868758	-0.119556986	1.0284746	-0.07589315	0.29582903	-0.089839466	-0.21320143	-0.07589367	-0.122633316	-0.36789426	-0.14797598	-0.03613246	-0.06781509	-0.27580622	-0.16182892	-0.16494651	-0.36686778	-0.4484621	-0.23795582	-0.45688054	-0.11962693	-0.36077493	-0.4438979	-0.33836365	-0.042804264	-0.3317339	-0.5625975	-0.2533902	-0.57249486	0.18542303	-0.39856467	6	3	11	6490.33639144	4934.08868502
35569	-0.24003834	-0.06840378	-0.2627132	-0.025554517	-0.13304362	-0.14871502	-0.236191	-0.20931196	-0.019502051	-0.25665823	-0.11202999	-0.3303358	-0.1950954	-0.056868758	-0.119556986	-0.18418218	-0.07589315	-0.38116238	-0.089839466	-0.21320143	-0.07589367	-0.122633316	-0.36789426	-0.14797598	-0.03613246	-0.06781509	-0.70969665	-0.16182892	-0.16494651	-0.007301765	-0.70300084	-0.23795582	-0.4663552	-0.11962693	-1.2475746	-0.45049915	-0.33841005	-0.042804264	-0.32177946	-0.44459078	-0.46534288	0.07240624	-0.15297909	-0.19595625	0	2	1	6491.35294118	6742.59728507
35570	-0.24003834	-0.06840378	-0.2627132	-0.025554517	-0.13304362	-0.14871502	-0.236191	-0.24399534	-0.019502051	-0.25665823	-0.11202999	-0.3303358	-0.1950954	-0.056868758	-0.119556986	-0.18418218	0.25285968	-0.38116238	-0.089839466	-0.21320143	-0.07589367	-0.122633316	-0.36789426	-0.14797598	-0.03613246	-0.06781509	-0.7258589	-0.16182892	-0.16494651	-0.37751374	-0.9430115	1.1239464	-0.34020737	-0.11934208	-0.50772494	1.5687013	2.0449681	-0.042804264	1.0745299	0.81122667	-0.57774436	-0.40917566	-0.17801946	0.91850346	16	9	13	6491.98007968	9231.6812749
35571	-0.24003834	-0.06840378	0.2634995	-0.025554517	-0.13304362	-0.14871502	0.9650034	-0.2302576	-0.019502051	-0.25665823	1.0768116	-0.3303358	-0.1950954	-0.056868758	0.8848932	-0.18418218	-0.07589315	0.14023075	-0.089839466	-0.21320143	-0.07589367	-0.122633316	-0.36789426	1.3531044	-0.03613246	-0.06781509	-0.65562195	-0.16182892	-0.16494651	0.13431013	-0.41448733	-0.23048241	-0.35841003	-0.11962693	-0.71399564	0.07057104	-0.33830705	0.32933334	-0.23988838	-0.42533934	0.13529994	0.13128759	2.3564084	1.8632421	15	3	5	6484.22819767	10281.0377907
35572	-0.24003834	-0.06840378	-0.2627132	-0.025554517	-0.13304362	-0.14871502	-0.236191	1.5392927	-0.019502051	-0.25665823	-0.11202999	0.20500739	-0.1950954	-0.056868758	-0.119556986	1.7850713	-0.07589315	0.5037962	11.602404	-0.21320143	-0.07589367	11.24166	-0.36789426	-0.14797598	-0.03613246	-0.06781509	-0.23666202	-0.16182892	2.1517296	-0.37751374	-0.6624188	-0.23795582	-0.44568378	-0.11771081	-0.18254162	-0.42603347	-0.33787584	-0.042804264	-0.3264357	-0.54365146	0.21453856	-0.34007272	1.0398195	-0.73104054	12	3	21	6494.24623116	4553.59547739
35573	-0.24003834	-0.06840378	-0.2627132	-0.025554517	-0.13304362	-0.14871502	-0.236191	-0.20444328	-0.019502051	-0.25665823	-0.11202999	-0.3303358	-0.1950954	-0.056868758	-0.119556986	-0.058036026	-0.07589315	-0.38116238	-0.089839466	-0.21320143	-0.07589367	0.5820583	-0.36789426	-0.14797598	-0.03613246	-0.06781509	-0.56012124	-0.16182892	-0.16494651	-0.37751374	-0.6411565	-0.23795582	-0.45875326	-0.11962693	-0.4031777	-0.105202764	-0.33839905	-0.042804264	0.40552974	-0.3607103	0.30596983	-0.60342205	1.5728742	-0.41738045	12	3	5	6495.49237473	5246.60566449
35574	-0.24003834	-0.06840378	-0.2627132	-0.025554517	-0.13304362	-0.14871502	-0.236191	-0.23587526	-0.019502051	-0.25665823	-0.11202999	-0.3303358	-0.1950954	-0.056868758	-0.119556986	-0.18418218	-0.07589315	-0.38116238	-0.089839466	-0.21320143	-0.07589367	-0.122633316	-0.36789426	-0.14797598	-0.03613246	0.65271336	-0.69341636	-0.16182892	-0.16494651	-0.33458537	-0.89807904	-0.20965861	-0.4335362	-0.11962693	-0.8743166	-0.4365666	2.9362617	-0.042804264	-0.3317339	-0.5700888	-0.5379395	0.86220825	-0.75558496	-0.47366488	22	5	10	6497.29230769	8446.30153846
35575	-0.24003834	-0.06840378	-0.2627132	-0.025554517	-0.13304362	-0.14871502	-0.038030513	-0.24399534	-0.019502051	-0.25665823	0.03705599	-0.3303358	-0.1950954	-0.056868758	-0.119556986	-0.18418218	-0.07589315	-0.38116238	-0.089839466	-0.21320143	-0.07589367	-0.122633316	-0.36789426	-0.14797598	-0.03613246	-0.06781509	-0.7258589	-0.16182892	-0.16494651	-0.37751374	-0.6094831	-0.2263176	0.3952183	-0.11962693	-0.7019964	0.47440854	7.5269713	-0.042804264	-0.23167124	-0.45769483	0.08174598	-0.2323404	2.6161666	0.6582568	17	5	10	6491.19480519	10169.79220779
35576	-0.24003834	-0.06840378	-0.2627132	-0.025554517	-0.13304362	-0.14871502	-0.10581846	-0.22694708	-0.019502051	-0.25665823	-0.11202999	0.025947113	-0.1950954	-0.056868758	-0.119556986	2.0460644	-0.07589315	-0.24099237	-0.089839466	-0.21320143	-0.07589367	-0.122633316	-0.30571496	-0.14797598	-0.03613246	-0.06781509	-0.040166408	-0.16182892	-0.16494651	-0.36319414	0.09841769	-0.23795582	-0.41330084	-0.11962693	-0.68797684	-0.4504303	-0.33819962	-0.042804264	-0.16957143	-0.5561742	-0.67944384	-0.6108103	-0.8037226	0.108272865	6	0	11	6492.52516411	2525.61487965
35577	-0.24003834	-0.06840378	-0.14536394	-0.025554517	-0.13304362	-0.009111991	-0.236191	-0.24399534	-0.019502051	-0.25665823	-0.06501127	1.232593	-0.1950954	-0.056868758	-0.119556986	2.0351229	-0.07589315	-0.38116238	-0.089839466	-0.21320143	-0.07589367	-0.122633316	-0.36789426	-0.14797598	-0.03613246	-0.06781509	0.19670518	-0.16182892	-0.16494651	-0.37081397	-0.54948956	-0.22322905	-0.44591874	-0.11962693	-0.66522473	-0.43302274	0.4874899	-0.042804264	0.09169222	-0.5280336	-0.7697602	-0.61271864	-0.49650478	-0.6522032	6	5	11	6494.51361868	3001.14396887
35583	-0.24003834	-0.06840378	-0.22169496	-0.025554517	-0.13304362	1.6313717	1.969343	-0.12786578	-0.019502051	-0.25665823	-0.11202999	-0.3303358	-0.1950954	-0.056868758	-0.119556986	-0.18418218	-0.07589315	-0.31350297	-0.089839466	-0.21320143	-0.07589367	0.12350465	-0.36789426	0.39481384	-0.03613246	-0.06781509	-0.539309	-0.16182892	-0.16494651	-0.37751374	0.07614068	-0.23795582	-0.4438932	-0.11962693	-0.9276964	-0.4324865	-0.33841005	-0.01659739	-0.25133777	-0.4416442	-0.28088892	-0.60553443	0.22305204	-0.5936332	0	3	26	6499.57412791	6760.09883721
35585	-0.24003834	-0.06840378	-0.2627132	-0.025554517	-0.13304362	-0.14871502	-0.236191	-0.21736032	-0.019502051	-0.25665823	-0.11202999	-0.3303358	-0.1950954	-0.056868758	-0.119556986	-0.18418218	-0.07589315	-0.38116238	-0.089839466	-0.21320143	-0.07589367	-0.122633316	-0.36789426	-0.14797598	-0.03613246	-0.06781509	-0.7258589	-0.16182892	-0.16494651	-0.37751374	-0.90369517	-0.07426145	-0.4308987	-0.11962693	-1.0790907	-0.4509727	3.4240136	-0.042804264	-0.3317339	-0.5713343	-0.65812033	-0.5328813	-0.58637184	-0.69058484	0	5	10	6503.35465116	8460.79069767
35586	-0.24003834	-0.06840378	-0.2627132	-0.025554517	-0.13304362	-0.14871502	-0.236191	-0.24399534	-0.019502051	-0.25665823	-0.11202999	-0.3303358	-0.1950954	-0.056868758	-0.119556986	-0.18418218	-0.07589315	-0.38116238	-0.089839466	-0.21320143	-0.07589367	-0.122633316	-0.36789426	-0.14797598	-0.03613246	-0.06781509	-0.7258589	-0.16182892	-0.16494651	-0.27663478	-0.9356208	0.96288407	-0.45130435	-0.11962693	-0.6937862	1.3118433	-0.3375167	-0.042804264	0.14738967	0.22735175	-0.7053511	-0.5651048	-0.7610082	1.6375349	0	6	3	6496.14285714	8514.8487395
35587	-0.24003834	-0.06840378	-0.2627132	-0.025554517	-0.13304362	-0.14871502	-0.236191	-0.24399534	-0.019502051	-0.25665823	-0.11202999	-0.3303358	-0.1950954	-0.056868758	-0.119556986	-0.18418218	-0.07589315	-0.38116238	-0.089839466	-0.21320143	-0.07589367	-0.122633316	-0.36789426	-0.14797598	-0.03613246	-0.06781509	-0.7258589	-0.16182892	-0.16494651	-0.37751374	-0.9454024	-0.23795582	-0.43578726	-0.11962693	-0.82088447	1.2331661	-0.33841005	-0.042804264	-0.3317339	-0.27847165	-0.7863643	-0.24956524	-0.8138316	1.5919621	0	6	3	6495.79166667	8598
35589	-0.24003834	-0.06840378	-0.21869838	-0.025554517	-0.13304362	-0.14871502	-0.236191	-0.2318117	-0.019502051	-0.25665823	-0.11202999	-0.3303358	-0.1950954	-0.056868758	-0.119556986	1.2448591	-0.07589315	-0.30828452	-0.089839466	-0.21320143	-0.07589367	-0.122633316	-0.35189775	-0.14797598	-0.03613246	-0.06781509	-0.5275619	-0.16182892	-0.16494651	0.43768784	-0.6335784	-0.23795582	-0.3181075	-0.098752305	-0.18707162	-0.21389133	-0.3028123	-0.042804264	0.5356262	-0.21607865	0.008488398	-0.5631238	-0.4192667	0.7977351	6	3	11	6483.10340633	1781.41119221
35590	-0.24003834	-0.06840378	-0.2627132	-0.025554517	-0.13304362	-0.14871502	-0.053537287	-0.21275625	-0.019502051	-0.25665823	-0.11202999	-0.2967665	-0.1950954	-0.056868758	-0.119556986	-0.18418218	-0.07589315	-0.23863363	-0.089839466	-0.21320143	-0.07589367	-0.122633316	-0.36789426	-0.14797598	-0.03613246	-0.06781509	0.18466623	-0.16182892	-0.16494651	-0.37751374	-0.1351941	-0.23795582	-0.4353016	-0.11962693	-0.9722657	-0.44619983	-0.33841005	-0.042804264	-0.25397572	-0.52766967	-0.5572008	-0.6032808	-0.43950298	-0.13473754	17	0	8	6494.04282116	2272.58690176
35591	-0.24003834	-0.06840378	-0.2627132	-0.025554517	0.002010963	-0.14871502	-0.236191	-0.24399534	-0.019502051	1.3709117	-0.11202999	0.28667554	-0.1950954	-0.056868758	-0.119556986	4.90324	-0.07589315	-0.32610455	-0.089839466	-0.21320143	-0.07589367	-0.122633316	-0.36789426	-0.14797598	-0.03613246	-0.06781509	0.03822133	-0.16182892	-0.16494651	-0.33824375	-0.28907773	-0.23795582	-0.45036715	-0.11962693	-0.79171044	-0.42930222	-0.23906478	-0.042804264	-0.20629038	-0.49219516	-0.69689643	-0.6028827	-0.4456124	-0.058093347	6	0	11	6496.83421053	2653.55789474
35594	-0.24003834	-0.06840378	-0.2627132	-0.025554517	-0.13304362	-0.14871502	-0.236191	-0.24399534	-0.019502051	-0.25665823	-0.11202999	-0.3303358	-0.1950954	-0.056868758	-0.119556986	0.48070046	-0.07589315	-0.38116238	-0.089839466	-0.21320143	-0.07589367	0.38105407	-0.36789426	-0.14797598	-0.03613246	-0.06781509	-0.18746339	-0.16182892	-0.16494651	-0.37751374	-0.58245367	-0.23795582	-0.31826863	-0.11962693	-1.2482734	-0.44065994	-0.33841005	-0.042804264	-0.33144358	-0.5396361	-0.7305102	-0.6173345	-0.6542909	-0.17300116	6	0	11	6491.92511013	3247.63656388
35595	-0.24003834	-0.06840378	0.27260566	-0.025554517	-0.13304362	-0.14871502	-0.08118546	-0.23762369	-0.019502051	-0.25665823	-0.11202999	-0.3303358	-0.1950954	-0.056868758	-0.119556986	-0.18418218	-0.07589315	-0.32184663	4.615044	-0.21320143	-0.07589367	3.7250926	-0.36789426	-0.14797598	-0.03613246	-0.06781509	-0.4556394	-0.16182892	3.8235655	-0.37260312	-0.7588596	-0.23795582	-0.45816287	-0.11725793	-0.78493726	-0.34004104	-0.33841005	-0.042804264	-0.12009259	-0.43551388	1.3862871	-0.6003015	-0.18822663	-0.12129557	8	13	15	6492.93571429	5331.24880952
35598	-0.24003834	-0.06840378	-0.2627132	-0.025554517	-0.13304362	-0.14871502	-0.236191	-0.23469387	-0.019502051	-0.1791463	-0.11202999	-0.3303358	-0.1950954	-0.056868758	-0.119556986	-0.18418218	-0.07589315	-0.38116238	-0.089839466	-0.21320143	-0.07589367	-0.122633316	-0.36789426	-0.14797598	-0.03613246	-0.06781509	0.039519686	-0.16182892	-0.16494651	0.3510091	-0.23729405	-0.23795582	-0.36603954	-0.11962693	-1.1860207	-0.4034093	-0.33841005	-0.042804264	-0.32969087	-0.45746815	-0.56846887	-0.004707103	0.63169086	-0.4128863	0	3	5	6499.84030418	7406.27756654
35599	-0.24003834	-0.06840378	0.2448233	-0.025554517	-0.13304362	-0.14871502	-0.236191	-0.24399534	-0.019502051	-0.25665823	-0.11202999	-0.3303358	-0.1950954	-0.056868758	-0.119556986	-0.18418218	-0.07589315	-0.38116238	-0.089839466	-0.21320143	-0.07589367	-0.122633316	-0.36789426	-0.14797598	-0.03613246	-0.06781509	-0.45501366	-0.16182892	-0.16494651	0.1974171	-0.88297397	-0.23795582	-0.45474494	-0.11962693	-1.1040958	-0.3979125	-0.33841005	-0.042804264	0.5325565	-0.4039555	-0.7061124	0.25612903	-0.6128342	0.2647363	1	2	1	6495.66455696	2141.66455696
35600	-0.24003834	-0.06840378	0.12487606	-0.025554517	-0.13304362	-0.14871502	0.38655454	-0.24399534	-0.019502051	-0.25665823	-0.087719746	0.7178698	-0.1950954	-0.056868758	-0.119556986	1.7313516	-0.07589315	0.29699436	-0.089839466	-0.21320143	-0.07589367	-0.122633316	-0.115843214	-0.14797598	-0.03613246	-0.06781509	2.081124	-0.16182892	-0.16494651	-0.3637009	0.6985743	-0.23795582	0.13914101	-0.11962693	-0.8775042	-0.44854954	-0.036071133	-0.042804264	-0.29801333	-0.54783845	-0.57265586	-0.6096616	-0.5114231	-0.3527747	6	8	11	6496.02575107	2341.972103
35601	-0.24003834	-0.06840378	-0.016365808	-0.025554517	0.18767375	-0.14871502	-0.236191	-0.23725624	-0.019502051	-0.25665823	-0.11202999	0.3601488	-0.1950954	-0.056868758	-0.119556986	0.23588856	-0.07589315	-0.33670554	-0.089839466	-0.21320143	-0.07589367	-0.122633316	-0.36789426	-0.14797598	-0.03613246	-0.06781509	-0.43968245	-0.16182892	0.9250187	-0.12961408	-0.6961816	-0.23795582	-0.33015803	-0.11944122	-0.869121	-0.44609398	-0.33818653	-0.042804264	-0.29007623	-0.5638272	-0.5037863	-0.26740354	-0.5908001	-0.40542087	8	2	15	6494.31168831	2891.87532468
35604	-0.24003834	-0.06840378	-0.2627132	-0.025554517	0.20909469	-0.14871502	-0.236191	-0.24399534	-0.019502051	2.2940733	-0.11202999	-0.3303358	-0.1950954	-0.056868758	-0.119556986	-0.18418218	-0.07589315	-0.38116238	-0.089839466	-0.21320143	-0.07589367	-0.122633316	-0.36789426	-0.14797598	-0.03613246	-0.06781509	-0.6986121	-0.16182892	-0.16494651	2.6115127	-0.9122909	-0.23795582	-0.354639	-0.11621103	-1.0919892	-0.29699954	-0.15318933	-0.042804264	-0.3317339	-0.5049421	-0.8013408	0.6717172	-0.5691416	-0.13649906	1	2	1	6495.6	3595.33333333
35605	-0.24003834	-0.06840378	-0.2627132	-0.025554517	-0.13304362	-0.14871502	-0.236191	-0.17771064	-0.019502051	2.3974104	-0.11202999	-0.3303358	-0.1950954	-0.056868758	-0.119556986	2.5458503	-0.07589315	-0.09018429	-0.089839466	-0.21320143	-0.07589367	-0.122633316	-0.36005437	-0.14797598	-0.03613246	-0.06781509	-0.0038491671	-0.16182892	-0.16494651	-0.37751374	0.00048011827	-0.23795582	-0.4560401	-0.11962693	-0.122239	-0.44227812	-0.33841005	-0.042804264	-0.012821072	-0.46713382	-0.61956996	-0.6133173	-0.488103	-0.2612125	11	1	11	6498.07847534	3626.85201794
35606	-0.24003834	-0.06840378	0.81253535	-0.025554517	-0.13304362	-0.14871502	-0.236191	-0.21405205	-0.019502051	0.6280263	-0.11202999	-0.3303358	-0.1950954	-0.056868758	-0.119556986	-0.18418218	-0.07589315	-0.38116238	-0.089839466	-0.21320143	-0.07589367	-0.122633316	-0.36789426	-0.14797598	-0.03613246	-0.06781509	-0.57753164	-0.16182892	-0.068242215	-0.37751374	-0.76562095	-0.23795582	-0.36588213	-0.11962693	-0.9742916	-0.34981626	-0.23263878	-0.042804264	-0.2822838	-0.44568956	-0.40047067	-0.5763197	-0.19879448	-0.30822057	4	0	9	6496.46069869	3730.39956332
35607	-0.24003834	-0.06840378	0.7423142	-0.025554517	0.0065820916	-0.14871502	-0.236191	-0.19783929	-0.019502051	-0.25665823	-0.11202999	-0.3303358	-0.1950954	-0.056868758	-0.119556986	-0.18418218	0.26666263	-0.38116238	2.082045	-0.21320143	-0.07589367	-0.122633316	-0.36789426	-0.14797598	-0.03613246	-0.06781509	-0.4861894	-0.11683435	0.903149	-0.37751374	-0.66848147	1.765706	-0.41249388	-0.11059615	-0.6596405	-0.40429378	0.21556717	-0.042804264	-0.31686625	-0.53438336	-0.63365126	-0.6011782	0.1429211	-0.69477344	8	9	15	6489.8503937	4021.57480315
35608	-0.24003834	-0.06840378	-0.2627132	-0.025554517	-0.13304362	-0.14871502	-0.236191	-0.24399534	-0.019502051	-0.25665823	-0.11202999	-0.3303358	-0.1950954	-0.056868758	-0.119556986	-0.18418218	-0.07589315	-0.38116238	-0.089839466	-0.21320143	-0.07589367	-0.122633316	-0.36789426	-0.14797598	-0.03613246	-0.06781509	-0.59237236	-0.16182892	-0.16494651	2.0931373	-0.9353671	-0.23795582	-0.455693	-0.11962693	-1.1978573	-0.44373855	-0.33841005	-0.042804264	-0.33126077	-0.5692989	-0.71184117	0.584446	-0.70943534	-0.523712	1	2	1	6497.92666667	5853.76666667
35609	-0.24003834	-0.06840378	1.2596039	-0.025554517	-0.13304362	-0.14871502	-0.236191	-0.24399534	-0.019502051	-0.25665823	-0.11202999	-0.3303358	-0.1950954	-0.056868758	-0.119556986	-0.18418218	-0.07589315	-0.38116238	-0.089839466	-0.21320143	-0.07589367	-0.122633316	-0.36789426	-0.14797598	-0.03613246	-0.06781509	-0.7084328	-0.16182892	-0.16494651	-0.37751374	-0.9467157	-0.23795582	-0.46605915	-0.11962693	-0.84266347	-0.3502238	-0.33841005	-0.042804264	-0.32054722	-0.479127	-0.7403164	-0.61958665	-0.8090087	0.007165965	4	0	9	6496.66995074	6260.22167488
35610	-0.24003834	-0.06840378	-0.2627132	-0.025554517	-0.13304362	-0.14871502	-0.236191	-0.24399534	-0.019502051	-0.25665823	-0.11202999	-0.3303358	-0.1950954	-0.056868758	-0.119556986	-0.18418218	-0.07589315	-0.093187325	-0.089839466	-0.21320143	-0.07589367	-0.122633316	-0.3323512	-0.14797598	-0.03613246	-0.06781509	0.14721256	-0.16182892	-0.16494651	1.6575722	-0.6178308	-0.23795582	-0.46045282	-0.11962693	-1.0749322	-0.44304684	-0.33795196	-0.042804264	-0.3317339	-0.52413803	-0.26993984	0.37160122	0.07355935	-0.31110486	1	2	1	6497.20361991	7202.08144796
35611	4.5085225	-0.06840378	-0.2627132	-0.025554517	-0.13304362	0.06765877	2.872527	0.3252727	-0.019502051	0.4144623	-0.11202999	3.262915	0.37120992	-0.056868758	-0.119556986	-0.18418218	-0.07589315	0.38262975	-0.089839466	1.4751365	0.31472382	-0.122633316	-0.34347388	0.0682693	-0.03613246	-0.06781509	0.1646919	-0.16182892	-0.16494651	-0.37751374	-0.94037414	3.2611852	-0.3899539	-0.052464414	-0.007388511	-0.329678	2.3747244	-0.038490787	-0.33144066	-0.4705684	-0.72118175	-0.4766789	-0.17623983	-0.803307	5	9	4	6503.97520661	9437.45041322
35612	-0.24003834	-0.06840378	-0.2627132	-0.025554517	-0.13304362	-0.14871502	-0.106464475	-0.2361541	-0.019502051	2.2598264	-0.11202999	-0.3303358	-0.1950954	-0.056868758	-0.119556986	-0.18418218	0.029451435	-0.013165506	-0.089839466	-0.21320143	-0.07589367	-0.122633316	-0.1377442	-0.14797598	4.6894484	-0.06781509	0.42060378	-0.16182892	-0.16494651	-0.19381759	1.2139218	-0.15760565	-0.35029063	-0.114939235	0.3089947	-0.31018347	-0.3321498	-0.042804264	-0.30030212	-0.50743943	-0.0349645	0.04402807	1.0659419	-0.2336616	3	3	30	6490.19807428	9965.22971114
35613	-0.24003834	-0.06840378	0.0030041535	-0.025554517	-0.13304362	0.07366234	-0.18451518	-0.16922747	-0.019502051	0.08792638	0.27217498	-0.3303358	-0.1950954	-0.056868758	-0.119556986	-0.18418218	-0.07589315	-0.3426038	-0.089839466	-0.21320143	-0.07589367	0.336215	-0.36789426	-0.14797598	-0.03613246	-0.06781509	-0.6795344	-0.16182892	-0.16494651	-0.37751374	-0.9371224	-0.2299735	0.234698	-0.0805999	-0.46968785	-0.44976875	2.7138312	-0.042696793	-0.3253733	-0.5580025	-0.7289676	-0.55507725	-0.36205703	-0.87284964	12	5	10	6499.64892412	1281.78369196
35614	-0.24003834	-0.06840378	-0.24321872	-0.025554517	-0.13304362	-0.14871502	-0.236191	-0.1688722	-0.019502051	-0.25665823	-0.11202999	1.7599237	-0.07574625	-0.056868758	-0.119556986	7.5815563	-0.07589315	0.020997278	-0.089839466	-0.21320143	-0.07589367	-0.122633316	-0.36789426	-0.14797598	-0.03613246	-0.06781509	1.2189231	-0.16182892	-0.16494651	-0.34755263	-0.1324277	-0.23795582	0.0016801134	-0.11962693	-1.1007602	-0.44856712	-0.33841005	-0.042804264	0.37932968	-0.48811454	-0.41416478	-0.5848033	-0.6077317	0.21074009	6	0	11	6496.14888337	2027.89578164
35615	-0.24003834	-0.06840378	0.034412228	-0.025554517	-0.13304362	-0.14871502	-0.21037969	-0.2293932	-0.019502051	-0.25665823	-0.11202999	0.26784536	-0.1950954	-0.056868758	-0.119556986	1.906208	-0.07589315	-0.23407294	-0.089839466	-0.21320143	-0.07589367	-0.122633316	-0.36789426	-0.14797598	-0.03613246	-0.06781509	-0.058179963	-0.16182892	-0.16494651	-0.37259755	-0.622383	-0.23795582	-0.4365693	-0.118991986	-1.08133	-0.4447307	-0.3121443	-0.042804264	-0.3299692	-0.5308947	-0.6956647	-0.60572815	-0.63210905	-0.19066934	6	0	11	6508.56483126	2548.09413854
35616	-0.24003834	-0.06840378	0.06908469	-0.025554517	-0.13304362	-0.14871502	-0.236191	-0.23365444	-0.019502051	-0.25665823	-0.11202999	0.72659975	-0.1950954	-0.056868758	-0.119556986	1.394464	-0.07589315	-0.08308736	-0.089839466	-0.21320143	0.093327105	-0.122633316	-0.30616426	-0.14797598	-0.03613246	-0.06781509	0.19846845	-0.16182892	-0.16494651	-0.36464018	-0.11563984	-0.23795582	-0.43789214	-0.113376684	-0.7486181	-0.41818666	-0.3008583	-0.042804264	-0.1422248	-0.50317436	-0.7154185	-0.51809716	-0.5045652	-0.41123703	6	0	11	6500.99622642	3192.45408805
35618	-0.24003834	-0.06840378	1.2509818	-0.025554517	-0.13304362	-0.14871502	-0.236191	0.3164331	-0.019502051	-0.25665823	-0.11202999	-0.3303358	-0.1950954	-0.056868758	-0.119556986	-0.18418218	0.015224505	-0.38116238	3.4886217	-0.21320143	-0.07589367	-0.122633316	-0.36789426	-0.14797598	-0.03613246	-0.06781509	-0.6982864	-0.16182892	-0.16494651	0.4006543	-0.8176779	0.06419014	-0.36803395	-0.11962693	-1.0511605	-0.42931476	-0.33313364	-0.042804264	-0.23240124	-0.54101413	-0.55554795	-0.050411087	-0.463986	-0.60710496	8	2	15	6496.69248826	4044.18779343
35622	-0.24003834	-0.06840378	-0.2627132	-0.025554517	-0.13304362	-0.14871502	-0.236191	-0.23335633	-0.019502051	-0.25665823	-0.11202999	-0.3303358	-0.1950954	-0.056868758	0.352425	-0.18418218	-0.07589315	-0.38116238	-0.089839466	-0.21320143	-0.07589367	1.3400115	-0.30154666	-0.14797598	-0.03613246	-0.06781509	0.34773248	-0.16182892	-0.16494651	0.7179807	-0.7538979	-0.23795582	-0.42682427	-0.11962693	-1.223579	-0.43462652	-0.33841005	-0.042804264	-0.30343217	-0.42896137	-0.6761358	0.34903842	-0.115890205	-0.22173478	12	2	21	6498.42592593	6893.24537037
35624	-0.24003834	-0.06840378	0.10524163	-0.025554517	-0.13304362	-0.14871502	-0.236191	-0.22563937	-0.019502051	-0.25665823	-0.11202999	-0.3303358	-0.1950954	-0.056868758	-0.119556986	-0.18418218	-0.07589315	-0.38116238	-0.089839466	-0.21320143	-0.07589367	-0.122633316	-0.36789426	-0.14797598	-0.03613246	-0.06781509	-0.69852334	-0.16182892	-0.16494651	1.4018694	-0.93348926	-0.23795582	-0.4584119	-0.11962693	-1.0527135	-0.44846213	-0.33841005	-0.042804264	-0.31249252	-0.52197695	-0.5810247	0.84472734	-0.57930773	-0.44097745	1	2	1	6501.10884354	7644.27891156
35626	-0.24003834	-0.06840378	-0.2627132	-0.025554517	-0.13304362	-0.14871502	-0.236191	-0.24399534	-0.019502051	-0.25665823	-0.11202999	-0.3303358	-0.1950954	-0.056868758	-0.119556986	-0.18418218	-0.07589315	-0.34245926	0.9128487	-0.21320143	-0.07589367	-0.122633316	-0.36789426	-0.14797598	-0.03613246	-0.06781509	-0.33796155	-0.16182892	2.69297	-0.37186006	-0.51120335	-0.23795582	-0.4209457	-0.09539565	-0.67243695	-0.40885583	-0.33833468	-0.042804264	-0.32140717	-0.57067543	-0.64110154	-0.5553425	0.34681723	-0.62978673	8	3	15	6499.75977654	4820.90875233
35627	-0.24003834	-0.06840378	-0.2627132	-0.025554517	-0.13304362	-0.14871502	-0.236191	-0.24399534	-0.019502051	-0.25665823	-0.11202999	-0.3303358	-0.1950954	-0.056868758	-0.119556986	-0.18418218	-0.07589315	-0.38116238	-0.089839466	-0.21320143	-0.07589367	-0.122633316	-0.36789426	-0.14797598	-0.03613246	-0.06781509	-0.6664518	-0.16182892	-0.16494651	0.82514226	-0.89211243	-0.23795582	-0.4570521	-0.11962693	-1.0584669	-0.37322488	-0.33841005	-0.042804264	-0.07992971	-0.43588385	-0.7476004	0.10149713	-0.6827037	-0.15453848	1	2	1	6499.89864865	5209.31081081
35629	-0.24003834	-0.06840378	-0.2627132	-0.025554517	-0.13304362	-0.14871502	-0.236191	-0.24399534	-0.019502051	-0.25665823	-0.11202999	-0.3303358	-0.1950954	-0.056868758	-0.119556986	-0.18418218	-0.07589315	-0.38116238	-0.089839466	-0.21320143	-0.07589367	-0.122633316	-0.36789426	-0.14797598	-0.03613246	-0.06781509	0.021781852	-0.16182892	-0.16494651	-0.3373751	-0.49013913	1.2089657	-0.4293359	-0.11962693	-0.96415305	0.049600996	-0.3377213	-0.042804264	-0.32545802	-0.42712176	-0.46757957	-0.48908594	-0.48673147	1.0098376	0	9	13	6489.05442177	8346.14285714
35630	-0.24003834	-0.06840378	-0.2627132	-0.025554517	-0.13304362	-0.14871502	-0.236191	-0.24399534	-0.019502051	-0.25665823	-0.11202999	-0.3303358	-0.1950954	-0.056868758	-0.119556986	-0.18418218	-0.07589315	-0.38116238	-0.089839466	-0.21320143	-0.07589367	-0.122633316	-0.36789426	-0.14797598	-0.03613246	-0.06781509	-0.7258589	-0.16182892	-0.16494651	-0.31501707	-0.94838876	-0.23795582	-0.45200157	-0.11962693	-0.69066614	1.9343435	-0.33770368	-0.042804264	1.3787466	0.76838493	-0.817072	0.5077165	-0.7788343	1.1859062	0	6	3	6501.58139535	8547.51162791
35631	-0.24003834	-0.06840378	-0.2627132	-0.025554517	-0.13304362	0.012897507	-0.236191	-0.18198287	-0.019502051	0.04681513	-0.11202999	-0.3303358	-0.1950954	-0.056868758	-0.119556986	-0.18418218	0.161186	-0.38116238	-0.089839466	-0.21320143	-0.07589367	-0.122633316	-0.36789426	-0.14797598	-0.03613246	-0.06781509	-0.5772519	-0.16182892	-0.16494651	-0.37751374	-0.9438237	1.9871659	-0.39478034	-0.11962693	-0.42232502	0.813023	1.0832171	-0.042804264	4.8336697	1.7564332	-0.71272856	-0.5526843	-0.20076941	0.21430174	0	9	13	6499.44871795	9538.85897436
35633	-0.24003834	-0.06840378	-0.2627132	-0.025554517	-0.13304362	-0.14871502	-0.236191	-0.24399534	-0.019502051	-0.25665823	-0.11202999	-0.3303358	-0.1950954	-0.056868758	-0.119556986	-0.18418218	-0.07589315	-0.3520776	-0.089839466	-0.21320143	-0.07589367	-0.122633316	-0.36789426	-0.14797598	-0.03613246	-0.06781509	-0.6086388	-0.16182892	-0.16494651	-0.3323863	-0.32694656	-0.23795582	-0.30126438	-0.11962693	-0.5990533	0.5147024	-0.33841005	-0.042804264	0.32634977	-0.04792164	0.07668663	-0.26809177	2.936532	1.7526369	3	3	5	6492.86956522	10054.7173913
35634	-0.24003834	-0.06840378	-0.2627132	-0.025554517	-0.13304362	-0.14871502	-0.236191	-0.1975318	-0.019502051	-0.25665823	-0.11202999	-0.22551024	-0.1950954	-0.056868758	-0.119556986	1.9660677	-0.07589315	-0.34711075	-0.089839466	-0.21320143	-0.07589367	-0.122633316	-0.36789426	-0.14797598	-0.03613246	-0.06781509	0.20155148	-0.16182892	0.5504075	-0.3573988	-0.18057865	-0.23795582	-0.39151785	-0.11962693	-1.028673	-0.31054583	-0.33834982	-0.042804264	0.05302458	-0.43096545	0.007751844	-0.5692526	-0.55866826	0.71590084	6	0	11	6497.15178571	2008.64583333
35635	-0.24003834	-0.06840378	-0.2627132	-0.025554517	-0.13304362	-0.14871502	-0.236191	-0.22178511	-0.019502051	0.18804088	-0.11202999	-0.3303358	-0.1950954	-0.056868758	-0.119556986	1.4277737	-0.07589315	-0.38116238	-0.089839466	-0.21320143	-0.07589367	-0.122633316	-0.36789426	-0.14797598	-0.03613246	-0.06781509	0.15778618	-0.16182892	-0.16494651	-0.3564944	-0.23370855	-0.23795582	-0.452721	-0.11754857	-0.8076561	-0.42402935	-0.33841005	-0.042804264	-0.27609316	-0.46089917	-0.70028555	-0.6110201	-0.06872162	-0.3548124	6	3	11	6498.85658915	2637.6744186
35636	-0.24003834	-0.06840378	-0.2627132	-0.025554517	-0.13304362	-0.14871502	-0.236191	-0.15017	-0.019502051	-0.25665823	-0.11202999	-0.3303358	-0.1950954	-0.056868758	-0.119556986	1.4343508	-0.07589315	-0.36533326	-0.089839466	-0.21320143	-0.07589367	0.20908128	-0.36789426	-0.14797598	-0.03613246	-0.06781509	-0.2821973	-0.16182892	-0.16494651	-0.32472333	0.2812844	-0.23795582	-0.37748224	-0.11892805	0.071141675	-0.33685073	-0.33827648	0.8126553	-0.3222203	-0.45178506	-0.06397131	-0.58042574	1.273348	-0.54933774	6	3	11	6499.19941349	3798.1026393
35637	-0.24003834	-0.06840378	-0.2627132	-0.025554517	-0.13304362	-0.14871502	-0.236191	-0.20840575	-0.019502051	-0.25665823	-0.11202999	-0.3303358	-0.1950954	-0.056868758	-0.119556986	-0.18418218	-0.07589315	-0.25671977	0.58068717	-0.21320143	-0.07589367	0.2194231	-0.36789426	-0.14797598	-0.03613246	-0.06781509	-0.6246176	-0.16182892	1.5522823	-0.3675208	-0.8062278	-0.11649385	-0.45451054	-0.11962693	-0.7425107	-0.42372814	-0.2884373	-0.042804264	-0.27866274	-0.49516258	-0.5024396	-0.42064428	-0.06961783	-0.7121465	8	3	15	6496.40619902	4382.08319739
35639	-0.24003834	-0.06840378	-0.2627132	-0.025554517	-0.13304362	-0.14871502	-0.236191	-0.24399534	-0.019502051	-0.25665823	-0.11202999	-0.3303358	-0.1950954	-0.056868758	-0.119556986	-0.18418218	-0.07589315	-0.38116238	-0.089839466	-0.21320143	-0.07589367	-0.122633316	-0.36789426	-0.14797598	-0.03613246	-0.06781509	-0.46285048	-0.16182892	-0.16494651	-0.19083299	-0.90888244	-0.23795582	-0.46719137	-0.11962693	-0.82502395	-0.25042993	-0.33841005	-0.042804264	-0.2691722	-0.5434066	-0.49193496	0.58340454	-0.643733	-0.089339666	0	2	1	6501.15789474	8157.13157895
35641	-0.24003834	-0.06840378	-0.16623273	-0.025554517	-0.13304362	-0.014037912	0.020536916	-0.23118733	-0.019502051	-0.25665823	-0.11202999	-0.3303358	-0.1950954	-0.056868758	-0.119556986	-0.18418218	-0.07589315	-0.38116238	-0.089839466	-0.21320143	-0.07589367	-0.122633316	-0.36789426	-0.14797598	-0.03613246	-0.06781509	-0.584473	-0.16182892	-0.16494651	0.06355474	-0.6949536	-0.23795582	-0.117437154	-0.11850154	-0.5152142	0.44848934	-0.24163155	-0.042804264	0.008506207	-0.12294265	0.22555129	0.32633048	2.5518527	1.8158455	17	3	5	6494.51111111	10100.54444444
35642	-0.24003834	-0.06840378	-0.07284834	-0.025554517	-0.13304362	-0.14871502	-0.236191	-0.09814285	-0.019502051	-0.25665823	-0.11202999	-0.3303358	-0.1950954	-0.056868758	-0.119556986	-0.18418218	-0.07589315	-0.38116238	1.3700314	-0.21320143	-0.07589367	-0.122633316	-0.36789426	-0.14797598	-0.03613246	-0.06781509	-0.44489104	-0.16182892	1.7069807	0.55651224	-0.5933173	-0.22207847	-0.3567564	-0.11962693	-0.5474034	-0.4509727	-0.32817292	-0.042804264	-0.3317339	-0.5681835	-0.5618815	0.2630044	-0.3391091	-0.61198217	8	2	15	6502.36162362	4604.80073801
35645	-0.24003834	-0.06840378	-0.2627132	-0.025554517	-0.13304362	-0.14871502	-0.236191	-0.24399534	-0.019502051	-0.25665823	-0.11202999	-0.3303358	-0.1950954	-0.056868758	-0.119556986	-0.18418218	-0.07589315	-0.38116238	-0.089839466	-0.21320143	-0.07589367	-0.122633316	-0.36789426	-0.14797598	-0.03613246	-0.06781509	-0.7258589	-0.16182892	-0.16494651	-0.24919075	-0.9479612	-0.23795582	-0.45720536	-0.11962693	-0.5548008	2.3736434	-0.33841005	-0.042804264	0.0722235	0.573298	-0.73567086	0.06650302	-0.7801872	2.0187743	0	6	3	6501.53846154	8989.21538462
35648	-0.24003834	-0.06840378	0.17193043	-0.025554517	-0.13304362	-0.14871502	-0.236191	-0.23268707	-0.019502051	-0.25665823	-0.11202999	-0.03557965	-0.1950954	-0.056868758	-0.119556986	3.4135144	-0.07589315	-0.2930484	-0.089839466	-0.21320143	-0.07589367	-0.122633316	-0.36789426	-0.14797598	-0.03613246	-0.06781509	-0.36248726	-0.16182892	-0.16494651	-0.36151507	-0.7682161	-0.23795582	-0.44022638	-0.11962693	-1.1868318	-0.43926513	-0.26344076	-0.042804264	-0.17712106	-0.55347246	-0.60254455	-0.6133188	-0.73798573	0.28632817	6	0	11	6494.38012422	2429.28571429
35649	-0.24003834	-0.06840378	-0.2627132	-0.025554517	-0.13304362	-0.14871502	-0.236191	-0.2186462	-0.019502051	-0.25665823	-0.11202999	0.27638686	-0.1950954	-0.056868758	-0.119556986	0.5242584	-0.07589315	-0.16708103	0.7394377	-0.21320143	-0.07589367	-0.122633316	-0.36789426	-0.14797598	-0.03613246	-0.06781509	-0.54297584	-0.16182892	2.9071786	-0.37751374	-0.84772503	-0.23795582	-0.37292972	-0.118950315	-0.41089335	-0.39269328	-0.33828235	-0.042804264	-0.3230031	-0.55779123	-0.2693592	-0.59318256	0.45159048	-0.69880044	8	3	15	6504.39116719	4258.5615142
35650	-0.24003834	-0.06840378	-0.17484705	-0.025554517	-0.13304362	-0.10522224	-0.236191	0.12693723	-0.019502051	-0.25665823	-0.11202999	-0.3303358	-0.1950954	-0.056868758	-0.119556986	0.45731777	-0.07589315	-0.2695916	10.387643	-0.21320143	-0.07589367	0.567775	-0.36789426	-0.14797598	-0.03613246	-0.06781509	-0.35417807	-0.16182892	6.881492	0.20955855	-0.61685985	-0.23795582	-0.38028514	-0.1191538	-0.5749704	-0.35736534	-0.3356778	-0.042804264	-0.23992603	-0.5007462	-0.5587788	-0.18106316	0.05396737	-0.66112804	8	3	15	6502.48823529	4590.91911765
35651	-0.24003834	-0.06840378	-0.2627132	-0.025554517	-0.07133958	0.2729279	-0.236191	-0.1716237	-0.019502051	-0.25665823	-0.11202999	0.4692617	-0.1950954	-0.056868758	-0.119556986	2.0850673	-0.07589315	0.46515355	1.0501709	-0.21320143	-0.07589367	0.1778317	-0.32006714	0.054363407	-0.03613246	-0.06781509	-0.03786317	-0.16182892	0.3460985	-0.3479316	-0.3429429	-0.23795582	-0.4287063	-0.11962693	-0.65398204	-0.3830203	-0.33813965	-0.042804264	-0.32880947	-0.541934	-0.24031785	-0.35728034	0.7284933	-0.44713095	8	3	11	6517.80555556	5900.49465812
35652	-0.24003834	-0.06840378	-0.2627132	-0.025554517	-0.13304362	-0.14871502	-0.236191	-0.2370339	-0.019502051	-0.25665823	-0.11202999	1.2243489	-0.1950954	-0.056868758	2.3145094	-0.18418218	-0.07589315	1.9367428	-0.089839466	-0.21320143	-0.07589367	1.6373928	-0.16359127	0.7329776	-0.03613246	-0.06781509	1.6842881	-0.16182892	-0.16494651	-0.37751374	0.45835426	-0.23795582	-0.4646617	-0.11962693	-0.45608503	-0.44469556	-0.3381274	-0.042804264	-0.33150232	-0.53749967	-0.45378453	-0.61949056	1.5032426	-0.7338285	5	3	5	6504.82994924	6906.56598985
35653	-0.24003834	-0.06840378	-0.2627132	-0.025554517	1.2289206	-0.14871502	-0.236191	-0.24399534	-0.019502051	-0.25665823	-0.11202999	-0.3303358	-0.1950954	-0.056868758	-0.119556986	-0.18418218	-0.07589315	-0.38116238	-0.089839466	-0.21320143	-0.07589367	-0.122633316	-0.36789426	-0.14797598	-0.03613246	-0.06781509	-0.64830625	-0.16182892	-0.16494651	-0.37751374	-0.60705644	-0.0636476	-0.33961952	-0.11962693	-1.0237513	0.018398888	-0.33841005	-0.042804264	-0.32859442	-0.54529893	-0.66032606	-0.584818	-0.76410216	0.50877035	10	0	12	6499.11612903	8256.32903226
35656	-0.24003834	-0.06840378	-0.2627132	-0.025554517	-0.13304362	-0.14871502	-0.236191	-0.24399534	-0.019502051	0.7557596	-0.11202999	-0.3303358	-0.1950954	-0.056868758	-0.119556986	-0.18418218	2.6556118	-0.38116238	-0.089839466	-0.21320143	-0.07589367	-0.122633316	-0.36789426	-0.14797598	-0.03613246	-0.06781509	-0.7258589	-0.16182892	-0.16494651	4.1305175	-0.9486299	0.54343337	-0.3499644	-0.11962693	-0.957606	2.1750212	0.241061	-0.042804264	3.857952	1.9226261	-0.70475334	0.49360308	-0.4379047	1.5076185	16	6	3	6499.61111111	9562.72222222
35657	-0.24003834	-0.06840378	-0.2627132	-0.025554517	-0.13304362	-0.14871502	-0.236191	-0.2114218	-0.019502051	-0.25665823	-0.11202999	-0.3303358	-0.1950954	-0.056868758	-0.119556986	-0.18418218	-0.07589315	-0.38116238	-0.089839466	-0.21320143	-0.07589367	-0.122633316	-0.36789426	-0.14797598	-0.03613246	-0.06781509	-0.65636134	-0.16182892	-0.16494651	-0.37751374	-0.81857777	-0.23795582	-0.10124184	-0.10939325	0.36096996	0.2770198	-0.26950023	-0.042804264	-0.23083171	0.5920949	-0.023690093	2.922403	0.0346332	1.1322016	0	2	1	6500.55882353	1583.94117647
35658	-0.24003834	-0.06840378	-0.20369115	-0.025554517	-0.13304362	-0.14871502	-0.236191	-0.24399534	-0.019502051	-0.25665823	-0.11202999	2.8824587	-0.1950954	-0.056868758	-0.119556986	0.7134953	-0.07589315	0.035089508	-0.089839466	-0.21320143	-0.07589367	-0.122633316	-0.36789426	-0.14797598	-0.03613246	-0.06781509	1.5386788	-0.16182892	-0.16494651	-0.37751374	-0.24450243	-0.23795582	-0.4334221	-0.11962693	-1.1790808	-0.44887602	0.41087565	-0.042804264	-0.28385672	-0.5336619	-0.6288409	-0.60806507	-0.7646793	-0.34753135	5	5	11	6499.23870968	2510.74193548
35659	-0.24003834	-0.06840378	-0.15095069	-0.025554517	-0.13304362	-0.14871502	-0.236191	-0.22953038	-0.019502051	-0.25665823	-0.11202999	-0.3303358	-0.1950954	-0.056868758	-0.119556986	0.99416494	-0.07589315	-0.38116238	-0.089839466	-0.21320143	-0.07589367	-0.122633316	-0.36789426	-0.14797598	-0.03613246	-0.06781509	0.101648815	-0.16182892	-0.16494651	-0.37751374	-0.5968726	-0.23795582	-0.3962161	-0.11962693	-0.60801154	-0.43825728	-0.33841005	-0.042804264	-0.2674502	-0.5436653	-0.77811545	-0.6146434	-0.39671713	-0.16961822	6	0	11	6501.51623377	3387.61688312
35660	-0.24003834	-0.06840378	-0.2627132	-0.025554517	-0.13304362	-0.14871502	-0.236191	-0.24399534	-0.019502051	-0.25665823	-0.11202999	-0.3303358	-0.1950954	-0.056868758	-0.119556986	-0.18418218	-0.07589315	-0.38116238	-0.089839466	-0.21320143	-0.07589367	-0.122633316	-0.36789426	-0.14797598	-0.03613246	-0.06781509	-0.7258589	-0.16182892	-0.16494651	0.53941363	-0.9349103	-0.23795582	-0.46588796	-0.11962693	-1.1534932	-0.4509727	-0.33841005	-0.042804264	-0.3317339	-0.56364495	-0.70565486	0.46664864	-0.5452325	-0.6220319	1	2	1	6502.9893617	5688.7393617
35661	-0.24003834	-0.06840378	-0.2627132	-0.025554517	-0.13304362	-0.14871502	-0.236191	-0.24399534	-0.019502051	-0.25665823	-0.11202999	-0.3303358	-0.1950954	-0.056868758	-0.119556986	-0.18418218	-0.07589315	-0.38116238	-0.089839466	-0.21320143	-0.07589367	-0.122633316	-0.36789426	-0.14797598	-0.03613246	-0.06781509	-0.7258589	-0.16182892	-0.16494651	-0.37751374	-0.93680584	-0.23795582	-0.4583486	-0.11962693	-1.1836019	-0.32679823	-0.33841005	-0.042804264	-0.1964146	-0.3494575	-0.69786155	0.21651821	-0.50828224	0.011299609	0	2	1	6503.17391304	6875.36956522
35664	-0.24003834	-0.06840378	-0.17564642	-0.025554517	-0.13304362	-0.14871502	0.02762828	-0.22660282	-0.019502051	-0.25665823	-0.11202999	2.6000814	-0.1950954	-0.056868758	-0.119556986	11.521022	-0.07589315	0.5041489	-0.089839466	-0.21320143	-0.07589367	-0.122633316	-0.36789426	-0.14797598	-0.03613246	-0.06781509	0.1395201	-0.16182892	-0.16494651	-0.3371283	-0.12764704	-0.23795582	-0.20275638	-0.11962693	-0.6728594	-0.4366455	0.3240061	-0.042804264	-0.29157415	-0.54675	-0.093992546	-0.58308387	-0.25971758	-0.08135553	6	5	11	6503.42179262	2054.76977153
35665	-0.17273204	-0.06840378	-0.2627132	-0.025554517	-0.13304362	0.012307673	0.2509415	-0.22363667	-0.019502051	-0.25665823	-0.11202999	0.700518	-0.1950954	-0.056868758	-0.119556986	22.463058	-0.07589315	0.45544565	-0.089839466	-0.21320143	-0.07589367	-0.122633316	-0.31478223	0.4958044	-0.03613246	-0.06781509	1.136529	-0.16182892	-0.16494651	-0.3250387	0.6536319	-0.23795582	-0.3849261	-0.11540852	-0.27409604	-0.4371418	-0.33730152	-0.042804264	-0.11439745	-0.4615737	-0.3842993	-0.57781553	-0.30529937	-0.3249977	6	12	11	6503.70437956	2398.80839416
35666	-0.24003834	0.07323697	-0.2627132	-0.025554517	-0.13304362	-0.14871502	-0.236191	-0.24399534	-0.019502051	-0.25665823	-0.11202999	-0.3303358	-0.1950954	-0.056868758	-0.119556986	-0.18418218	-0.07589315	-0.38116238	-0.089839466	-0.21320143	-0.07589367	-0.122633316	-0.36789426	-0.14797598	-0.03613246	-0.06781509	0.12635827	-0.16182892	-0.16494651	-0.37751374	1.7751683	-0.23795582	-0.4556586	-0.11962693	-0.50464725	-0.44145554	-0.33841005	-0.042804264	-0.28497347	-0.41679502	-0.24316677	-0.6025913	2.118811	-0.52573955	3	3	5	6505.64201183	7667.07100592
35667	-0.24003834	-0.06840378	-0.2627132	-0.025554517	-0.13304362	-0.14871502	-0.236191	-0.24399534	-0.019502051	-0.25665823	-0.11202999	-0.3303358	-0.1950954	-0.056868758	-0.119556986	-0.18418218	-0.07589315	-0.38116238	-0.089839466	-0.21320143	-0.07589367	-0.122633316	-0.36789426	-0.14797598	-0.03613246	-0.06781509	-0.7258589	-0.16182892	-0.16494651	-0.37751374	-0.94636	-0.20357023	-0.44005898	-0.11962693	-1.1647204	-0.4509727	1.7529302	-0.042804264	-0.3317339	-0.56354135	-0.69330424	-0.5669241	-0.79967475	-0.71137524	0	5	10	6502.58974359	8473.84615385
35668	-0.24003834	0.42039666	-0.2627132	-0.025554517	0.46000445	-0.14871502	1.3658698	-0.076134466	-0.019502051	-0.25665823	0.039944325	-0.3303358	-0.1950954	-0.056868758	-0.119556986	-0.18418218	0.045047686	-0.38116238	-0.089839466	-0.21320143	-0.07589367	-0.122633316	-0.36789426	0.3019326	-0.03613246	-0.06781509	-0.39378947	-0.16182892	-0.16494651	-0.37751374	-0.72595537	-0.23795582	-0.31229216	-0.11100067	0.28842726	-0.24426231	-0.33760256	-0.042804264	-0.30890802	-0.40908664	-0.5268079	0.37211454	0.9435862	0.0675338	17	3	5	6509.29447853	10364.40490798
35669	-0.24003834	-0.06840378	-0.1566377	-0.025554517	0.011667909	-0.14871502	-0.236191	-0.23328641	-0.019502051	-0.17423442	-0.091580465	2.0331867	-0.1950954	-0.056868758	-0.119556986	2.3118553	-0.07589315	0.28789374	-0.089839466	-0.21320143	-0.07589367	-0.122633316	-0.36789426	-0.14797598	-0.03613246	-0.06781509	-0.37950537	-0.16182892	-0.16494651	0.71272016	-0.5981651	-0.23795582	-0.40874863	-0.11337565	-0.96144617	-0.4476254	-0.3215558	-0.042804264	-0.30239627	-0.5499047	-0.62078154	-0.20624915	-0.559818	-0.29860583	6	2	11	6505.67846154	2912.6
35671	-0.24003834	-0.06840378	-0.2627132	-0.025554517	-0.13304362	-0.14871502	-0.236191	-0.118118554	-0.019502051	-0.25665823	-0.11202999	-0.0009712431	-0.1950954	-0.056868758	-0.119556986	-0.18418218	-0.032985255	-0.27120113	-0.089839466	-0.21320143	-0.07589367	1.4863267	-0.15675867	0.46896785	-0.03613246	-0.06781509	0.320211	-0.16182892	-0.16494651	-0.016659968	0.013736121	-0.20999311	-0.44550553	-0.11962693	-0.53363997	-0.4426836	-0.31253225	-0.042804264	-0.31006366	-0.55845416	-0.5363355	-0.53399557	1.3388546	-0.71545887	12	3	21	6503.98220065	6950.84951456
35672	-0.24003834	-0.06840378	-0.2627132	-0.025554517	-0.13304362	-0.14871502	-0.236191	-0.24399534	-0.019502051	-0.25665823	-0.11202999	-0.3303358	-0.1950954	-0.056868758	-0.119556986	-0.18418218	-0.07589315	-0.38116238	-0.089839466	-0.21320143	-0.07589367	-0.122633316	-0.36789426	-0.14797598	-0.03613246	-0.06781509	-0.7258589	-0.16182892	-0.16494651	7.9794154	-0.94560695	-0.23795582	-0.41532195	-0.11962693	-1.2446402	-0.21136504	-0.27840433	-0.042804264	-0.3317339	-0.35217762	-0.80575615	-0.46664897	-0.7620568	-0.16513188	1	2	3	6507.73529412	7303
35673	-0.24003834	-0.06840378	-0.2627132	-0.025554517	-0.13304362	-0.14871502	-0.236191	-0.24399534	-0.019502051	-0.25665823	-0.11202999	-0.3303358	-0.1950954	-0.056868758	-0.119556986	-0.18418218	-0.07589315	-0.38116238	-0.089839466	-0.21320143	-0.07589367	-0.122633316	-0.36789426	-0.14797598	-0.03613246	-0.06781509	-0.7258589	-0.16182892	-0.16494651	-0.3019236	-0.9433367	-0.20187226	-0.22988382	-0.11528887	0.01070786	1.6424562	-0.3325077	-0.042804264	0.46192095	-0.02032338	-0.6972825	4.3028755	-0.50564665	0.44997126	0	2	1	6510.82488479	9152.18894009
35674	-0.24003834	-0.06840378	-0.2627132	-0.025554517	-0.13304362	-0.14871502	-0.236191	-0.24399534	-0.019502051	-0.25665823	-0.11202999	-0.3303358	-0.1950954	-0.056868758	-0.119556986	-0.18418218	-0.07589315	-0.38116238	-0.089839466	-0.21320143	-0.07589367	-0.122633316	-0.36789426	-0.14797598	-0.03613246	-0.06781509	-0.7258589	-0.16182892	-0.16494651	0.022707112	-0.93230504	0.12918192	-0.3497089	-0.1188218	-0.2058495	2.162852	0.17794423	-0.042804264	2.3037162	0.96555257	-0.58078194	2.2904735	-0.47874692	0.40371132	1	6	3	6514.32882883	9189.91441441
35675	-0.24003834	-0.06840378	-0.2627132	-0.025554517	-0.13304362	-0.14871502	1.7904017	-0.24399534	-0.019502051	-0.25665823	1.5086703	-0.3303358	-0.1950954	-0.056868758	-0.119556986	-0.18418218	0.53234005	-0.31632477	-0.089839466	-0.21320143	-0.07589367	-0.122633316	-0.36789426	-0.14797598	-0.03613246	-0.06781509	-0.7258589	-0.16182892	-0.16494651	-0.37751374	-0.83278733	-0.23795582	-0.23946275	-0.03557131	-0.17115282	0.17994201	-0.3011937	-0.042804264	-0.20542079	-0.470585	-0.48422498	0.23643197	1.1378261	-0.4159734	19	3	5	6508.32432432	9825.48648649
35677	-0.24003834	-0.06840378	-0.2627132	-0.025554517	-0.13304362	-0.14871502	-0.236191	-0.24399534	-0.019502051	0.027930142	-0.11202999	-0.3303358	-0.1950954	-0.056868758	-0.119556986	-0.18418218	-0.07589315	-0.38116238	-0.089839466	-0.21320143	-0.07589367	1.5126768	-0.36789426	-0.14797598	-0.03613246	-0.06781509	-0.7258589	-0.16182892	-0.16494651	-0.37751374	-0.7825557	-0.028993063	-0.27680758	-0.11962693	-0.3008331	-0.092342794	0.02280759	-0.042804264	-0.1481552	0.24846032	-0.106077656	-0.4751887	-0.36335775	0.0096807275	12	3	21	6504.36486486	1564.63513514
35678	-0.24003834	-0.06840378	-0.19402844	-0.025554517	-0.06533159	-0.14871502	-0.236191	-0.22363111	-0.019502051	0.0056332103	-0.11202999	0.016854757	-0.1950954	-0.056868758	-0.119556986	4.922131	-0.07589315	-0.3316294	-0.089839466	-0.21320143	-0.07589367	-0.122633316	-0.36789426	-0.14797598	-0.03613246	-0.06781509	0.35145855	-0.16182892	-0.16494651	-0.33612022	-0.009433279	-0.23795582	-0.4526979	-0.1191431	-0.60121363	-0.44593737	-0.3284671	-0.042804264	-0.2564051	-0.52190405	-0.65651745	-0.5890376	-0.26642597	-0.15369461	6	0	11	6501.58932715	2757.55800464
35679	-0.24003834	-0.06840378	-0.2627132	-0.025554517	-0.13304362	-0.14871502	-0.236191	-0.24399534	-0.019502051	-0.25665823	-0.11202999	-0.3303358	-0.1950954	-0.056868758	-0.119556986	-0.18418218	-0.07589315	-0.38116238	-0.089839466	-0.21320143	-0.07589367	-0.122633316	-0.36789426	-0.14797598	-0.03613246	-0.06781509	-0.6635727	-0.16182892	-0.16494651	-0.37751374	-0.94421816	-0.23795582	-0.4499348	-0.11962693	-1.0150201	-0.08061479	-0.33841005	0.019923907	-0.3317339	-0.54406154	-0.3000684	0.16228378	-0.75948644	0.8426552	0	2	1	6510.98305085	8015.30508475
35680	-0.24003834	-0.06840378	-0.2627132	-0.025554517	-0.13304362	-0.14871502	-0.236191	-0.24399534	-0.019502051	-0.25665823	-0.11202999	-0.3303358	-0.1950954	-0.056868758	-0.119556986	-0.18418218	-0.07589315	-0.38116238	-0.089839466	-0.21320143	-0.07589367	-0.122633316	-0.36789426	-0.14797598	-0.03613246	-0.06781509	-0.6743418	-0.16182892	-0.16494651	-0.31308207	-0.92285997	-0.23795582	0.43862978	-0.11962693	-1.0101523	-0.1252663	-0.33841005	-0.042804264	-0.3317339	-0.47532338	-0.40132797	0.01415809	-0.8012185	0.03908827	0	10	12	6505.55952381	8213.78571429
35681	-0.24003834	-0.06840378	0.5230873	-0.025554517	-0.13304362	-0.14871502	-0.236191	-0.23623097	-0.019502051	-0.25665823	-0.11202999	-0.3303358	-0.1950954	-0.056868758	-0.119556986	0.30924878	-0.07589315	-0.3435282	-0.089839466	-0.21320143	-0.07589367	-0.122633316	-0.36789426	-0.14797598	-0.03613246	-0.06781509	-0.3304742	-0.16182892	-0.16494651	-0.35609883	-0.60998464	-0.15349594	-0.43810993	-0.11911677	-1.0337263	-0.4434094	1.0591089	-0.042804264	-0.111629255	-0.49582624	-0.6990748	-0.54826397	-0.43185294	-0.5301453	6	5	23	6512.40214067	2981.25535168
35682	-0.24003834	-0.06840378	-0.2627132	-0.025554517	-0.13304362	-0.14871502	-0.236191	-0.24399534	-0.019502051	-0.25665823	-0.11202999	-0.3303358	-0.1950954	-0.056868758	-0.119556986	-0.18418218	-0.07589315	-0.38116238	-0.089839466	-0.21320143	-0.07589367	-0.122633316	-0.36789426	-0.14797598	-0.03613246	-0.06781509	-0.7258589	-0.16182892	-0.16494651	0.20546852	-0.8458715	-0.23313579	-0.36948037	-0.11962693	-1.2366389	-0.4339305	-0.33841005	-0.042804264	-0.2877802	-0.5250078	-0.8193248	0.22676817	-0.6595626	0.024931472	1	2	1	6508.48322148	3598.67114094
35683	-0.24003834	-0.06840378	0.23662943	-0.025554517	-0.13304362	-0.14871502	-0.236191	0.016358541	-0.019502051	-0.25665823	-0.11202999	-0.3303358	-0.1950954	-0.056868758	-0.119556986	-0.18418218	0.14272238	-0.38116238	-0.089839466	-0.21320143	-0.07589367	-0.122633316	-0.36789426	-0.14797598	-0.03613246	-0.06781509	-0.347923	-0.16182892	-0.16494651	-0.37751374	-0.8869923	2.5220888	1.5067979	-0.09873665	-1.1754016	-0.4509727	-0.14531411	-0.042804264	-0.3317339	-0.5739855	-0.6837141	-0.60896415	-0.102651894	-0.8775005	0	9	13	6508.77824268	4012.05020921
35688	-0.24003834	-0.06840378	3.6825597	-0.025554517	-0.13304362	-0.14871502	-0.079387724	-0.235436	-0.019502051	-0.25665823	-0.11202999	-0.3303358	-0.028060101	-0.056868758	-0.119556986	2.152253	-0.07589315	-0.38116238	-0.089839466	-0.21320143	-0.07589367	-0.122633316	-0.36789426	-0.14797598	-0.03613246	-0.06781509	-0.6054753	0.6847922	-0.16494651	-0.37751374	-0.80041856	-0.23795582	-0.19089599	-0.11962693	-0.9623083	-0.4493827	-0.33841005	-0.042804264	-0.29013702	-0.53071666	-0.6368774	-0.61368954	-0.611523	-0.105343364	6	0	11	6506.64261168	2367.63917526
35689	-0.24003834	-0.06840378	-0.23839216	-0.025554517	-0.13304362	-0.14871502	-0.236191	-0.17836991	-0.019502051	-0.25665823	-0.11202999	3.8433428	-0.1950954	-0.056868758	-0.119556986	3.192821	-0.07589315	1.167548	3.6888907	-0.21320143	-0.07589367	2.462283	-0.28694588	-0.14797598	-0.03613246	-0.06781509	0.4243059	-0.16182892	5.6981053	0.1945561	-0.14876248	-0.23795582	-0.42497575	-0.119163774	-0.4736599	-0.41889656	-0.33634692	-0.042804264	-0.18327117	-0.5191241	-0.17173001	-0.37914795	0.692698	-0.38050017	8	3	15	6503.85747939	4985.09776207
35691	-0.24003834	-0.06840378	-0.049959347	-0.025554517	-0.13304362	-0.14871502	-0.236191	-0.24399534	-0.019502051	-0.25665823	-0.11202999	-0.3303358	-0.1950954	-0.056868758	-0.119556986	-0.18418218	-0.07589315	-0.38116238	-0.089839466	-0.21320143	-0.07589367	-0.122633316	-0.36789426	-0.14797598	-0.03613246	-0.06781509	-0.7103411	-0.16182892	-0.16494651	0.23451507	-0.9421113	-0.23508418	-0.4482161	-0.11962693	-1.1731573	-0.45033222	1.1083776	-0.042804264	-0.30515972	-0.46982962	-0.7387308	0.4971524	-0.71506864	-0.5473486	1	5	10	6506.88372093	6640.83056478
35692	-0.24003834	-0.06840378	0.92628807	-0.025554517	-0.13304362	-0.14871502	-0.236191	-0.23681802	-0.019502051	-0.25665823	-0.11202999	-0.3303358	-0.1950954	-0.056868758	0.008048888	-0.18418218	-0.07589315	-0.38116238	-0.089839466	-0.21320143	-0.07589367	-0.122633316	-0.36789426	-0.14797598	-0.03613246	-0.06781509	0.039155465	0.00838133	-0.16494651	-0.37751374	-0.70312124	-0.23795582	-0.46349666	-0.106230125	-1.0261726	-0.42247638	-0.33841005	-0.042804264	-0.23372416	-0.34047666	-0.7471031	-0.6199631	-0.6939067	-0.39370197	4	0	9	6510.57803468	7071.24566474
35695	-0.24003834	-0.06840378	-0.2627132	-0.025554517	-0.13304362	-0.14871502	-0.236191	-0.17939648	-0.019502051	-0.25665823	-0.11202999	-0.3303358	-0.1950954	-0.056868758	-0.119556986	-0.18418218	-0.07589315	-0.34731045	-0.089839466	-0.21320143	-0.07589367	-0.122633316	-0.36789426	-0.14797598	-0.03613246	-0.06781509	-0.70132697	-0.16182892	-0.16494651	-0.37751374	-0.9099495	-0.23795582	-0.46205318	-0.11962693	-1.1805402	-0.4509727	0.818606	-0.042804264	-0.31619784	-0.5410832	-0.8158497	-0.61307544	-0.29176065	-0.5601894	0	5	10	6506.33116883	3333.12987013
35697	-0.24003834	-0.06840378	-0.2627132	-0.025554517	-0.13304362	-0.14871502	-0.236191	-0.2284354	-0.019502051	-0.25665823	-0.11202999	-0.3303358	-0.1950954	-0.056868758	-0.119556986	-0.18418218	-0.07589315	-0.38116238	7.9027395	-0.21320143	-0.07589367	0.69568235	-0.36789426	-0.14797598	-0.03613246	-0.06781509	-0.48952627	-0.16182892	0.86524934	-0.37751374	-0.8160165	-0.23676023	-0.44977963	-0.11962693	-1.0408086	-0.44628254	-0.3254447	-0.042804264	-0.3244399	-0.56810534	-0.3584335	-0.5457118	-0.23839432	-0.69137627	8	0	15	6510.7689769	4664.14851485
35699	-0.24003834	-0.06840378	-0.2627132	-0.025554517	-0.13304362	-0.14871502	-0.236191	-0.24399534	-0.019502051	-0.25665823	-0.11202999	-0.3303358	-0.1950954	-0.056868758	-0.119556986	-0.18418218	-0.07589315	-0.38116238	-0.089839466	-0.21320143	-0.07589367	-0.122633316	-0.36789426	-0.14797598	-0.03613246	-0.06781509	-0.6891901	-0.16182892	-0.16494651	2.563724	-0.920246	-0.23795582	-0.46001974	-0.11962693	-1.1815994	-0.45055857	-0.33841005	-0.042804264	-0.30116767	-0.56709963	-0.73669654	0.40206745	-0.85022527	-0.2983565	1	2	1	6509.77443609	5437.4887218
35700	-0.24003834	-0.06840378	-0.2627132	-0.025554517	-0.13304362	-0.14871502	-0.236191	-0.24399534	-0.019502051	-0.25665823	-0.11202999	-0.3303358	-0.1950954	-0.056868758	-0.119556986	-0.18418218	-0.07589315	-0.38116238	-0.089839466	-0.21320143	-0.07589367	-0.122633316	-0.36789426	-0.14797598	-0.03613246	-0.06781509	-0.6456273	-0.16182892	-0.16494651	0.37595013	-0.9362667	-0.23795582	-0.46102574	-0.118259534	-1.0673327	-0.4509727	-0.33816108	-0.042804264	-0.21564631	-0.39792496	-0.8025993	1.4093153	-0.72107536	-0.4119911	1	2	1	6508.39344262	5809.16393443
35701	-0.24003834	-0.06840378	1.9444814	-0.025554517	-0.13304362	-0.14871502	-0.236191	-0.24399534	-0.019502051	-0.25665823	-0.11202999	-0.3303358	-0.1950954	-0.056868758	-0.119556986	-0.18418218	-0.07589315	-0.38116238	-0.089839466	-0.21320143	-0.07589367	-0.122633316	-0.36789426	-0.14797598	-0.03613246	-0.06781509	-0.69482815	-0.16182892	-0.16494651	-0.37751374	-0.92559886	-0.23795582	-0.396819	-0.11962693	-1.0004579	-0.44133332	-0.3381214	-0.042804264	-0.31105787	-0.44453272	-0.7767136	-0.6143006	-0.45436516	-0.34899	4	0	9	6508.09210526	6717.1754386
35702	-0.24003834	-0.06840378	-0.2627132	-0.025554517	-0.13304362	0.18497886	-0.236191	-0.17201136	-0.019502051	-0.25665823	-0.11202999	-0.18329868	-0.1950954	-0.056868758	-0.119556986	-0.18418218	-0.07589315	0.09685223	-0.089839466	-0.21320143	-0.07589367	-0.122633316	-0.36789426	-0.14797598	-0.03613246	-0.06781509	-0.296341	-0.16182892	-0.16494651	-0.2722863	0.055124715	-0.23795582	-0.46016738	-0.11962693	-0.66742355	-0.4065501	-0.33839983	-0.042804264	-0.32697275	-0.4932241	-0.2315769	-0.29930857	1.6703231	-0.6012464	0	3	5	6507.5708502	7685.98987854
35704	-0.24003834	-0.06840378	0.66460043	-0.025554517	-0.13304362	-0.14871502	-0.15468673	-0.21076582	-0.019502051	-0.25665823	0.045584936	-0.3303358	-0.1950954	-0.056868758	-0.119556986	-0.18418218	-0.07589315	-0.38116238	-0.089839466	-0.21320143	-0.07589367	-0.122633316	-0.36789426	0.23897578	-0.03613246	-0.06781509	-0.64821	-0.16182892	-0.16494651	-0.37751374	-0.4656065	-0.23795582	-0.30977145	-0.114135236	-0.40510395	0.34554017	-0.338256	-0.042804264	-0.25309885	-0.42834997	-0.07889004	-0.47942725	3.0897043	1.701834	15	3	5	6515.84347826	10222.37826087
35705	-0.24003834	-0.06840378	2.4749892	-0.025554517	-0.13304362	-0.14871502	-0.236191	-0.1175545	-0.019502051	-0.25665823	-0.11202999	-0.29810292	-0.1950954	-0.056868758	-0.119556986	-0.18418218	-0.04160822	-0.37137884	-0.089839466	-0.21320143	-0.07589367	0.7939167	-0.3327366	5.9820466	-0.03613246	-0.06781509	-0.5522516	-0.16182892	-0.16494651	-0.34713417	-0.6423292	-0.23795582	-0.28377768	-0.106295034	-0.46210274	-0.33743486	-0.324509	-0.042804264	-0.010155875	-0.36052847	-0.20867935	-0.5497519	-0.49467182	0.843766	15	0	22	6509.26691042	1810.81352834
35707	-0.24003834	-0.06840378	1.8440737	-0.025554517	-0.13304362	-0.14871502	-0.236191	0.28293124	-0.019502051	-0.25665823	-0.11202999	-0.30058372	-0.11706503	-0.056868758	-0.119556986	-0.12245077	-0.07589315	-0.35046542	-0.010389498	-0.21320143	-0.07589367	-0.122633316	-0.35198513	-0.14797598	-0.03613246	-0.06781509	-0.41921753	0.16332044	1.8542178	-0.3744503	-0.6394934	-0.23415786	-0.43831813	-0.1192722	-0.7715236	-0.4363428	-0.3380975	-0.042804264	-0.33136505	-0.55690473	-0.39615014	-0.5972013	0.16981174	-0.6683366	8	3	15	6505.1323043	4112.4862183
35708	-0.24003834	-0.06840378	-0.2627132	-0.025554517	-0.13304362	-0.14871502	-0.236191	-0.22778276	-0.019502051	-0.25665823	-0.11202999	-0.3303358	-0.1950954	-0.056868758	-0.119556986	-0.18418218	-0.07589315	-0.38116238	-0.089839466	-0.21320143	-0.07589367	-0.122633316	-0.36789426	-0.14797598	-0.03613246	-0.06781509	-0.6818779	-0.16182892	-0.16494651	0.8660816	-0.920262	-0.23795582	-0.31012738	-0.11962693	-1.2178735	-0.44768363	-0.33841005	-0.042804264	-0.27783513	-0.4604528	-0.7610517	0.007684984	-0.68721366	-0.3487019	1	2	1	6511.5971223	6465.16546763
35709	-0.1479281	0.18992849	-0.15556479	-0.025554517	-0.13304362	-0.07925405	5.0285563	-0.08112212	-0.019502051	-0.25665823	1.5663732	0.40587652	-0.1950954	-0.056868758	9.453802	-0.18418218	-0.07589315	0.5597691	-0.089839466	0.09612266	0.21372503	-0.122633316	-0.36789426	5.879468	-0.03613246	-0.06781509	-0.36450103	-0.16182892	-0.16494651	-0.37751374	-0.13721092	-0.23795582	-0.33461514	-0.11669063	0.46962866	-0.20584892	-0.33841005	-0.034646973	0.23816867	-0.19772363	-0.27908865	-0.4762197	3.8786056	-0.2157856	19	3	5	6513.24068768	10384.42120344
35710	-0.24003834	-0.06840378	-0.2627132	-0.025554517	-0.13304362	-0.14871502	-0.236191	-0.22175638	-0.019502051	-0.25665823	-0.11202999	-0.3303358	-0.1950954	-0.056868758	-0.119556986	-0.18418218	-0.07589315	-0.38116238	-0.089839466	-0.21320143	-0.07589367	-0.122633316	-0.36789426	-0.14797598	-0.03613246	-0.06781509	-0.7102082	-0.16182892	-0.16494651	0.0518766	-0.8750069	-0.23795582	-0.43491572	-0.11962693	-0.32474908	-0.29825318	-0.33834597	-0.042804264	0.53281313	-0.40172684	-0.5589652	4.83049	-0.6017773	1.2347915	1	2	1	6511.02531646	1854.57383966
35712	-0.24003834	-0.06840378	-0.2627132	-0.025554517	-0.13304362	-0.14871502	-0.236191	-0.23591278	-0.019502051	-0.25665823	-0.03504442	-0.3303358	-0.1950954	-0.056868758	-0.119556986	-0.18418218	-0.07589315	-0.36241096	-0.089839466	-0.21320143	-0.07589367	-0.122633316	-0.36789426	0.088588856	-0.03613246	-0.06781509	-0.24015772	-0.16182892	-0.16494651	1.6728952	-0.88479805	-0.23795582	-0.21225424	-0.119357854	-1.147516	-0.39720535	-0.26949447	-0.042804264	-0.3317339	-0.54829705	-0.60791117	0.94797295	0.011210217	-0.39687973	1	2	1	6512.61290323	2325.13548387
35713	-0.24003834	-0.06840378	-0.2627132	-0.025554517	-0.13304362	-0.14871502	-0.236191	-0.24399534	-0.019502051	-0.25665823	-0.11202999	-0.3303358	-0.1950954	-0.056868758	-0.119556986	-0.18418218	-0.07589315	-0.38116238	-0.089839466	-0.21320143	-0.07589367	-0.122633316	-0.36789426	-0.14797598	-0.03613246	-0.06781509	-0.43535963	-0.16182892	-0.16494651	-0.37751374	-0.92552364	-0.23795582	-0.43702248	-0.11689619	-1.2419801	-0.41109547	1.1026154	-0.042804264	-0.010805138	-0.47636783	-0.7642353	-0.5967371	-0.48690665	0.28679928	0	5	10	6510.14583333	3270.21875
35714	-0.24003834	-0.06840378	0.8687807	-0.025554517	-0.13304362	-0.14871502	-0.236191	0.24937794	-0.019502051	-0.25665823	-0.11202999	-0.3303358	-0.1950954	-0.056868758	-0.119556986	-0.18418218	-0.07589315	-0.38116238	-0.089839466	-0.21320143	-0.07589367	-0.122633316	-0.36789426	-0.14797598	-0.03613246	-0.06781509	-0.5675091	-0.16182892	-0.16494651	-0.37751374	-0.7809395	5.80342	-0.34983376	-0.11962693	-0.47795928	-0.3008673	0.0012453751	-0.042804264	-0.20374839	-0.40148133	-0.53278667	-0.5537753	-0.009107464	-0.5118025	4	9	13	6525.81105991	3888.39170507
35715	-0.24003834	-0.06840378	0.07030142	-0.025554517	-0.13304362	-0.14871502	-0.236191	-0.17619938	-0.019502051	-0.25665823	-0.11202999	0.1329242	-0.1950954	-0.056868758	-0.119556986	0.41291204	-0.07589315	0.19770828	-0.089839466	-0.21320143	-0.07589367	-0.122633316	-0.3223869	-0.14797598	-0.03613246	-0.06781509	-0.40202928	-0.16182892	-0.16494651	-0.36138782	-0.53241026	-0.18468721	-0.44063985	-0.11879734	-0.43235433	-0.44119385	-0.33777726	-0.042804264	-0.30003685	-0.5299232	-0.31130055	-0.58571446	0.5999005	-0.6524084	6	3	11	6504.61234177	4139.23417722
35716	-0.24003834	-0.06840378	-0.2627132	-0.025554517	-0.13304362	-0.14871502	-0.236191	-0.21045591	-0.019502051	-0.25665823	-0.11202999	-0.3303358	-0.1950954	-0.056868758	-0.119556986	-0.18418218	-0.07589315	0.127639	-0.089839466	-0.21320143	-0.07589367	-0.122633316	-0.36789426	-0.14797598	-0.03613246	-0.06781509	-0.23110496	-0.16182892	1.5720377	-0.37093118	-0.817855	-0.23795582	-0.44420308	-0.11826077	-0.28102437	-0.35329822	-0.33706653	-0.042804264	-0.2745224	-0.46912962	0.12004004	-0.15390417	0.45274428	-0.61134666	8	3	15	6509.51380042	4278.92356688
35717	-0.24003834	-0.06840378	-0.2627132	-0.025554517	-0.13304362	-0.14871502	-0.236191	-0.24399534	-0.019502051	-0.25665823	-0.11202999	-0.3303358	-0.1950954	-0.056868758	-0.119556986	-0.18418218	-0.07589315	-0.38116238	-0.089839466	-0.21320143	-0.07589367	-0.122633316	-0.36789426	-0.14797598	-0.03613246	-0.06781509	-0.570527	-0.16182892	-0.16494651	1.1454108	-0.7102211	-0.23795582	-0.45561957	-0.11962693	-0.771111	-0.37210497	-0.33841005	-0.042804264	-0.28711167	-0.56443334	-0.56827605	0.23429164	0.23157923	-0.37468338	1	2	1	6513.5	5284.33333333
35718	-0.24003834	-0.06840378	0.9352546	-0.025554517	-0.13304362	-0.14871502	-0.236191	-0.24399534	-0.019502051	-0.25665823	-0.11202999	-0.3303358	-0.1950954	-0.056868758	-0.119556986	-0.18418218	-0.07589315	-0.372634	-0.089839466	-0.21320143	-0.07589367	-0.122633316	-0.36789426	-0.14797598	-0.03613246	-0.06781509	-0.7258589	-0.16182892	-0.16494651	-0.29410756	-0.89245284	-0.2364788	-0.46184924	-0.11962693	-0.9466175	-0.42587537	-0.33803573	-0.042804264	-0.28904036	-0.54586685	-0.6653551	-0.6085702	-0.60228497	-0.0635972	4	0	9	6503.67957746	5409.16549296
35721	-0.24003834	-0.06840378	-0.14774631	-0.025554517	0.06383978	-0.14871502	-0.236191	-0.24399534	-0.019502051	-0.112524495	-0.11202999	-0.3303358	-0.1950954	-0.056868758	-0.119556986	1.5326988	-0.07589315	-0.38116238	-0.089839466	-0.21320143	-0.07589367	-0.122633316	-0.36789426	-0.14797598	-0.03613246	-0.06781509	-0.5495646	-0.16182892	-0.16494651	0.2103014	-0.68440163	-0.23795582	-0.44225937	-0.11962693	-1.1702541	-0.3695222	-0.33841005	-0.042804264	-0.06691427	-0.47820717	-0.73080456	-0.28764763	-0.50979596	0.032965682	6	2	11	6511.14068441	3615.77186312
35722	-0.24003834	-0.06840378	-0.21200466	-0.025554517	-0.13304362	-0.14871502	-0.236191	-0.06276417	-0.019502051	-0.25665823	-0.11202999	-0.3303358	-0.042327322	-0.056868758	-0.119556986	0.8153022	0.35417277	-0.36552832	8.721639	-0.21320143	0.42262837	0.26770034	-0.35280702	-0.14797598	-0.03613246	-0.06781509	-0.41919827	-0.16182892	8.086518	-0.3720037	-0.82187223	-0.23795582	-0.4433775	-0.11858136	-0.41298193	-0.39524052	-0.3210627	-0.042804264	-0.3267646	-0.5438424	-0.21851815	-0.5671617	0.22081557	-0.7084333	8	3	15	6509.12859304	4505.21028744
35723	-0.24003834	-0.06840378	-0.2627132	-0.025554517	0.23362282	-0.14871502	-0.236191	-0.23597471	-0.019502051	-0.25665823	-0.11202999	-0.3303358	-0.1950954	3.0057964	-0.119556986	-0.18418218	-0.07589315	-0.38116238	-0.089839466	-0.21320143	-0.07589367	-0.122633316	-0.36789426	-0.14797598	-0.03613246	-0.06781509	-0.6188835	-0.16182892	-0.16494651	-0.18548313	-0.93307203	-0.17377439	0.40302125	-0.11962693	-1.1142883	-0.44869718	-0.1017497	-0.042804264	-0.32874238	-0.50444233	-0.73875165	-0.080946684	-0.45545498	-0.7375939	23	2	26	6510.03278689	5874.18032787
35724	-0.24003834	-0.06840378	-0.2627132	-0.025554517	-0.13304362	-0.14871502	-0.236191	-0.24399534	-0.019502051	-0.25665823	-0.11202999	-0.3303358	-0.1950954	-0.056868758	-0.119556986	-0.18418218	-0.07589315	-0.38116238	-0.089839466	-0.21320143	-0.07589367	-0.122633316	-0.28159124	-0.14797598	-0.03613246	-0.06781509	-0.5165894	-0.16182892	0.86270255	0.3945771	-0.8877129	-0.23795582	-0.4597082	-0.11962693	-1.0918067	-0.34937543	-0.3383904	-0.042804264	-0.29673344	-0.43397632	-0.74307656	-0.402855	-0.47215846	-0.2864903	8	0	15	6518.29708738	6598.77475728
35725	-0.24003834	-0.06840378	-0.2627132	-0.025554517	-0.13304362	-0.14871502	-0.236191	-0.22590038	-0.019502051	-0.25665823	-0.11202999	0.33556294	-0.1950954	-0.056868758	-0.020358995	1.184404	-0.07589315	0.5038692	-0.089839466	-0.21320143	-0.07589367	1.047785	-0.1768263	-0.14797598	-0.03613246	-0.06781509	1.0352082	-0.16182892	-0.16494651	-0.37751374	0.3116805	-0.23795582	-0.45192096	-0.11962693	-0.19066906	-0.33155838	-0.33786887	0.07893373	-0.14254527	-0.2517437	-0.28287533	-0.5937311	1.8277804	-0.4152032	6	3	11	6512.79064588	7221.60356347
35726	-0.24003834	-0.06840378	1.9085865	-0.025554517	-0.13304362	-0.14871502	-0.236191	-0.15655582	-0.019502051	-0.25665823	-0.11202999	-0.3303358	-0.1950954	-0.056868758	-0.119556986	-0.18418218	-0.07589315	-0.38116238	-0.089839466	-0.21320143	-0.07589367	-0.122633316	-0.36789426	-0.14797598	-0.03613246	-0.06781509	-0.7258589	-0.16182892	-0.16494651	0.38226208	-0.8592091	-0.23795582	-0.44487828	-0.11867907	-0.8498535	-0.20819366	-0.33816078	-0.042804264	-0.28054503	-0.35628635	-0.57836825	-0.3240989	-0.30930182	-0.22779275	1	0	9	6515.1780303	7633.89772727
35727	1.1089644	-0.06840378	-0.2627132	-0.025554517	-0.13304362	-0.14871502	-0.236191	-0.13460188	-0.019502051	-0.25665823	-0.11202999	0.788152	-0.1950954	-0.056868758	-0.119556986	-0.18418218	-0.07589315	-0.37663516	-0.089839466	0.18602169	-0.07589367	-0.122633316	-0.36789426	-0.14797598	-0.03613246	-0.06781509	-0.53571105	-0.16182892	-0.16494651	-0.35906565	-0.9435973	-0.05806185	-0.40026012	-0.055325452	0.0042393617	-0.4345098	-0.14575042	-0.03375806	-0.23829442	-0.559187	-0.75062853	2.4270668	-0.6412432	-0.83783084	9	2	1	6512.43551402	9394.05046729
35728	-0.24003834	-0.06840378	-0.2627132	-0.025554517	-0.13304362	-0.14871502	0.7354278	-0.24399534	-0.019502051	-0.25665823	0.29129934	-0.3303358	-0.1950954	-0.056868758	0.70270985	-0.18418218	-0.07589315	-0.38116238	-0.089839466	-0.21320143	-0.07589367	-0.122633316	-0.36789426	1.2040498	-0.03613246	-0.06781509	-0.6988216	-0.16182892	-0.16494651	-0.37751374	-0.70308644	-0.23795582	-0.09815221	-0.047751054	-0.51440233	-0.014065254	5.9090633	4.1149735	-0.26233223	-0.22464277	-0.047245506	-0.34687588	2.649554	0.58485204	15	5	10	6513.7712766	10165.84574468
35729	-0.24003834	-0.06840378	-0.2627132	-0.025554517	-0.13304362	-0.14871502	-0.236191	-0.24399534	-0.019502051	-0.25665823	-0.11202999	-0.18894033	-0.1950954	-0.056868758	-0.119556986	-0.18418218	-0.07589315	-0.243429	-0.089839466	-0.21320143	-0.07589367	-0.122633316	-0.36789426	-0.14797598	-0.03613246	-0.06781509	-0.052834887	-0.16182892	-0.16494651	-0.36508682	0.00053137494	-0.23795582	-0.43988097	-0.11962693	-1.0411407	-0.4388287	-0.33803198	-0.032303963	-0.3216941	-0.552441	-0.56091833	-0.6119249	-0.5102331	-0.36053577	0	0	8	6500.13831259	2215.63208852
35730	-0.24003834	-0.06840378	-0.059764855	-0.025554517	0.022799658	-0.14871502	-0.236191	-0.22745621	-0.019502051	-0.25665823	-0.11202999	-0.3303358	-0.1950954	-0.056868758	-0.119556986	0.443605	-0.07589315	-0.38116238	6.159038	-0.21320143	-0.07589367	-0.122633316	-0.36789426	0.110370725	-0.03613246	-0.06781509	-0.5244637	-0.16182892	3.9504313	-0.37751374	-0.50177866	-0.23795582	-0.42412797	-0.11633268	-0.72529316	-0.26673874	-0.33835542	-0.042804264	-0.14441215	-0.3787682	0.054540396	-0.5654896	0.43895456	-0.14865838	8	3	15	6516.92440605	3755.79481641
35731	-0.24003834	-0.06840378	-0.11104952	-0.025554517	-0.13304362	-0.14871502	-0.236191	-0.22386749	-0.019502051	-0.19860072	-0.11202999	-0.3303358	-0.1950954	-0.056868758	-0.119556986	-0.08825666	-0.07589315	-0.38116238	2.8513143	-0.21320143	-0.07589367	-0.122633316	-0.36789426	-0.14797598	-0.03613246	-0.06781509	-0.48642826	-0.16182892	3.827334	-0.12827334	-0.6508717	-0.22115348	-0.4401811	-0.11961143	-0.58055246	-0.37267572	-0.3378571	0.050858177	-0.23379546	-0.44001237	-0.21280472	-0.32884872	0.0033187047	-0.4772963	8	3	15	6509.74252276	3817.54616385
35732	-0.24003834	-0.06840378	-0.2627132	-0.025554517	-0.13304362	-0.14871502	-0.236191	-0.24399534	-0.019502051	-0.25665823	-0.11202999	-0.3303358	-0.1950954	-0.056868758	-0.119556986	-0.18418218	-0.07589315	-0.38116238	-0.089839466	-0.21320143	-0.07589367	-0.122633316	-0.36789426	-0.14797598	-0.03613246	-0.06781509	-0.65678996	-0.16182892	-0.16494651	0.14382994	-0.9150206	-0.23795582	-0.36449185	0.026063427	-1.2184526	-0.42327943	-0.33841005	-0.042804264	-0.19159526	-0.49336305	-0.7424999	0.050582573	-0.81429774	-0.34647533	1	2	1	6512.55801105	6000.29281768
35733	-0.24003834	-0.06840378	-0.2627132	-0.025554517	-0.13304362	-0.14871502	-0.236191	-0.24399534	-0.019502051	-0.25665823	-0.11202999	-0.3303358	-0.1950954	-0.056868758	-0.119556986	-0.18418218	-0.07589315	-0.38116238	-0.089839466	-0.21320143	-0.07589367	-0.122633316	-0.36789426	-0.14797598	-0.03613246	-0.06781509	-0.7258589	-0.16182892	-0.16494651	2.1065755	-0.929229	-0.23778856	-0.45942372	-0.11962693	-1.1981783	-0.42611322	0.41837016	-0.042804264	-0.3317339	-0.5321545	-0.7130894	0.36858597	-0.7735376	-0.43037015	1	2	1	6514.45394737	6998.68421053
35735	-0.24003834	-0.06840378	-0.2627132	-0.025554517	-0.13304362	-0.14871502	-0.236191	-0.24399534	-0.019502051	-0.25665823	-0.11202999	-0.3303358	-0.1950954	-0.056868758	-0.119556986	-0.18418218	-0.07589315	-0.24296775	-0.089839466	-0.21320143	-0.07589367	-0.122633316	-0.36789426	-0.14797598	-0.03613246	-0.06781509	-0.5471419	-0.16182892	-0.16494651	1.0516603	-0.01562408	-0.23795582	-0.43686673	-0.11962693	-0.81125724	-0.3094538	-0.33841005	-0.042804264	0.010203262	-0.013611203	-0.4188686	0.9242042	0.30574414	-0.30326134	1	2	1	6514.70135747	7164.77375566
35736	-0.24003834	-0.06840378	-0.2627132	-0.025554517	0.10329431	-0.14871502	-0.236191	-0.24399534	-0.019502051	-0.25665823	-0.11202999	-0.3303358	-0.1950954	-0.056868758	-0.119556986	-0.18418218	-0.07589315	-0.38116238	-0.089839466	-0.21320143	-0.07589367	-0.122633316	-0.36789426	-0.14797598	-0.03613246	-0.06781509	-0.7258589	-0.16182892	-0.16494651	-0.3413675	-0.9373574	-0.014263257	-0.121813096	-0.11962693	-1.0743423	-0.11657658	1.7376305	-0.042804264	0.45571306	-0.025748337	-0.70992124	-0.5328091	-0.55932444	-0.01915263	10	5	10	6514.03015075	8483.3919598
35738	-0.24003834	-0.06840378	-0.2627132	-0.025554517	-0.13304362	-0.14871502	-0.236191	-0.22795178	-0.019502051	-0.25665823	-0.11202999	-0.3303358	-0.1950954	-0.056868758	-0.119556986	3.990285	-0.07589315	-0.37425333	-0.089839466	-0.21320143	-0.07589367	-0.122633316	-0.36789426	-0.14797598	-0.03613246	-0.06781509	-0.08467398	-0.16182892	-0.16494651	-0.30193856	-0.400417	-0.23795582	-0.46578345	-0.11962693	-1.1362574	-0.44160607	-0.33827558	-0.042804264	-0.2480103	-0.5513667	-0.6215681	-0.61972535	-0.73643625	-0.16609566	6	0	11	6510.73429952	2603.67149758
35739	-0.24003834	-0.06840378	-0.2627132	-0.025554517	-0.13304362	-0.14871502	-0.236191	-0.23228551	-0.019502051	-0.25665823	-0.11202999	-0.3303358	-0.1950954	-0.056868758	-0.119556986	0.30765778	0.23498198	-0.38116238	-0.089839466	-0.21320143	-0.07589367	-0.122633316	-0.36789426	-0.14797598	-0.03613246	-0.06781509	-0.09124333	-0.16182892	-0.16494651	0.86684656	-0.8394066	-0.23795582	-0.4647116	-0.11944026	-1.257119	-0.44322094	-0.15362148	-0.042804264	-0.30073777	-0.5478875	-0.6795218	-0.24327259	-0.77864504	-0.2229334	6	2	1	6510.07832898	2626.39686684
35740	-0.24003834	-0.06840378	0.433789	-0.025554517	-0.13304362	-0.14871502	-0.236191	-0.22417879	-0.019502051	-0.25665823	-0.11202999	-0.3303358	-0.1950954	-0.056868758	-0.119556986	0.48297238	-0.07589315	-0.33131298	-0.089839466	-0.21320143	-0.07589367	-0.122633316	-0.36789426	-0.14797598	-0.03613246	-0.06781509	-0.5414971	-0.16182892	-0.16494651	0.36365026	-0.83739567	-0.23795582	-0.44916558	-0.11962693	-1.0527642	-0.4424061	0.7307962	-0.042804264	-0.31079358	-0.53982306	-0.67016	-0.41589826	-0.23464608	-0.19251159	6	5	1	6512.37734082	2839.37827715
35741	-0.24003834	-0.06840378	-0.053088203	-0.025554517	-0.13304362	-0.14871502	-0.236191	-0.23545538	-0.019502051	-0.25665823	-0.11202999	-0.3303358	-0.1950954	-0.056868758	-0.119556986	-0.18418218	-0.07589315	-0.38116238	-0.089839466	-0.21320143	-0.07589367	-0.122633316	-0.36789426	-0.14797598	-0.03613246	-0.06781509	-0.68838143	-0.16182892	-0.16494651	0.47155422	-0.5603143	-0.2254378	-0.19328687	-0.11129383	-0.9717803	-0.17887399	-0.33478424	-0.042804264	0.24510044	-0.34421876	-0.72417545	-0.22956511	-0.26462996	0.13304378	1	2	1	6514.64527027	3669.43918919
35742	-0.24003834	-0.06840378	-0.2627132	-0.025554517	-0.13304362	-0.14871502	-0.236191	-0.12506472	-0.019502051	-0.25665823	-0.11202999	-0.3303358	-0.1950954	-0.056868758	-0.119556986	0.36947292	-0.07589315	-0.18682829	1.5397784	-0.21320143	-0.07589367	-0.08662654	-0.36789426	-0.14797598	-0.03613246	-0.06781509	-0.23948492	-0.16182892	0.71853733	-0.37751374	-0.51599956	-0.23795582	-0.3532207	-0.11891328	-0.12850207	-0.44511458	-0.3371789	-0.042804264	-0.3317339	-0.5642719	-0.49353072	-0.46736676	1.1117989	-0.7105831	8	3	15	6515.83303085	4573.646098
35744	-0.24003834	-0.06840378	-0.2627132	-0.025554517	-0.13304362	-0.14871502	-0.236191	-0.20391497	-0.019502051	-0.25665823	-0.11202999	-0.3303358	-0.1950954	-0.056868758	-0.119556986	-0.18418218	-0.07589315	-0.38116238	-0.089839466	-0.21320143	-0.07589367	-0.122633316	-0.36789426	-0.14797598	-0.03613246	-0.06781509	-0.7258589	-0.16182892	-0.16494651	-0.37751374	-0.9131047	-0.14143646	-0.4314962	-0.11962693	-0.97177756	-0.14904745	-0.33841005	-0.042804264	-0.27881047	-0.4831206	-0.6400804	0.4564395	-0.690529	-0.27169004	0	2	1	6513.55932203	8238.47457627
35749	-0.24003834	-0.06840378	0.20433147	-0.025554517	-0.13304362	-0.14871502	-0.236191	-0.24399534	-0.019502051	-0.17508824	-0.11202999	-0.3303358	-0.1950954	-0.056868758	-0.119556986	-0.18418218	-0.07589315	-0.38116238	-0.089839466	-0.21320143	-0.07589367	-0.122633316	-0.36789426	-0.14797598	-0.03613246	-0.06781509	-0.675352	-0.16182892	-0.16494651	-0.37751374	-0.94300663	-0.23795582	-0.40597847	-0.10609345	-0.6954826	-0.4442432	3.115695	-0.042804264	-0.011953401	-0.47107038	-0.757366	-0.56165177	-0.4893776	-0.6965447	4	5	23	6516.37556561	2873.89140271
35750	-0.24003834	-0.06840378	-0.2627132	-0.025554517	-0.13304362	-0.14871502	-0.236191	-0.24399534	-0.019502051	-0.25665823	-0.11202999	-0.3303358	-0.1950954	-0.056868758	-0.119556986	-0.18418218	-0.07589315	-0.38116238	-0.089839466	-0.21320143	-0.07589367	-0.122633316	-0.36789426	-0.14797598	-0.03613246	-0.06781509	-0.7258589	-0.16182892	-0.16494651	-0.37751374	-0.9039013	-0.23795582	-0.421194	-0.11962693	-0.8283396	-0.3069115	-0.33841005	-0.042804264	-0.19214244	-0.5536526	-0.6507408	0.545531	-0.5806748	-0.5005582	0	2	1	6512.43076923	5350.36923077
35752	-0.24003834	-0.06840378	-0.2627132	-0.025554517	-0.13304362	-0.14871502	-0.236191	-0.24399534	-0.019502051	-0.25665823	-0.050735295	-0.3303358	-0.1950954	-0.056868758	-0.119556986	-0.18418218	-0.07589315	-0.38116238	-0.089839466	-0.21320143	-0.07589367	-0.122633316	-0.36789426	-0.14797598	-0.03613246	-0.06781509	-0.6807296	-0.16182892	-0.16494651	0.11737211	-0.5845402	-0.23795582	-0.3432145	-0.09763715	-0.55934215	0.56357783	-0.3378476	-0.042804264	1.0591702	0.4014877	-0.012103868	0.9795979	2.8494458	1.6456566	1	3	5	6510.81642512	10076.2705314
35753	-0.24003834	-0.06840378	-0.2627132	-0.025554517	-0.13304362	-0.14871502	-0.236191	-0.24399534	-0.019502051	-0.17047611	-0.11202999	-0.3303358	-0.1950954	-0.056868758	-0.119556986	-0.18418218	-0.07589315	-0.38116238	-0.089839466	-0.21320143	-0.07589367	-0.122633316	-0.36789426	-0.14797598	-0.03613246	-0.06781509	-0.7258589	-0.16182892	-0.16494651	0.9495359	-0.9018825	-0.23795582	-0.46238104	-0.11962693	-1.2514113	-0.44548568	-0.2678074	-0.042804264	-0.32420844	-0.57080746	-0.7671395	0.18657431	-0.6776056	-0.32319728	1	2	1	6513.96538462	3138.62692308
35754	-0.24003834	-0.06840378	-0.2627132	-0.025554517	-0.13304362	-0.14871502	-0.236191	-0.20697445	-0.019502051	-0.25665823	-0.11202999	0.9836788	-0.1950954	-0.056868758	-0.119556986	1.9002254	-0.07589315	0.26330402	-0.089839466	-0.21320143	-0.07589367	-0.122633316	-0.2500411	-0.14797598	-0.03613246	-0.06781509	0.28598493	-0.16182892	-0.16494651	-0.28271464	-0.11697941	-0.2130619	-0.42845532	-0.11962693	0.21606335	-0.44873667	-0.33822966	-0.042804264	-0.28782964	-0.52608836	0.07568697	-0.54756546	1.3586866	-0.6664795	6	3	11	6514.54851485	4081.08316832
35755	-0.24003834	-0.06840378	0.045032196	-0.025554517	-0.13304362	-0.14871502	-0.236191	-0.18084401	-0.019502051	-0.25665823	-0.11202999	-0.292929	-0.1950954	-0.056868758	-0.119556986	0.32455966	-0.07589315	-0.26123342	4.5844717	-0.21320143	-0.07589367	-0.122633316	-0.36789426	-0.14797598	-0.03613246	-0.06781509	-0.36450917	-0.16182892	7.26547	-0.37115377	-0.8273734	-0.23795582	-0.44707137	-0.11962693	-0.82964	-0.44960487	0.043679982	-0.042804264	-0.30751172	-0.55660367	0.0027729012	-0.5349082	0.050975237	-0.69193816	8	3	15	6519.56375839	4534.8836689
35756	-0.24003834	-0.06840378	-0.2627132	-0.025554517	-0.13304362	-0.14871502	-0.236191	-0.24399534	-0.019502051	-0.25665823	-0.11202999	-0.3303358	-0.1950954	-0.056868758	-0.119556986	-0.18418218	-0.07589315	-0.38116238	-0.089839466	-0.21320143	-0.07589367	-0.122633316	-0.36789426	-0.14797598	-0.03613246	-0.06781509	-0.7258589	-0.16182892	-0.16494651	-0.37751374	-0.90250427	-0.23795582	-0.45695412	-0.11962693	-0.8817311	-0.43442005	-0.3383587	-0.042804264	-0.2259804	-0.37217352	-0.66402155	0.17300896	-0.65197426	-0.39707115	0	2	1	6516.72081218	7833.00507614
35758	-0.24003834	-0.06840378	-0.2627132	-0.025554517	-0.13304362	-0.14871502	-0.236191	-0.24399534	-0.019502051	-0.25665823	-0.11202999	-0.3303358	-0.1950954	-0.056868758	-0.119556986	-0.18418218	-0.07589315	-0.38116238	-0.089839466	-0.21320143	-0.07589367	-0.122633316	-0.36789426	-0.14797598	-0.03613246	-0.06781509	-0.7258589	-0.16182892	-0.16494651	0.026496956	-0.944689	-0.23795582	-0.41605756	-0.11962693	-0.5685236	0.10225202	-0.33781764	-0.042804264	-0.14429009	-0.51768607	-0.7171902	1.6249312	-0.7040826	0.5517657	1	2	1	6515.30851064	8610.45744681
35759	-0.24003834	-0.06840378	-0.2627132	-0.025554517	-0.13304362	-0.14871502	-0.236191	-0.16646461	-0.019502051	-0.25665823	-0.11202999	0.011882728	-0.1950954	-0.056868758	-0.119556986	1.1056566	-0.07589315	-0.35702223	-0.089839466	-0.21320143	-0.07589367	-0.073731236	-0.32864186	-0.065938935	-0.03613246	-0.06781509	-0.225355	-0.16182892	-0.16494651	0.17420548	-0.24111004	-0.23795582	-0.3816187	-0.11887116	0.34687918	-0.39191943	-0.33841005	-0.042804264	-0.13684134	-0.5051097	-0.52107626	0.17778938	0.06387908	0.2411572	6	2	11	6520.91754757	2003.04651163
35760	-0.24003834	-0.06840378	-0.2627132	-0.025554517	-0.13304362	-0.14871502	-0.236191	-0.204824	-0.019502051	-0.25665823	-0.11202999	-0.3303358	-0.1950954	-0.056868758	-0.119556986	5.692791	-0.07589315	-0.31120437	-0.089839466	-0.21320143	-0.07589367	-0.122633316	-0.20804106	-0.14797598	-0.03613246	-0.06781509	-0.08137876	-0.16182892	-0.16494651	-0.37751374	-0.82973397	-0.23795582	-0.46319512	-0.11962693	-0.9835502	-0.40540197	-0.30803496	-0.042804264	-0.12110875	-0.5392348	-0.621488	-0.6212177	-0.46809435	-0.09952923	6	0	11	6509.49726776	2582.15846995
35762	-0.24003834	-0.06840378	-0.2627132	-0.025554517	-0.13304362	-0.14871502	-0.236191	-0.24399534	-0.019502051	-0.25665823	-0.11202999	-0.3303358	-0.1950954	-0.056868758	-0.119556986	-0.18418218	-0.07589315	-0.38116238	-0.089839466	-0.21320143	1.4391721	-0.122633316	-0.36789426	-0.14797598	-0.03613246	-0.06781509	-0.69943994	-0.16182892	-0.16494651	0.67551345	-0.92514807	-0.23795582	-0.4570812	-0.11962693	-1.2536972	-0.4497384	0.45532203	-0.042804264	-0.32491878	-0.54201996	-0.81741756	-0.28207478	-0.7739412	-0.63699067	1	5	18	6502.4548495	6522.04682274
35763	-0.24003834	-0.06840378	-0.21823193	-0.025554517	-0.05551704	-0.14871502	-0.236191	-0.24399534	-0.019502051	-0.25665823	-0.11202999	-0.3303358	-0.1950954	-0.056868758	-0.119556986	-0.18418218	-0.07589315	-0.3175178	-0.089839466	-0.21320143	-0.07589367	-0.122633316	-0.36789426	-0.14797598	-0.03613246	-0.06781509	-0.36601964	-0.16182892	-0.16494651	-0.37751374	1.6422194	-0.23568319	-0.4535338	-0.11962693	-0.7456293	-0.31568745	-0.33841005	-0.03173301	-0.2588176	-0.41490504	-0.12303537	-0.58456856	1.643478	-0.33060157	10	3	5	6521.61818182	7898.59545455
35767	-0.24003834	-0.06840378	0.32935697	-0.025554517	-0.13304362	-0.14871502	-0.236191	-0.23269004	-0.019502051	-0.25665823	-0.11202999	-0.3303358	-0.1950954	-0.056868758	-0.119556986	-0.18418218	0.6635821	-0.38116238	-0.089839466	-0.21320143	-0.07589367	-0.122633316	-0.36789426	-0.14797598	-0.03613246	-0.06781509	-0.690608	-0.16182892	-0.16494651	-0.3626248	-0.8672579	6.9672637	-0.3353268	-0.11871516	-0.9972486	-0.42780617	0.009848593	-0.042804264	-0.27871707	-0.50290066	-0.49758163	-0.57652014	-0.20158076	-0.60832924	16	9	13	6518.76781003	4033.04221636
35770	-0.24003834	-0.06840378	-0.24118781	-0.025554517	-0.13304362	-0.14871502	-0.236191	-0.22968988	-0.019502051	-0.25665823	-0.11202999	-0.2405444	-0.1950954	-0.056868758	-0.119556986	5.5783243	-0.07589315	-0.38116238	-0.089839466	-0.21320143	-0.07589367	-0.122633316	-0.36789426	-0.14797598	-0.03613246	-0.06781509	0.24070041	-0.16182892	-0.16494651	-0.36913657	-0.118956245	-0.23795582	-0.45351768	-0.11962693	-0.21533501	-0.3686428	-0.3381159	-0.042804264	-0.17937043	-0.5050389	-0.55918705	-0.59276754	-0.30511773	-0.26389337	6	1	11	6521.03874092	3319.08474576
35771	-0.24003834	-0.06840378	-0.2627132	-0.025554517	-0.13304362	-0.14871502	-0.236191	-0.24399534	-0.019502051	-0.25665823	-0.11202999	-0.3303358	-0.1950954	-0.056868758	-0.119556986	-0.18418218	-0.07589315	-0.38116238	-0.089839466	-0.21320143	-0.07589367	-0.122633316	-0.36789426	-0.14797598	-0.03613246	-0.06781509	-0.7258589	-0.16182892	-0.16494651	-0.37751374	-0.94910866	-0.23795582	-0.4591358	-0.11962693	-0.7371836	0.72913176	-0.33841005	-0.042804264	-0.3317339	-0.503441	-0.82612944	-0.062795974	-0.92042977	0.87128	0	6	3	6522.1744186	8673.89534884
35772	-0.24003834	-0.06840378	-0.2627132	-0.025554517	-0.13304362	-0.14871502	-0.236191	-0.24399534	-0.019502051	-0.25665823	-0.11202999	-0.3303358	-0.1950954	-0.056868758	-0.119556986	-0.18418218	-0.07589315	-0.38116238	-0.089839466	-0.21320143	-0.07589367	-0.122633316	-0.36789426	-0.14797598	-0.03613246	-0.06781509	-0.7258589	-0.16182892	-0.16494651	-0.37751374	-0.93139875	0.8734174	-0.4178639	-0.08549485	-0.90211475	1.0162683	0.24798423	-0.042804264	-0.32486072	0.13989031	-0.53266084	-0.59816426	-0.048043888	1.7508507	0	6	3	6529.94915254	9548.25423729
35773	-0.24003834	-0.06840378	-0.2627132	-0.025554517	-0.13304362	-0.14871502	-0.236191	-0.24078779	-0.019502051	-0.028937498	-0.11202999	-0.060516395	-0.1950954	-0.056868758	-0.119556986	2.4091	-0.07589315	-0.19434316	-0.089839466	-0.21320143	-0.07589367	-0.122633316	-0.34235716	-0.14797598	-0.03613246	-0.06781509	-0.43208867	-0.16182892	-0.16494651	-0.25325057	-0.15120736	-0.23795582	-0.45580736	-0.11962693	-0.6300608	-0.4337595	-0.32397354	-0.042804264	-0.23199786	-0.54221517	-0.62032026	-0.60679275	-0.24957465	0.040213052	6	0	11	6521.98489011	2775.57005495
35774	-0.24003834	-0.06840378	-0.062310766	-0.025554517	-0.13304362	-0.14871502	-0.236191	-0.22944318	-0.019502051	-0.25665823	-0.11202999	-0.3303358	-0.1950954	-0.056868758	-0.119556986	-0.05112446	-0.07589315	-0.38116238	-0.089839466	-0.21320143	-0.07589367	-0.122633316	-0.36789426	-0.14797598	-0.03613246	1.4294276	-0.68861437	-0.16182892	-0.16494651	0.1653243	-0.9228659	-0.2090117	-0.35526985	-0.11962693	-1.1230139	-0.44662714	0.0784531	-0.039799627	-0.21561584	-0.5106494	-0.76313	0.062412377	-0.43531108	-0.6303479	22	2	29	6518.33773087	3351.21635884
35775	-0.24003834	-0.06840378	-0.2627132	-0.025554517	-0.13304362	-0.14871502	-0.236191	-0.21071577	-0.019502051	-0.25665823	-0.11202999	-0.3303358	-0.1950954	-0.056868758	-0.119556986	-0.18418218	-0.07589315	-0.38116238	-0.089839466	-0.21320143	-0.07589367	-0.122633316	-0.36789426	-0.14797598	-0.03613246	-0.06781509	-0.7258589	-0.16182892	-0.16494651	2.1745634	-0.92966545	-0.23795582	-0.4041553	-0.11962693	-1.0676527	-0.45081642	-0.33841005	-0.042804264	-0.3306554	-0.53015584	-0.72436774	1.2994583	-0.6444532	-0.32652447	1	2	1	6520.68085106	5035.12765957
35776	-0.24003834	-0.06840378	-0.2627132	-0.025554517	-0.13304362	-0.14871502	-0.236191	-0.24399534	-0.019502051	-0.25665823	-0.11202999	-0.3303358	-0.1950954	-0.056868758	-0.119556986	-0.18418218	-0.07589315	-0.38116238	-0.089839466	-0.21320143	-0.07589367	-0.122633316	-0.36789426	-0.14797598	-0.03613246	-0.06781509	-0.7034668	-0.16182892	-0.16494651	1.7637557	-0.8639544	-0.23795582	-0.4536031	-0.11962693	-1.0214765	-0.3589587	-0.17652093	-0.042804264	0.05694619	-0.46412772	-0.7184806	0.7226499	-0.5808363	-0.37639648	1	2	1	6521.17180617	5446.85903084
35778	-0.24003834	-0.06840378	-0.2627132	-0.025554517	-0.13304362	-0.14871502	-0.236191	-0.24399534	-0.019502051	-0.25665823	-0.11202999	-0.3303358	-0.1950954	-0.056868758	-0.119556986	-0.18418218	-0.07589315	-0.38116238	-0.089839466	-0.21320143	-0.07589367	-0.122633316	-0.36789426	-0.14797598	-0.03613246	-0.06781509	-0.7258589	-0.16182892	-0.16494651	2.4210277	-0.93445843	-0.23795582	-0.30371225	-0.11962693	-0.9599521	-0.4395284	-0.33605084	-0.042804264	-0.3116549	-0.4839637	-0.698343	1.6278656	-0.47535866	-0.3432118	1	2	1	6521.23300971	5937.9223301
35782	-0.24003834	-0.06840378	-0.2627132	-0.025554517	-0.13304362	-0.14871502	-0.236191	-0.24399534	-0.019502051	-0.25665823	-0.11202999	-0.3303358	-0.1950954	-0.056868758	-0.119556986	-0.18418218	-0.07589315	-0.38116238	-0.089839466	-0.21320143	-0.07589367	-0.122633316	-0.36789426	-0.14797598	-0.03613246	-0.06781509	-0.7258589	-0.16182892	-0.16494651	-0.34003377	-0.8522245	-0.23795582	-0.46104288	-0.11962693	-1.0390432	-0.40244457	-0.33841005	-0.042804264	-0.30516997	-0.5413583	-0.6834231	0.15263398	-0.784709	-0.3465511	0	2	1	6523.27848101	8264.88607595
35783	-0.24003834	-0.06840378	-0.2627132	-0.025554517	-0.13304362	-0.14871502	-0.236191	-0.24399534	-0.019502051	-0.25665823	-0.11202999	-0.3303358	-0.1950954	-0.056868758	-0.119556986	-0.18418218	-0.07589315	-0.38116238	-0.089839466	-0.21320143	-0.07589367	-0.122633316	-0.36789426	-0.14797598	-0.03613246	-0.06781509	-0.7258589	-0.16182892	-0.16494651	-0.37751374	-0.9464086	6.4431524	-0.24314463	-0.11962693	-0.71223205	1.7152325	5.524274	-0.042804264	1.3675826	1.0479275	-0.64235336	-0.1910823	0.31066084	0.34225985	0	9	13	6534.07042254	9241.92957746
35787	-0.24003834	-0.06840378	-0.2627132	-0.025554517	-0.13304362	-0.14871502	-0.236191	-0.12357185	-0.019502051	-0.25665823	0.117087215	-0.3303358	-0.1950954	-0.056868758	-0.119556986	-0.18418218	-0.07589315	-0.38116238	-0.089839466	-0.21320143	-0.07589367	0.26171592	-0.36789426	-0.14797598	-0.03613246	-0.06781509	-0.7258589	-0.16182892	-0.16494651	-0.37751374	-0.9387971	-0.23795582	-0.39191768	-0.092501454	-0.38371703	-0.4509727	2.88513	-0.042804264	-0.33150607	-0.57117206	-0.7068434	-0.57604593	-0.519858	-0.8748307	12	5	10	6520.53258427	1281.56853933
35789	-0.24003834	-0.06840378	-0.2627132	-0.025554517	-0.13304362	-0.081583664	-0.236191	-0.13270283	-0.019502051	-0.15372105	-0.11202999	1.2631563	-0.1950954	-0.056868758	2.729246	-0.18418218	-0.07589315	1.5102997	-0.089839466	-0.21320143	-0.07589367	-0.122633316	0.24061257	-0.14797598	-0.03613246	-0.06781509	3.5236053	-0.16182892	-0.16494651	-0.37751374	2.8314793	-0.23795582	-0.44934136	-0.11962693	0.29204527	-0.43506542	-0.33839893	-0.042804264	-0.16649683	-0.21460927	3.0759573	-0.59599143	3.8263044	-0.63948315	5	3	5	6520.51208791	7201.65934066
35790	-0.24003834	-0.06840378	-0.2627132	-0.025554517	-0.13304362	-0.14871502	-0.236191	-0.24399534	-0.019502051	-0.25665823	-0.11202999	-0.3303358	-0.1950954	-0.056868758	-0.119556986	-0.18418218	-0.07589315	-0.38116238	-0.089839466	-0.21320143	-0.07589367	-0.122633316	-0.36789426	-0.14797598	-0.03613246	-0.06781509	-0.3125959	-0.16182892	-0.16494651	-0.37751374	-0.9218819	-0.23795582	-0.45941985	-0.11962693	-1.106113	-0.3135832	-0.33841005	-0.042804264	-0.24630938	-0.41104084	-0.60619515	0.024332259	-0.76978546	-0.4637037	0	2	1	6523.54918033	7812.3852459
35791	-0.24003834	-0.06840378	-0.2627132	-0.025554517	-0.13304362	-0.14871502	-0.236191	-0.24399534	-0.019502051	-0.25665823	-0.11202999	-0.3303358	-0.1950954	-0.056868758	-0.119556986	-0.18418218	-0.07589315	-0.38116238	-0.089839466	-0.21320143	-0.07589367	-0.122633316	-0.36789426	-0.14797598	-0.03613246	-0.06781509	-0.7258589	-0.16182892	-0.16494651	-0.1848512	-0.9450137	-0.23795582	-0.32905865	-0.11962693	-0.38396743	2.1686773	-0.33834073	-0.042804264	-0.32701212	-0.06962482	-0.7099897	1.0813342	-0.82737243	1.8295851	0	6	3	6522.46575342	8760.91780822
35792	-0.24003834	-0.06840378	-0.2627132	-0.025554517	-0.13304362	-0.14871502	-0.236191	-0.101380415	-0.019502051	-0.25665823	-0.11202999	-0.3303358	-0.1950954	-0.056868758	-0.119556986	-0.18418218	1.3949661	-0.38116238	-0.089839466	-0.21320143	-0.07589367	-0.122633316	-0.36789426	-0.14797598	-0.03613246	-0.06781509	-0.7258589	-0.16182892	-0.16494651	-0.37751374	-0.9456483	1.3786478	-0.25271344	-0.11962693	-0.55307335	0.7362259	3.7730067	-0.042804264	0.21087772	-0.06243196	-0.58653027	-0.17930213	-0.4434236	0.0050632786	16	9	13	6533.64220183	9216.83486239
35793	-0.24003834	-0.06840378	-0.2627132	-0.025554517	-0.13304362	-0.14871502	-0.236191	-0.24399534	-0.019502051	-0.25665823	-0.11202999	-0.3303358	-0.1950954	-0.056868758	3.4208815	-0.18418218	-0.07589315	0.85808766	-0.089839466	-0.21320143	-0.07589367	-0.122633316	-0.36789426	-0.14797598	-0.03613246	-0.06781509	-0.35190308	-0.16182892	-0.16494651	-0.37751374	-0.50599605	-0.23795582	-0.3981768	-0.11962693	-0.78623945	-0.34833813	-0.33841005	-0.042804264	-0.32628745	-0.5385058	0.23895667	0.5176668	3.2413971	1.4268728	19	3	5	6526.85106383	10246.2393617
35796	-0.24003834	-0.06840378	-0.2627132	-0.025554517	-0.00934479	-0.14871502	-0.236191	-0.20016204	-0.019502051	-0.25665823	-0.11202999	-0.2921181	-0.1950954	-0.056868758	-0.119556986	-0.18418218	-0.07589315	-0.16185656	-0.089839466	-0.21320143	-0.07589367	-0.122633316	-0.36789426	-0.14797598	-0.03613246	-0.06781509	-0.56928104	-0.16182892	-0.16494651	-0.37149453	-0.3818394	-0.23795582	-0.38330108	-0.11807267	-0.66566724	-0.42555276	-0.3383577	-0.042804264	-0.3267384	-0.56305116	3.1958618	-0.58576983	1.6991525	-0.71916723	0	11	17	6521.64803313	4424.19047619
35797	-0.24003834	-0.06840378	-0.2627132	-0.025554517	-0.13304362	-0.14871502	-0.236191	-0.2094014	-0.019502051	-0.25665823	-0.11202999	-0.3303358	-0.1950954	-0.056868758	-0.119556986	-0.18418218	-0.07589315	-0.38116238	11.17149	-0.21320143	-0.07589367	0.017136795	-0.36789426	-0.14797598	-0.03613246	-0.06781509	-0.47977316	-0.16182892	6.2026043	-0.37751374	-0.26269504	-0.23763137	-0.44781652	-0.11962693	-0.028837407	-0.34219775	-0.33837965	-0.042804264	-0.3317339	-0.5166302	-0.48869067	-0.60142237	1.5444032	-0.50884354	8	3	15	6523.82282282	5282.7027027
35798	-0.24003834	-0.06840378	-0.2627132	-0.025554517	-0.13304362	-0.14871502	-0.236191	-0.22780633	-0.019502051	-0.25665823	-0.11202999	-0.3303358	-0.1950954	-0.056868758	-0.119556986	-0.18418218	-0.07589315	-0.38116238	-0.089839466	-0.21320143	-0.07589367	-0.122633316	-0.36789426	-0.14797598	-0.03613246	-0.06781509	-0.4293862	-0.16182892	-0.16494651	0.40405333	-0.78999186	-0.23795582	-0.45481038	-0.11962693	-1.1497748	-0.43823272	-0.24846052	-0.042804264	-0.32153055	-0.39376962	-0.5629107	-0.043930274	-0.45688456	-0.37412125	1	2	1	6524.15483871	7182.33225806
35800	-0.24003834	-0.06840378	-0.2627132	-0.025554517	-0.13304362	-0.14871502	-0.236191	-0.24399534	-0.019502051	-0.25665823	-0.11202999	-0.3303358	-0.1950954	-0.056868758	-0.119556986	-0.18418218	-0.07589315	-0.38116238	-0.089839466	-0.21320143	-0.07589367	-0.122633316	-0.36789426	-0.14797598	-0.03613246	-0.06781509	-0.5090577	-0.16182892	-0.16494651	-0.34912932	-0.947309	-0.23795582	-0.41629183	-0.11962693	-0.39071855	0.9342303	-0.33814642	-0.042804264	-0.30881795	-0.08002647	-0.65607965	0.116954185	-0.74319816	0.92164564	3	6	3	6524.82291667	8810.92708333
35801	-0.24003834	-0.06840378	-0.2627132	-0.025554517	-0.13304362	-0.14871502	-0.236191	-0.24399534	-0.019502051	-0.25665823	-0.11202999	-0.3303358	-0.1950954	-0.056868758	-0.119556986	-0.18418218	-0.07589315	-0.38116238	-0.089839466	-0.21320143	-0.07589367	-0.122633316	-0.36789426	-0.14797598	-0.03613246	-0.06781509	-0.7258589	-0.16182892	-0.16494651	0.12166049	-0.94612557	-0.23795582	-0.42094576	-0.11962693	-0.08480952	1.2032032	-0.23537032	-0.042804264	1.221379	0.19511154	-0.6754373	0.65119654	-0.70899105	0.79350346	1	6	3	6524.4137931	9046.75862069
35802	-0.24003834	-0.06840378	-0.2627132	-0.025554517	-0.13304362	-0.14871502	-0.236191	-0.24399534	-0.019502051	-0.25665823	-0.11202999	-0.3303358	-0.1950954	-0.056868758	-0.119556986	-0.18418218	-0.07589315	-0.38116238	-0.089839466	-0.21320143	-0.07589367	-0.122633316	-0.36789426	-0.14797598	-0.03613246	-0.06781509	-0.5983793	-0.16182892	-0.16494651	-0.051067986	-0.90140873	0.3199188	-0.4124711	-0.118014775	-0.5191303	0.7102901	0.19199319	-0.042804264	0.007349958	0.101168774	-0.54520637	1.8383809	-0.51177895	1.1265249	0	2	13	6530.87352941	9499.06176471
35803	-0.24003834	-0.06840378	-0.2627132	-0.025554517	-0.13304362	-0.14871502	-0.236191	-0.24399534	-0.019502051	-0.25665823	-0.11202999	-0.3303358	-0.1950954	-0.056868758	-0.119556986	-0.18418218	-0.07589315	-0.38116238	-0.089839466	-0.21320143	-0.07589367	-0.122633316	-0.36789426	-0.14797598	-0.03613246	2.7937531	-0.6348755	-0.16182892	-0.16494651	-0.37751374	-0.8804786	-0.23795582	-0.17077722	-0.11962693	-0.99012256	-0.4416957	-0.046649016	-0.042804264	-0.3317339	-0.5619606	-0.59939665	-0.47278264	-0.17377272	-0.45969847	22	0	29	6525.43859649	9908.9122807
35804	-0.24003834	-0.06840378	-0.2627132	-0.025554517	-0.13304362	-0.14871502	-0.236191	-0.24399534	-0.019502051	-0.25665823	-0.11202999	-0.3303358	-0.1950954	-0.056868758	-0.119556986	-0.18418218	-0.07589315	-0.38116238	-0.089839466	-0.21320143	-0.07589367	-0.122633316	-0.36789426	-0.14797598	-0.03613246	-0.06781509	-0.66693413	-0.16182892	-0.16494651	-0.19889835	-0.8167649	-0.23795582	-0.37490946	-0.11197504	-0.31817976	0.67397356	-0.33813712	-0.042804264	0.08357325	-0.17737104	-0.15198064	2.517112	2.531078	1.6617233	0	2	5	6526.51470588	10132.54901961
35805	-0.24003834	-0.06840378	0.16177149	-0.025554517	-0.13304362	-0.14871502	-0.236191	-0.22640131	-0.019502051	-0.25665823	-0.11202999	-0.3303358	-0.1950954	-0.056868758	-0.119556986	-0.18418218	-0.07589315	-0.38116238	3.4548383	-0.21320143	-0.07589367	4.620437	-0.36789426	-0.14797598	-0.03613246	-0.06781509	-0.43644965	-0.16182892	0.39526096	-0.1271241	0.38242552	-0.23795582	-0.2644437	-0.11830857	0.4288171	0.13111745	-0.33662203	-0.042804264	0.48141414	0.27932703	2.0048442	0.17128865	0.8923989	0.93090326	12	11	21	6528.04148936	1655.44468085
35806	-0.24003834	-0.06840378	-0.2627132	-0.025554517	-0.13304362	-0.14871502	-0.236191	-0.24399534	-0.019502051	-0.25665823	-0.11202999	-0.3303358	-0.1950954	-0.056868758	-0.119556986	-0.18418218	-0.07589315	-0.38116238	-0.089839466	-0.21320143	-0.07589367	-0.122633316	-0.36789426	-0.14797598	-0.03613246	-0.06781509	-0.7258589	-0.16182892	-0.16494651	-0.37751374	-0.9238032	-0.2345879	-0.38876525	-0.054700386	-0.89836365	-0.4509727	1.2558296	-0.042804264	-0.32514858	-0.43880573	-0.735797	0.31137002	-0.10871448	-0.5457266	0	5	10	6525.85897436	3008.87606838
35807	-0.24003834	-0.06840378	-0.2627132	-0.025554517	-0.13304362	-0.14871502	-0.236191	-0.18884656	-0.019502051	-0.25665823	-0.11202999	-0.3303358	-0.1950954	-0.056868758	-0.119556986	-0.18418218	-0.07589315	-0.30999267	-0.089839466	-0.21320143	-0.07589367	-0.122633316	-0.36789426	-0.14797598	-0.03613246	-0.06781509	0.035585966	-0.16182892	-0.16494651	-0.07202207	2.3110437	-0.23795582	-0.4377053	-0.11962693	-0.57672447	-0.2944911	-0.33829457	-0.040356535	-0.3184681	-0.45393813	0.023742719	-0.35612035	2.031487	-0.53971523	0	3	5	6532.40972222	7707.82242063
35809	-0.24003834	-0.06840378	-0.2627132	-0.025554517	-0.13304362	-0.14871502	-0.236191	-0.24399534	-0.019502051	-0.25665823	-0.11202999	-0.3303358	-0.1950954	-0.056868758	-0.119556986	-0.18418218	-0.07589315	-0.38116238	-0.089839466	-0.21320143	-0.07589367	-0.122633316	-0.36789426	-0.14797598	-0.03613246	-0.06781509	-0.7258589	-0.16182892	-0.16494651	-0.37751374	-0.934797	-0.23222142	-0.3852798	-0.11962693	-1.1452482	-0.45031002	2.5970902	-0.042804264	-0.32220575	-0.57410574	-0.65230674	-0.36428294	-0.69022894	-0.8255123	0	5	10	6526.45864662	8472.63157895
35810	-0.24003834	-0.06840378	-0.2627132	-0.025554517	-0.13304362	-0.14871502	-0.236191	-0.24399534	-0.019502051	-0.25665823	-0.11202999	-0.3303358	-0.1950954	-0.056868758	-0.119556986	-0.18418218	-0.07589315	-0.38116238	-0.089839466	-0.21320143	-0.07589367	-0.122633316	-0.36789426	-0.14797598	-0.03613246	-0.06781509	-0.38577127	-0.16182892	-0.16494651	-0.37751374	-0.9464898	-0.23795582	-0.40023363	-0.11962693	-0.6954853	2.2687118	-0.33841005	-0.042804264	-0.27432236	0.33857334	-0.7664616	-0.07710647	-0.76184607	2.765528	0	6	3	6524.84782609	8859.2826087
35812	-0.24003834	-0.06840378	-0.2627132	-0.025554517	-0.13304362	-0.14871502	-0.236191	-0.24399534	-0.019502051	-0.25665823	-0.11202999	-0.3303358	-0.1950954	-0.056868758	-0.119556986	-0.18418218	-0.07589315	-0.38116238	-0.089839466	-0.21320143	-0.07589367	-0.122633316	-0.35576886	-0.14797598	-0.03613246	-0.06781509	-0.7258589	-0.16182892	-0.16494651	0.84263015	-0.8814558	-0.23795582	-0.4477101	-0.11962693	-1.0998735	-0.44786388	-0.28521526	-0.042804264	-0.07989856	-0.5338918	-0.66250324	0.27658886	-0.3818438	-0.14183627	1	2	1	6533.71212121	2621.98484848
35814	-0.24003834	-0.06840378	-0.2627132	-0.025554517	-0.13304362	-0.14871502	-0.236191	-0.24399534	-0.019502051	-0.25665823	-0.11202999	-0.3303358	-0.1950954	-0.056868758	-0.119556986	-0.18418218	-0.07589315	-0.3612833	-0.089839466	-0.21320143	-0.07589367	-0.122633316	-0.36789426	-0.14797598	-0.03613246	-0.06781509	-0.5789863	-0.16182892	-0.16494651	-0.37751374	-0.6961174	-0.23795582	-0.408397	-0.11962693	-0.8386441	-0.4390606	0.40154108	-0.042804264	-0.3317339	-0.54851574	-0.33959025	-0.51277834	0.22734189	-0.7074508	3	5	10	6528.85365854	8054.81300813
35815	-0.24003834	-0.06840378	-0.2627132	-0.025554517	-0.13304362	-0.14871502	-0.236191	-0.21442959	-0.019502051	-0.25665823	-0.11202999	-0.3303358	-0.1950954	-0.056868758	-0.119556986	-0.18418218	-0.07589315	-0.38116238	-0.089839466	-0.21320143	-0.07589367	-0.122633316	-0.36789426	-0.14797598	-0.03613246	-0.06781509	-0.6847251	-0.16182892	-0.16494651	-0.30491284	-0.83890826	-0.23795582	-0.45362028	-0.11962693	-0.95631844	-0.23391032	-0.33811575	-0.042804264	-0.24945165	-0.045220435	-0.68381745	-0.106249616	-0.8085113	0.027261999	0	2	1	6527.79069767	8325.25581395
35816	-0.24003834	-0.06840378	-0.2627132	-0.025554517	0.49936727	-0.14871502	-0.236191	-0.19800532	-0.019502051	0.9855402	-0.11202999	0.31921226	-0.1950954	-0.056868758	-0.119556986	1.5119982	-0.018392608	-0.33419588	-0.089839466	-0.21320143	-0.07589367	-0.122633316	-0.36789426	-0.14797598	-0.03613246	-0.06781509	0.09042687	-0.16182892	-0.16494651	-0.3632365	-0.39178514	-0.23795582	0.1475974	-0.11642563	-0.6675525	-0.37733105	-0.2871552	-0.041505925	-0.24274962	-0.4851149	-0.4650833	-0.5745135	-0.10996277	-0.17290471	6	0	11	6533.64552239	2707.64925373
35818	-0.24003834	-0.06840378	-0.2627132	-0.025554517	-0.13304362	-0.14871502	-0.236191	-0.24399534	-0.019502051	-0.25665823	-0.11202999	-0.3303358	-0.1950954	-0.056868758	-0.119556986	-0.18418218	-0.07589315	-0.38116238	-0.089839466	-0.21320143	-0.07589367	-0.122633316	-0.36789426	-0.14797598	-0.03613246	-0.06781509	-0.6519094	-0.16182892	-0.16494651	0.88505214	-0.8283619	-0.23795582	-0.45303425	-0.11962693	-1.1183015	-0.43901342	-0.33815923	-0.042804264	-0.29282618	-0.49378383	-0.7691911	0.4320741	-0.51671505	-0.054104865	1	2	1	6526.40990991	3397.37837838
35820	-0.24003834	-0.06840378	0.048486896	-0.025554517	-0.13304362	-0.14871502	-0.236191	-0.22486673	-0.019502051	-0.25665823	-0.11202999	-0.3303358	-0.1950954	-0.056868758	-0.119556986	-0.18418218	-0.07589315	-0.35970822	-0.089839466	-0.21320143	-0.07589367	-0.122633316	-0.36789426	-0.14797598	-0.03613246	-0.06781509	-0.3329358	-0.16182892	-0.16494651	-0.37751374	-0.8966621	1.9699804	-0.44367048	-0.118460335	-0.7885692	-0.26353908	-0.33122343	-0.042804264	-0.22964568	-0.48594442	-0.4579696	-0.53752667	-0.3160414	-0.57259053	0	9	13	6525.58741259	4302.3006993
35825	-0.24003834	-0.06840378	-0.2627132	-0.025554517	-0.13304362	-0.14871502	-0.236191	-0.24399534	-0.019502051	-0.25665823	-0.11202999	-0.3303358	-0.1950954	-0.056868758	-0.119556986	-0.18418218	-0.07589315	-0.38116238	-0.089839466	-0.21320143	-0.07589367	-0.122633316	-0.36789426	-0.14797598	-0.03613246	-0.06781509	-0.6967767	-0.16182892	-0.16494651	0.038108513	-0.85318875	-0.23636693	0.7212394	-0.11962693	-0.38663054	-0.39500207	-0.33832842	-0.042804264	-0.13371727	-0.20140623	-0.5478487	-0.327879	0.21568267	-0.13342787	1	10	12	6530.58064516	9937.5
35826	-0.24003834	-0.06840378	0.7154767	-0.025554517	-0.13304362	-0.14871502	-0.236191	-0.2298283	-0.019502051	-0.25665823	-0.07200882	-0.3303358	-0.1950954	-0.056868758	-0.119556986	1.1253715	-0.07589315	-0.38116238	-0.089839466	-0.21320143	-0.07589367	-0.122633316	-0.36789426	1.4670879	-0.03613246	-0.06781509	-0.2688683	-0.16182892	-0.16494651	-0.37202138	-0.6271924	-0.23754299	-0.19222291	-0.11962693	-1.1353109	-0.42000425	-0.14966893	-0.039397724	-0.056398198	-0.5233598	-0.72485733	-0.617565	-0.4652867	-0.23125212	6	0	11	6519.57435897	3211.04615385
35827	-0.24003834	-0.06840378	-0.2627132	-0.025554517	-0.13304362	-0.14871502	-0.236191	-0.2198158	-0.019502051	-0.25665823	-0.11202999	-0.3303358	-0.1950954	-0.056868758	-0.119556986	-0.18418218	-0.07589315	-0.38116238	-0.089839466	-0.21320143	-0.07589367	-0.122633316	-0.36789426	-0.14797598	-0.03613246	-0.06781509	-0.32882646	-0.16182892	-0.16494651	0.3067172	-0.59621674	-0.23795582	-0.44177032	-0.11338822	-0.9428912	-0.35724643	-0.30835304	-0.042804264	-0.26708472	-0.28286844	-0.68583137	0.1016958	-0.27164486	0.11754742	0	2	1	6525.2617801	3680.31413613
35828	-0.24003834	-0.06840378	-0.2627132	-0.025554517	-0.13304362	-0.14871502	-0.236191	-0.24399534	-0.019502051	-0.25665823	-0.11202999	-0.3303358	-0.1950954	-0.056868758	-0.119556986	-0.18418218	-0.07589315	-0.38116238	-0.089839466	-0.21320143	-0.07589367	-0.122633316	-0.36789426	-0.14797598	-0.03613246	-0.06781509	-0.56100416	-0.16182892	-0.16494651	-0.37751374	-0.90812135	-0.23795582	-0.45573676	-0.11962693	-1.1433548	-0.3415093	-0.33841005	-0.042804264	-0.27772638	-0.5358662	-0.65374774	0.29223007	-0.6895239	-0.095366165	0	2	1	6513.86666667	6136.87272727
35830	-0.24003834	-0.06840378	-0.2627132	-0.025554517	-0.13304362	-0.14871502	-0.236191	-0.21877095	-0.019502051	-0.25665823	-0.11202999	-0.3303358	-0.1950954	-0.056868758	-0.119556986	-0.18418218	-0.07589315	-0.38116238	-0.089839466	-0.21320143	-0.07589367	-0.122633316	-0.36789426	-0.14797598	-0.03613246	-0.06781509	-0.51686	-0.16182892	-0.16494651	1.2125323	-0.5652513	-0.23795582	-0.43625832	-0.11962693	-1.2341205	-0.41773537	-0.33787447	-0.042804264	-0.28197846	-0.48482955	-0.6158221	-0.14664276	-0.42592752	-0.5462578	1	2	1	6523.06484642	6870.48122867
35831	-0.24003834	-0.06840378	-0.2627132	-0.025554517	-0.13304362	-0.14871502	-0.236191	-0.24399534	-0.019502051	-0.25665823	-0.11202999	-0.3303358	-0.1950954	-0.056868758	-0.119556986	-0.18418218	-0.07589315	-0.38116238	-0.089839466	-0.21320143	-0.07589367	-0.122633316	-0.36789426	-0.14797598	-0.03613246	-0.06781509	-0.5889826	-0.16182892	-0.16494651	2.4476573	-0.86259156	-0.23795582	-0.45564604	-0.11962693	-0.93393034	-0.27500516	-0.33841005	-0.042804264	-0.027793894	-0.20900948	-0.62982243	0.8302	-0.30701455	-0.2764273	1	2	1	6528.46341463	7483.64878049
35832	2.3046086	-0.06840378	-0.2627132	-0.025554517	-0.13304362	-0.14871502	-0.236191	-0.24399534	-0.019502051	-0.25665823	-0.11202999	0.7490691	-0.1950954	-0.056868758	-0.119556986	-0.18418218	12.144644	-0.38116238	-0.089839466	5.300698	-0.07589367	-0.122633316	-0.09161461	-0.14797598	-0.03613246	-0.06781509	1.1679106	-0.16182892	-0.16494651	-0.37751374	-0.9417373	-0.043092262	-0.363782	0.15277125	0.87347424	-0.35788375	0.8518897	-0.042804264	-0.3317339	-0.5720457	-0.7636919	-0.5232351	-0.71587086	-0.8460102	16	5	13	6529.82	9367.72
35833	-0.24003834	-0.06840378	-0.2627132	-0.025554517	-0.13304362	-0.14871502	-0.236191	-0.20126167	-0.019502051	-0.0061961105	-0.11202999	-0.3303358	-0.1950954	-0.056868758	-0.119556986	-0.18418218	3.2597325	-0.38116238	-0.089839466	-0.21320143	-0.07589367	-0.122633316	-0.36789426	-0.14797598	-0.03613246	-0.06781509	-0.7258589	-0.16182892	-0.16494651	-0.36165127	-0.84172004	12.230903	0.24645585	-0.11809761	-0.30866906	0.28271067	6.0087724	-0.042804264	-0.3317339	-0.21084812	-0.21529362	-0.36581504	0.56286824	-0.04757603	16	9	13	6528.23529412	1503.23529412
35834	-0.24003834	-0.06840378	-0.16436982	-0.025554517	-0.13304362	-0.14871502	-0.236191	-0.1745397	-0.019502051	-0.25665823	-0.11202999	0.29069147	-0.1950954	-0.056868758	-0.119556986	1.7404276	-0.07589315	0.0690747	-0.089839466	-0.21320143	-0.07589367	-0.122633316	-0.3617383	-0.14797598	-0.03613246	-0.06781509	-0.31989726	-0.16182892	-0.16494651	0.92242014	-0.4720538	-0.23795582	0.020879656	-0.10775502	-0.2888451	-0.34225315	-0.33839136	0.16405132	0.02903649	-0.3274223	-0.08875986	0.3202202	-0.09620806	0.21241759	6	2	11	6522.95935961	2040.16625616
35835	-0.24003834	-0.06840378	-0.21635568	-0.025554517	-0.13304362	-0.14871502	-0.18825114	-0.22628714	-0.019502051	-0.25665823	-0.11202999	-0.3303358	-0.1950954	-0.056868758	-0.119556986	-0.18418218	-0.07589315	-0.38116238	-0.089839466	-0.21320143	-0.07589367	-0.122633316	-0.36180174	-0.14797598	-0.03613246	-0.06781509	-0.32662022	-0.16182892	-0.16494651	0.2595364	-0.69650865	-0.23795582	-0.36471048	-0.11538002	-0.9270743	-0.4125206	-0.33841005	-0.042804264	-0.32694113	-0.5558244	-0.47928798	-0.2100849	-0.30670223	-0.27231702	0	2	1	6517.96170839	2287.85714286
35837	-0.24003834	-0.06840378	-0.08721277	-0.025554517	-0.13304362	-0.14871502	-0.236191	-0.2408809	-0.019502051	-0.25665823	-0.11202999	-0.3303358	-0.1950954	-0.056868758	-0.119556986	-0.18418218	-0.07589315	-0.38116238	-0.089839466	-0.21320143	-0.07589367	-0.122633316	-0.36789426	-0.14797598	-0.03613246	-0.06781509	-0.63616425	-0.16182892	-0.16494651	-0.14578846	-0.7658786	-0.23795582	-0.44877106	-0.11962693	-0.7628641	-0.4333211	-0.33704197	-0.042804264	-0.27804947	-0.5256366	-0.74730617	-0.27594864	-0.47611937	-0.11469112	0	0	1	6534.3107221	3474.3512035
35840	-0.24003834	-0.06840378	-0.2627132	-0.025554517	-0.13304362	-0.14871502	-0.236191	-0.24399534	-0.019502051	-0.25665823	-0.11202999	-0.3303358	-0.1950954	-0.056868758	-0.119556986	-0.18418218	-0.07589315	-0.38116238	-0.089839466	-0.21320143	-0.07589367	-0.122633316	-0.36789426	-0.14797598	-0.03613246	-0.06781509	-0.7258589	-0.16182892	-0.16494651	3.379205	-0.94103986	-0.23795582	-0.45144865	-0.11962693	-1.0652531	-0.4506953	-0.33841005	-0.042804264	-0.3317339	-0.54622245	-0.7292539	0.91220695	-0.68189496	-0.06995116	1	2	1	6526.41726619	5780.82733813
35841	-0.24003834	-0.06840378	-0.2627132	-0.025554517	-0.13304362	-0.14871502	-0.236191	-0.24399534	-0.019502051	-0.25665823	-0.11202999	-0.3303358	-0.1950954	-0.056868758	-0.119556986	-0.18418218	-0.07589315	-0.38116238	-0.089839466	-0.21320143	-0.07589367	-0.122633316	-0.36789426	-0.14797598	-0.03613246	-0.06781509	-0.7258589	-0.16182892	-0.16494651	-0.37751374	-0.9122637	-0.23795582	1.1740826	-0.11962693	-1.1535949	-0.421089	-0.26078478	-0.042804264	-0.15472801	-0.2036975	-0.559917	-0.6039104	-0.61923784	-0.27183768	0	10	12	6528.59770115	7306.75862069
35842	-0.20487767	-0.06840378	-0.2627132	-0.025554517	-0.13304362	-0.14871502	-0.236191	-0.17726533	-0.019502051	-0.25665823	-0.11202999	0.38576138	-0.1950954	-0.056868758	-0.119556986	7.8293343	-0.07589315	-0.17585175	-0.089839466	-0.21320143	-0.07589367	-0.122633316	-0.20025088	-0.14797598	-0.03613246	-0.06781509	0.066937424	-0.16182892	-0.16494651	-0.35878265	0.3483492	-0.23795582	-0.40882128	-0.119245954	-0.4333169	-0.44352728	-0.15707652	-0.042804264	0.3847096	-0.4962739	-0.21352164	-0.5678419	-0.4298774	-0.3552821	6	1	11	6524.20248668	2477.69271758
35843	-0.24003834	-0.06840378	-0.2627132	-0.025554517	-0.053433947	-0.14871502	-0.236191	-0.2219718	-0.019502051	0.6217225	-0.11202999	-0.3303358	-0.1950954	-0.056868758	-0.119556986	2.2726088	-0.07589315	-0.29808092	-0.089839466	-0.21320143	-0.07589367	-0.122633316	-0.36789426	-0.14797598	-0.03613246	-0.06781509	0.7081664	-0.16182892	-0.16494651	-0.37289247	0.53170437	-0.23795582	-0.11512362	-0.11962693	-0.2370462	-0.40863943	-0.33829758	-0.042804264	-0.20363209	-0.4636423	-0.62900263	-0.57858896	-0.14040498	-0.23084669	6	12	11	6527.22393162	3637.70598291
35846	-0.24003834	-0.06840378	-0.2627132	-0.025554517	-0.13304362	-0.14871502	-0.236191	-0.2394836	-0.019502051	-0.25665823	-0.11202999	-0.3303358	-0.1950954	-0.056868758	-0.119556986	-0.18418218	-0.04579558	-0.38116238	0.48591796	-0.21320143	-0.07589367	1.2924304	-0.36789426	-0.14797598	-0.03613246	-0.06781509	-0.2219348	-0.16182892	0.89379466	-0.37751374	-0.6153763	-0.2364126	-0.4554033	-0.11962693	-0.8898174	-0.44814822	-0.3383373	-0.042804264	-0.33157194	-0.5622703	-0.57548004	-0.5949371	0.37561756	-0.679222	12	3	21	6528.52555911	5683.40095847
35847	-0.24003834	-0.06840378	-0.2627132	-0.025554517	-0.13304362	-0.14871502	-0.236191	-0.2099253	-0.019502051	-0.25665823	-0.11202999	0.42722768	-0.1950954	-0.056868758	-0.119556986	1.2137558	-0.07589315	-0.14232607	-0.089839466	-0.21320143	-0.07589367	-0.122633316	-0.3213597	-0.027329719	-0.03613246	-0.06781509	-0.34250504	-0.16182892	-0.16494651	-0.36043677	-0.7904271	-0.23795582	-0.45538747	-0.11962693	-1.0642031	-0.020025615	-0.3382833	-0.042804264	-0.22669886	-0.44568512	-0.503894	-0.5743661	0.8673619	0.09792731	6	3	11	6522.92153589	5962.95325543
35848	-0.24003834	-0.06840378	-0.2627132	-0.025554517	4.1278896	-0.14871502	-0.236191	-0.24399534	-0.019502051	-0.25665823	-0.11202999	-0.3303358	-0.1950954	-0.056868758	-0.119556986	-0.18418218	0.25379622	-0.38116238	-0.089839466	-0.21320143	-0.07589367	-0.122633316	-0.36789426	-0.14797598	-0.03613246	7.943055	-0.7258589	-0.16182892	-0.16494651	-0.37751374	-0.9359608	-0.23795582	-0.23653647	-0.083879136	-0.9797243	-0.45069262	1.782786	-0.042804264	-0.3317339	-0.5506794	-0.69674075	-0.47904125	0.6291594	-0.86298126	22	5	29	6535.71186441	1367.42372881
35849	-0.24003834	-0.06840378	-0.2627132	-0.025554517	-0.13304362	-0.14871502	-0.236191	-0.24399534	-0.019502051	-0.25665823	-0.11202999	-0.3303358	-0.1950954	-0.056868758	-0.119556986	-0.18418218	-0.07589315	-0.35514396	-0.089839466	-0.21320143	-0.07589367	-0.122633316	-0.36789426	-0.14797598	-0.03613246	-0.06781509	-0.6142161	-0.16182892	-0.16494651	0.9641826	-0.6668119	-0.23795582	0.06379315	-0.11962693	-0.754558	-0.363891	-0.33841005	-0.042804264	0.0915709	-0.47750735	-0.6945749	-0.015908184	-0.30851755	0.22075972	1	2	1	6533.44908616	2685.36553525
35850	-0.24003834	-0.06840378	-0.2627132	-0.025554517	-0.13304362	-0.14871502	-0.236191	-0.24399534	-0.019502051	-0.25665823	-0.11202999	-0.3303358	-0.1950954	-0.056868758	-0.119556986	-0.18418218	-0.07589315	-0.38116238	-0.089839466	-0.21320143	-0.07589367	-0.122633316	-0.36789426	-0.14797598	-0.03613246	-0.06781509	-0.630959	-0.16182892	-0.16494651	0.18399052	-0.930203	-0.23795582	-0.41051617	-0.11962693	-1.1761742	-0.3848119	-0.33839107	-0.042804264	-0.23050706	-0.49181515	-0.7415216	0.5502374	-0.22730546	0.37072197	1	2	1	6528.92857143	3278.45112782
35851	-0.24003834	-0.06840378	-0.18776254	-0.025554517	-0.13304362	-0.14871502	-0.236191	-0.16869593	-0.019502051	-0.25665823	-0.11202999	-0.3303358	-0.1950954	-0.056868758	-0.119556986	-0.01017977	-0.07589315	-0.38116238	-0.089839466	-0.21320143	-0.07589367	-0.077910416	-0.36789426	-0.14797598	-0.03613246	-0.06781509	-0.42456543	-0.16182892	2.0179098	-0.3655288	-0.5346854	0.16157874	-0.41481286	-0.11962693	-0.35371014	-0.25809547	-0.33258405	-0.042804264	-0.13245659	-0.4445477	0.19174168	-0.57198954	1.313136	-0.42760727	8	3	15	6526.29930394	4061.39211137
35854	-0.24003834	-0.06840378	-0.2627132	-0.025554517	-0.13304362	-0.14871502	-0.236191	-0.24399534	-0.019502051	-0.25665823	-0.11202999	-0.3303358	-0.1950954	-0.056868758	-0.119556986	-0.18418218	-0.07589315	-0.38116238	-0.089839466	-0.21320143	-0.07589367	-0.122633316	-0.36789426	-0.14797598	-0.03613246	-0.06781509	-0.6791183	-0.16182892	-0.16494651	-0.34753224	-0.9471174	-0.23782957	-0.0906713	-0.11962693	-0.024526406	2.2148607	-0.1182072	-0.042804264	-0.19198492	0.5175213	-0.6055466	1.7596444	-0.5118515	2.5038443	0	2	3	6531.10596026	8882.22516556
35855	-0.24003834	-0.06840378	-0.2627132	-0.025554517	-0.13304362	-0.14871502	0.30527803	-0.21016632	-0.019502051	-0.25665823	0.0017405588	-0.3303358	-0.1950954	-0.056868758	7.390704	-0.18418218	-0.07589315	0.46656647	-0.089839466	-0.21320143	-0.07589367	-0.122633316	-0.36789426	0.1216869	-0.03613246	-0.06781509	-0.10951524	-0.16182892	-0.16494651	0.05177335	0.09773977	-0.23795582	-0.24052286	-0.11962693	-0.83811426	0.048696086	-0.33723292	1.7825651	-0.033033833	-0.23790362	0.41243798	-0.18180439	2.8526287	1.7736903	19	3	5	6526.02853067	10315.99286733
35856	-0.24003834	-0.06840378	-0.2627132	-0.025554517	-0.13304362	-0.054642055	-0.236191	-0.22147977	-0.019502051	-0.25665823	-0.11202999	0.04259064	-0.11016714	-0.056868758	-0.119556986	2.0243278	-0.07589315	-0.38116238	-0.089839466	-0.21320143	-0.07589367	-0.122633316	-0.33426616	-0.14797598	-0.03613246	-0.06781509	0.16946255	-0.16182892	-0.16494651	-0.36196622	0.06796015	-0.23795582	-0.44436198	-0.11962693	-0.49742118	-0.41750407	-0.3379794	-0.042804264	-0.17807621	-0.4997692	-0.6184048	-0.6036972	-0.2333171	-0.31740972	6	0	11	6525.47761194	3233.61044776
35858	-0.24003834	-0.06840378	-0.2627132	-0.025554517	-0.13304362	-0.14871502	-0.236191	-0.24399534	-0.019502051	-0.25665823	-0.11202999	-0.3303358	-0.1950954	-0.056868758	-0.119556986	-0.18418218	-0.07589315	-0.38116238	-0.089839466	-0.21320143	-0.07589367	-0.122633316	-0.36789426	-0.14797598	-0.03613246	-0.06781509	-0.7258589	-0.16182892	-0.16494651	0.8132639	-0.8901388	-0.23795582	-0.43776795	-0.11962693	-1.1824926	-0.4299313	0.98915994	-0.042804264	-0.29670736	-0.35938075	-0.61061805	-0.022416037	-0.38909698	-0.025347123	1	5	1	6534.62	6382.035
35861	-0.24003834	-0.06840378	2.5632029	-0.025554517	-0.13304362	-0.14871502	-0.236191	-0.08298215	-0.019502051	-0.25665823	-0.11202999	-0.3303358	-0.1950954	-0.056868758	-0.119556986	-0.18418218	-0.07589315	-0.38116238	-0.089839466	-0.21320143	-0.07589367	-0.122633316	-0.36789426	-0.14797598	-0.03613246	-0.06781509	-0.60435975	-0.16182892	-0.16494651	-0.37751374	-0.8691577	-0.23795582	-0.43229115	-0.11962693	-1.0114619	-0.44253266	0.01520427	-0.042804264	0.16011909	-0.54609483	-0.6024257	-0.6004518	-0.6040705	0.07559596	4	0	9	6530.06989247	2440.20967742
35865	-0.24003834	-0.06840378	-0.2627132	-0.025554517	-0.13304362	-0.14871502	-0.236191	-0.24399534	-0.019502051	-0.25665823	-0.11202999	-0.3303358	-0.1950954	-0.056868758	-0.119556986	-0.18418218	-0.07589315	-0.38116238	-0.089839466	-0.21320143	-0.07589367	-0.122633316	-0.36789426	-0.14797598	-0.03613246	-0.06781509	-0.7258589	-0.16182892	-0.16494651	2.5672727	-0.91113126	-0.23795582	-0.4423755	-0.11962693	-0.8412006	-0.08764031	-0.33841005	-0.042804264	-0.29412296	-0.09222508	-0.6607605	1.7297388	-0.30067268	0.00721198	1	2	1	6531.91603053	7611.04580153
35866	-0.24003834	-0.06840378	-0.2627132	-0.025554517	-0.13304362	-0.14871502	-0.236191	-0.18638942	-0.019502051	-0.25665823	-0.11202999	-0.3303358	-0.1950954	-0.056868758	-0.119556986	-0.18418218	-0.07589315	-0.3291	-0.089839466	-0.21320143	-0.07589367	-0.122633316	-0.36789426	-0.14797598	-0.03613246	-0.06781509	-0.47546843	-0.16182892	-0.16494651	-0.37751374	0.80193925	-0.23795582	-0.43324956	-0.11962693	-0.11767027	-0.4444336	-0.15089886	-0.042804264	-0.27356824	-0.45144448	-0.099562444	-0.5686311	2.9635699	-0.6333666	3	3	5	6532.08100559	7666.87150838
35868	-0.24003834	-0.06840378	-0.2627132	-0.025554517	-0.13304362	-0.14871502	-0.236191	-0.24399534	-0.019502051	-0.25665823	-0.11202999	-0.3303358	-0.1950954	-0.056868758	-0.119556986	-0.18418218	-0.07589315	-0.38116238	-0.089839466	-0.21320143	-0.07589367	-0.122633316	-0.36789426	-0.14797598	-0.03613246	-0.06781509	-0.6123537	-0.16182892	-0.16494651	0.37658396	-0.8771789	-0.23795582	-0.445347	-0.11962693	-1.0146325	0.74552053	-0.33841005	-0.042804264	-0.21675496	-0.097038426	-0.7975713	-0.38451466	-0.5059827	0.9461572	1	6	1	6535.48780488	8532.56097561
35869	-0.24003834	-0.06840378	-0.2627132	-0.025554517	-0.13304362	-0.14871502	-0.236191	-0.24399534	-0.019502051	-0.25665823	-0.11202999	-0.3303358	-0.1950954	-0.056868758	-0.119556986	-0.18418218	-0.07589315	-0.38116238	-0.089839466	-0.21320143	-0.07589367	-0.122633316	-0.36789426	-0.14797598	-0.03613246	-0.06781509	-0.7258589	-0.16182892	-0.16494651	0.11214486	-0.91152257	0.7796958	-0.36939245	-0.11962693	-0.8513204	-0.1849506	-0.3260759	-0.042804264	-0.030499214	-0.41880664	-0.7493362	0.37713966	-0.5561836	-0.07969846	1	9	13	6535.3	8601.69545455
35870	-0.24003834	-0.06840378	-0.2627132	-0.025554517	-0.13304362	-0.14871502	-0.236191	-0.24399534	-0.019502051	-0.25665823	-0.11202999	-0.3303358	-0.1950954	-0.056868758	-0.119556986	-0.18418218	-0.07589315	-0.38116238	-0.089839466	-0.21320143	-0.07589367	-0.122633316	-0.36789426	-0.14797598	-0.03613246	-0.06781509	-0.7258589	-0.16182892	-0.16494651	-0.34852853	-0.9456483	0.5698504	-0.14571846	-0.11962693	-0.21800818	1.5935377	0.14615211	-0.042804264	-0.21519423	0.1857462	-0.68755233	-0.48104677	-0.4792371	1.561636	0	6	3	6534.21100917	8796.83486239
35871	-0.24003834	-0.06840378	-0.2627132	-0.025554517	-0.13304362	-0.14871502	-0.236191	-0.24399534	-0.019502051	-0.25665823	-0.11202999	-0.3303358	-0.1950954	-0.056868758	-0.119556986	-0.18418218	-0.07589315	-0.38116238	-0.089839466	-0.21320143	-0.07589367	-0.122633316	-0.36789426	-0.14797598	-0.03613246	-0.06781509	-0.7258589	-0.16182892	-0.16494651	0.4882561	-0.9487265	0.40233994	0.22068559	-0.11962693	-0.4410423	1.1826838	-0.33760223	-0.042804264	1.5209183	0.59773624	-0.752785	0.67633295	-0.48356596	0.033870332	1	6	3	6533.39361702	9119.09574468
35872	-0.24003834	-0.06840378	-0.2627132	-0.025554517	-0.13304362	-0.14871502	-0.236191	-0.23488794	-0.019502051	-0.25665823	-0.11202999	-0.3303358	-0.1950954	-0.056868758	-0.119556986	1.2390954	-0.07589315	-0.38116238	-0.089839466	-0.21320143	-0.07589367	-0.122633316	-0.3611147	-0.14797598	-0.03613246	-0.06781509	1.0438323	-0.16182892	-0.16494651	-0.35622498	1.4880944	-0.23795582	-0.13415673	-0.11962693	-0.5784915	-0.37862182	-0.33429432	-0.042804264	-0.16794713	-0.47958952	-0.32025522	-0.537353	0.035299774	0.04768649	6	12	11	6531.48571429	1982.87272727
35873	-0.24003834	-0.06840378	-0.2627132	-0.025554517	-0.13304362	-0.14871502	-0.236191	-0.16508293	-0.019502051	-0.25665823	-0.11202999	-0.3303358	-0.1950954	-0.056868758	-0.119556986	-0.18418218	-0.07589315	-0.38116238	-0.089839466	-0.21320143	-0.07589367	-0.122633316	-0.36789426	-0.14797598	-0.03613246	-0.06781509	-0.38573515	-0.16182892	-0.16494651	-0.37751374	-0.9071299	-0.23795582	-0.44559646	-0.11962693	-1.2273611	-0.44795203	-0.33579716	-0.042804264	2.1739693	-0.31787363	-0.7140068	-0.34453535	-0.46938595	0.19969273	3	6	3	6536.5483871	3293.16129032
35874	-0.24003834	-0.06840378	-0.2446288	-0.025554517	-0.13304362	-0.14871502	-0.236191	-0.10568511	-0.019502051	-0.25665823	-0.11202999	-0.3303358	-0.1950954	-0.056868758	-0.119556986	-0.18418218	-0.07589315	-0.38116238	-0.089839466	-0.21320143	-0.07589367	-0.122633316	-0.36789426	-0.14797598	-0.03613246	-0.06781509	-0.47179878	-0.16182892	1.634928	-0.12990607	-0.74986774	-0.23683342	-0.41340482	-0.11962693	-0.32973146	-0.32699516	-0.33633143	0.048111994	-0.31479257	-0.45483735	0.02420104	-0.5323486	0.45618555	-0.42979643	8	3	15	6531.24724062	3842.6401766
35875	-0.24003834	-0.06840378	-0.2627132	-0.025554517	-0.13304362	-0.14871502	-0.236191	-0.22451772	-0.019502051	-0.25665823	-0.11202999	-0.3303358	-0.1950954	-0.056868758	-0.119556986	-0.18418218	-0.07589315	-0.38116238	8.456751	-0.21320143	-0.07589367	-0.122633316	-0.36789426	-0.14797598	-0.03613246	-0.06781509	-0.4936026	-0.16182892	1.4437267	-0.37751374	-0.6417483	-0.23795582	-0.41634554	-0.11661815	0.06847177	-0.43532935	-0.33728367	-0.042804264	-0.2818553	-0.501872	-0.008479626	-0.5477152	0.9351273	-0.5627829	8	3	15	6534.245	4224.9875
35876	-0.24003834	-0.06840378	-0.23187138	-0.025554517	-0.13304362	-0.14871502	-0.236191	-0.18582776	-0.019502051	-0.25665823	-0.11202999	0.07886384	-0.1950954	-0.056868758	-0.119556986	1.5102204	-0.07589315	-0.12430794	-0.089839466	-0.21320143	-0.07589367	-0.122633316	-0.36789426	-0.14797598	-0.03613246	-0.06781509	-0.11103776	-0.16182892	-0.16494651	-0.37751374	0.13383767	-0.23795582	0.1698321	-0.11962693	-1.2372545	-0.4174007	-0.12707756	-0.042804264	-0.29340217	-0.31866184	-0.3752969	-0.6061098	0.4636343	-0.22624637	6	3	11	6531.52554745	7116.17518248
35877	-0.24003834	-0.06840378	-0.2627132	-0.025554517	0.73307896	-0.14871502	-0.236191	-0.24399534	-0.019502051	-0.25665823	-0.11202999	-0.3303358	-0.1950954	-0.056868758	-0.119556986	-0.18418218	-0.07589315	-0.38116238	-0.089839466	-0.21320143	-0.07589367	-0.122633316	-0.36789426	-0.14797598	-0.03613246	-0.06781509	-0.7258589	-0.16182892	-0.16494651	-0.096682474	-0.75438845	-0.23795582	5.0909605	-0.11018704	-0.28918004	0.7338196	-0.33762112	-0.042804264	-0.17874336	0.75967366	0.028572459	0.4269829	-0.3576139	1.2818369	10	10	12	6535.30735931	1565.23809524
35880	-0.24003834	-0.06840378	-0.2627132	-0.025554517	-0.13304362	-0.14871502	-0.236191	-0.08456704	-0.019502051	-0.25665823	-0.11202999	-0.06378245	-0.1950954	-0.056868758	-0.119556986	0.63125074	-0.07589315	-0.29127973	-0.089839466	-0.21320143	-0.07589367	-0.122633316	-0.36789426	-0.14797598	-0.03613246	-0.06781509	-0.5777302	-0.16182892	-0.09130132	-0.34419158	-0.35312787	1.9053069	-0.4156224	-0.11962693	-0.025166752	-0.44518688	-0.30021963	-0.042804264	-0.33036244	-0.5362239	-0.32616442	-0.5148424	0.88817143	-0.7130178	6	9	13	6534.25464191	4144.67374005
35881	-0.24003834	-0.06840378	-0.2627132	-0.025554517	-0.13304362	-0.14871502	-0.236191	-0.2194448	-0.019502051	-0.25665823	-0.11202999	-0.3303358	-0.1950954	-0.056868758	-0.119556986	-0.18418218	-0.07589315	-0.38116238	-0.089839466	-0.21320143	-0.07589367	-0.122633316	-0.36789426	-0.14797598	-0.03613246	-0.06781509	-0.7258589	-0.16182892	-0.16494651	-0.1405756	-0.92964697	-0.23795582	-0.46211725	-0.11962693	-1.046392	-0.40021414	-0.33841005	-0.042804264	-0.3317339	-0.53801996	-0.625681	0.35710806	-0.5362219	-0.21457125	0	2	1	6537.59139785	4791.6344086
35882	-0.24003834	-0.06840378	-0.2627132	-0.025554517	-0.13304362	0.34106264	-0.236191	-0.20197763	-0.019502051	-0.18725677	-0.11202999	0.2765108	-0.1950954	-0.056868758	0.15923065	-0.18418218	-0.07589315	0.10936038	-0.089839466	-0.21320143	-0.07589367	-0.093207054	-0.114558876	-0.14797598	-0.03613246	-0.06781509	0.4933047	-0.16182892	-0.16494651	0.03023495	-0.20571272	-0.23795582	-0.40741384	-0.11962693	-0.7107298	-0.43072775	-0.33817425	-0.028852964	-0.25733006	-0.36380088	0.241748	0.0008521723	1.0099596	-0.45514932	2	3	5	6540.07860262	7220.57350801
35884	-0.24003834	-0.06840378	-0.2627132	-0.025554517	-0.13304362	-0.14871502	-0.236191	-0.2253388	-0.019502051	-0.25665823	-0.11202999	0.43517315	-0.1950954	-0.056868758	-0.119556986	1.3148704	-0.07589315	-0.38116238	-0.089839466	-0.21320143	-0.07589367	-0.122633316	-0.36789426	-0.14797598	-0.03613246	-0.06781509	0.031737342	-0.16182892	-0.16494651	-0.344073	-0.13489534	-0.23795582	-0.42937258	-0.1165607	-0.3488834	-0.4085087	-0.33736157	-0.042804264	-0.25105464	-0.48514965	-0.5937474	-0.57601345	0.016380765	-0.058476645	6	3	11	6537.31380753	3335.17991632
35885	-0.24003834	-0.06840378	-0.2627132	-0.025554517	-0.13304362	-0.14871502	-0.236191	-0.24399534	-0.019502051	-0.25665823	-0.11202999	0.13288832	-0.1950954	-0.056868758	-0.119556986	1.4063286	-0.07589315	-0.36158395	-0.089839466	-0.21320143	-0.07589367	-0.122633316	-0.36789426	-0.14797598	-0.03613246	-0.06781509	-0.21093214	-0.16182892	-0.16494651	-0.37261745	-0.18783557	-0.23795582	-0.39999968	-0.11962693	-0.6254408	-0.4279009	-0.33739218	-0.042804264	-0.2910018	-0.5412135	-0.64732397	-0.5605241	0.27844682	-0.13699451	6	3	11	6538.19395018	3361.05338078
35886	-0.24003834	-0.06840378	-0.2627132	-0.025554517	-0.13304362	-0.14871502	-0.236191	-0.17043683	-0.019502051	-0.25665823	-0.11202999	-0.3303358	-0.1950954	-0.056868758	-0.119556986	-0.18418218	-0.07589315	-0.38116238	1.6018904	-0.21320143	-0.07589367	-0.122633316	-0.36789426	-0.14797598	-0.03613246	-0.06781509	-0.6448609	-0.16182892	-0.16494651	-0.37751374	-0.5769958	-0.23795582	-0.4411796	-0.11962693	-0.1638509	-0.3219275	-0.33754194	-0.042804264	-0.30755132	-0.54222685	-0.2812592	-0.5533916	0.0014812314	-0.6821698	8	3	15	6534.15414258	4337.28709056
35889	-0.24003834	-0.06840378	-0.2627132	-0.025554517	-0.13304362	-0.14871502	-0.236191	-0.2009277	-0.019502051	-0.25665823	-0.11202999	-0.3303358	-0.1950954	-0.056868758	-0.119556986	-0.18418218	-0.07589315	-0.38116238	-0.089839466	-0.21320143	-0.07589367	-0.122633316	-0.36789426	-0.14797598	-0.03613246	-0.06781509	-0.7258589	-0.16182892	-0.16494651	0.9290482	-0.9096229	-0.23795582	-0.4148271	-0.11962693	-1.1165125	-0.18716918	-0.33841005	-0.042804264	-0.18614337	-0.28527716	-0.6705542	0.16651483	-0.5379343	0.18105428	1	2	1	6538.36097561	6308.47317073
35891	-0.24003834	-0.06840378	1.6895653	-0.025554517	-0.13304362	-0.14871502	-0.236191	-0.2368858	-0.019502051	-0.25665823	-0.11202999	-0.3303358	-0.1950954	-0.056868758	-0.119556986	-0.18418218	-0.07589315	-0.38116238	-0.089839466	-0.21320143	-0.07589367	-0.122633316	-0.36789426	-0.14797598	-0.03613246	-0.06781509	-0.51748073	-0.16182892	-0.16494651	-0.37751374	-0.86528903	-0.23795582	-0.4369801	-0.11962693	-0.8979678	-0.44709116	-0.33841005	-0.042804264	-0.2608573	-0.3579931	-0.5953936	-0.6045576	-0.3308599	-0.30036035	4	0	9	6530.89181287	6757.83625731
35893	-0.24003834	-0.06840378	0.31570712	-0.025554517	-0.13304362	-0.14871502	-0.236191	-0.02480589	-0.019502051	-0.25665823	-0.11202999	-0.3303358	-0.1950954	-0.056868758	-0.119556986	-0.18418218	-0.07589315	-0.38116238	-0.089839466	-0.21320143	-0.07589367	-0.122633316	-0.2581737	4.9117246	-0.03613246	-0.06781509	-0.6329163	-0.16182892	-0.16494651	-0.04726875	-0.6029275	-0.23795582	-0.25146776	-0.119064994	-0.78308433	-0.2845538	-0.33825704	-0.042804264	0.446116	-0.17855527	0.13351898	-0.43158537	-0.11370389	0.6765526	15	3	22	6538.68440145	1809.54655381
35894	-0.24003834	-0.06840378	-0.2627132	-0.025554517	-0.13304362	-0.14871502	-0.236191	-0.20466568	-0.019502051	-0.25665823	-0.11202999	-0.3303358	-0.1950954	-0.056868758	-0.119556986	2.9607513	-0.07589315	-0.34207517	-0.089839466	-0.21320143	-0.07589367	-0.122633316	-0.36789426	-0.14797598	-0.03613246	-0.06781509	-0.2731275	-0.16182892	-0.16494651	-0.34034196	0.3242047	-0.23795582	-0.31075782	-0.11298265	0.07365576	-0.37092417	-0.33841005	0.015179219	0.09646235	-0.31578887	0.24659179	-0.52388555	-0.22119516	0.55298895	6	1	11	6537.9115192	1848.3639399
35895	-0.24003834	-0.06840378	-0.2627132	-0.025554517	-0.13304362	-0.14871502	-0.236191	-0.24399534	-0.019502051	-0.25665823	-0.11202999	0.007128223	-0.1950954	-0.056868758	-0.119556986	1.5940952	-0.07589315	-0.28147182	-0.089839466	-0.21320143	-0.07589367	-0.122633316	-0.3500509	-0.14797598	-0.03613246	-0.06781509	0.3865127	-0.16182892	-0.16494651	-0.3584677	0.07701073	-0.23795582	-0.3994752	-0.09638223	-0.3097971	-0.41487387	-0.32520348	-0.04005364	-0.0015313243	-0.35900444	-0.6110345	-0.50919884	-0.076148756	-0.42062756	6	0	11	6534.89855072	2987.08405797
35898	-0.24003834	-0.06840378	-0.2627132	-0.025554517	-0.13304362	-0.14871502	-0.236191	-0.22991066	-0.019502051	-0.25665823	-0.11202999	-0.3303358	-0.1950954	-0.056868758	-0.119556986	-0.18418218	-0.07589315	-0.38116238	-0.089839466	-0.21320143	-0.07589367	-0.122633316	-0.36789426	-0.14797598	-0.03613246	-0.06781509	-0.70374954	-0.16182892	-0.16494651	0.8856375	-0.67722064	-0.23795582	-0.44734487	-0.11962693	-0.8255146	-0.25401935	-0.3381886	-0.042804264	-0.05997409	-0.35768002	-0.25215718	0.091895275	-0.023433404	-0.441145	1	2	1	6537.0125	7684.25
35899	-0.24003834	-0.06840378	-0.2627132	-0.025554517	-0.13304362	-0.14871502	-0.236191	-0.24399534	-0.019502051	-0.25665823	-0.11202999	-0.3303358	-0.1950954	-0.056868758	-0.119556986	-0.18418218	-0.07589315	-0.38116238	-0.089839466	-0.21320143	-0.07589367	-0.122633316	-0.36789426	-0.14797598	-0.03613246	-0.06781509	-0.7258589	-0.16182892	-0.16494651	-0.37751374	-0.9493277	-0.23795582	-0.45140207	-0.11962693	-0.7466004	0.093572676	-0.3378214	-0.042804264	-0.3317339	-0.08817079	-0.7758331	-0.047245953	-0.9491212	0.19608802	0	2	1	6540.62790698	8490.74418605
35901	-0.24003834	-0.06840378	-0.2627132	-0.025554517	-0.13304362	-0.14871502	-0.236191	-0.22974898	-0.019502051	-0.25665823	-0.11202999	-0.3303358	-0.1950954	-0.056868758	-0.119556986	-0.18418218	-0.07589315	-0.38116238	0.58227056	-0.21320143	-0.07589367	-0.122633316	-0.36789426	-0.14797598	-0.03613246	-0.06781509	-0.6599962	-0.16182892	-0.16494651	0.611755	-0.5021293	-0.23795582	-0.36097622	-0.118450046	-0.4537562	-0.2330919	-0.33578506	-0.042804264	0.2195524	-0.37542433	0.5837089	0.5953682	0.3535341	-0.31998858	8	3	1	6533.5473251	3728.30452675
35903	-0.24003834	-0.06840378	-0.2627132	-0.025554517	-0.13304362	-0.14871502	-0.236191	-0.24399534	-0.019502051	-0.25665823	-0.11202999	-0.3303358	-0.1950954	-0.056868758	-0.119556986	-0.18418218	-0.07589315	-0.38116238	-0.089839466	-0.21320143	-0.07589367	-0.122633316	-0.36789426	-0.14797598	-0.03613246	-0.06781509	-0.68607426	-0.16182892	-0.16494651	1.8063632	-0.9102132	-0.23795582	-0.41867206	-0.11962693	-1.0584255	-0.32078072	-0.33839813	-0.042804264	-0.21870679	-0.3342132	-0.7319429	0.25826412	-0.61955065	-0.27061698	1	2	1	6537.61938534	6501.69030733
35904	-0.24003834	-0.06840378	-0.2627132	-0.025554517	-0.13304362	-0.14871502	-0.236191	-0.2217219	-0.019502051	-0.25665823	-0.11202999	-0.3303358	-0.1950954	-0.056868758	-0.119556986	-0.18418218	-0.07589315	-0.38116238	-0.089839466	-0.21320143	-0.07589367	-0.122633316	-0.36789426	-0.14797598	-0.03613246	-0.06781509	-0.21811575	-0.16182892	-0.16494651	-0.37751374	0.23406981	-0.23795582	-0.4480688	-0.11962693	-0.6481277	-0.40507513	-0.3383041	0.00508535	-0.28707984	-0.43082651	-0.063038014	-0.58399767	1.5267296	-0.43996233	0	3	5	6536.6627907	6593.69534884
35905	-0.24003834	-0.06840378	-0.2627132	-0.025554517	-0.13304362	-0.14871502	-0.236191	-0.24399534	-0.019502051	-0.25665823	-0.11202999	-0.3303358	-0.1950954	-0.056868758	-0.119556986	-0.18418218	-0.07589315	-0.33689526	-0.089839466	-0.21320143	-0.07589367	-0.122633316	-0.36789426	-0.14797598	-0.03613246	-0.06781509	-0.5013097	-0.16182892	-0.16494651	-0.08410381	-0.63615006	-0.23795582	-0.41291448	-0.11962693	-0.4889008	0.2868405	-0.33836186	-0.042804264	-0.07963744	-0.09982501	-0.34946167	0.020650014	0.027771616	0.21187882	0	2	1	6537.91428571	8105.04285714
35907	-0.24003834	-0.06840378	-0.2627132	-0.025554517	-0.13304362	-0.14871502	-0.0420165	-0.23440957	-0.019502051	-0.25665823	2.6315682	-0.3303358	-0.1950954	-0.056868758	-0.119556986	-0.18418218	-0.07589315	-0.38116238	-0.089839466	-0.21320143	-0.07589367	-0.122633316	-0.36789426	-0.14797598	-0.03613246	-0.06781509	-0.65790963	-0.16182892	-0.16494651	-0.37751374	-0.7466201	-0.23784624	0.05805615	-0.11854833	-0.73468417	-0.4023009	5.962835	-0.03053317	-0.20422325	-0.37402666	-0.072115906	-0.38911822	2.9160883	-0.10582481	11	5	10	6533.0862069	10165.33189655
35908	-0.24003834	-0.06840378	-0.2627132	-0.025554517	1.7069721	-0.14871502	-0.236191	-0.2022295	-0.019502051	0.6469044	-0.11202999	0.15028356	-0.1950954	-0.056868758	-0.119556986	-0.18418218	2.8508286	-0.38116238	-0.089839466	-0.21320143	-0.07589367	0.87038535	-0.36789426	-0.14797598	-0.03613246	0.13240497	-0.7162722	-0.16182892	-0.16494651	-0.37751374	-0.92201024	-0.20907131	-0.36550173	-0.07693625	-0.40262544	-0.4509727	2.3418038	-0.042804264	-0.25464168	-0.55624723	-0.5961431	-0.5257245	-0.02841886	-0.87057614	10	5	13	6543.50135501	1306.81842818
35912	-0.24003834	-0.06840378	-0.2627132	-0.025554517	-0.13304362	-0.14871502	-0.236191	-0.20403337	-0.019502051	-0.25665823	-0.11202999	-0.3303358	-0.1950954	-0.056868758	-0.119556986	-0.18418218	-0.07589315	-0.38116238	-0.089839466	-0.16544522	-0.07589367	-0.122633316	-0.36789426	-0.14797598	-0.03613246	-0.06781509	0.5699645	-0.16182892	-0.16494651	-0.37751374	1.2964594	-0.22129971	-0.4271387	-0.11962693	-0.32408458	0.3420688	-0.33817732	-0.042804264	-0.16317628	-0.21462144	-0.64010715	-0.5657811	-0.041220672	0.31459975	3	12	19	6540.56609195	8445.09770115
35914	-0.24003834	-0.06840378	-0.015201	-0.025554517	-0.13304362	-0.14871502	-0.236191	-0.15494044	-0.019502051	-0.25665823	-0.11202999	-0.3303358	-0.1950954	-0.056868758	-0.119556986	-0.18418218	-0.07589315	-0.38116238	-0.089839466	-0.21320143	-0.07589367	-0.122633316	-0.36789426	-0.14797598	-0.03613246	-0.06781509	-0.68205565	-0.16182892	-0.16494651	0.31452623	-0.82932705	-0.23795582	-0.39150044	-0.11172545	-0.7802446	0.025193939	-0.33841005	3.0976598	-0.30790704	-0.48080623	-0.025559843	0.34208816	1.6081932	1.1971279	1	3	1	6541.60160428	10285.44919786
35915	-0.24003834	-0.06840378	-0.2627132	-0.025554517	-0.13304362	0.11137541	-0.236191	-0.19155021	-0.019502051	-0.25665823	-0.11202999	0.035814635	-0.1950954	-0.056868758	-0.119556986	-0.18418218	-0.07589315	-0.38116238	-0.089839466	-0.21320143	-0.07589367	0.11937679	-0.36789426	-0.14797598	-0.03613246	-0.06781509	-0.7258589	-0.16182892	-0.16494651	-0.37751374	-0.93989444	-0.23795582	-0.39571142	-0.09710916	-0.33565465	-0.4509727	2.452723	-0.042804264	-0.3317339	-0.5685851	-0.70075613	-0.5672647	-0.5220421	-0.872999	0	5	10	6540.83551402	1289.30280374
35916	-0.24003834	-0.06840378	-0.2627132	-0.025554517	-0.13304362	-0.14871502	-0.236191	-0.13031794	-0.019502051	-0.25665823	-0.11202999	-0.3303358	-0.1950954	-0.056868758	-0.119556986	1.3229575	-0.07589315	-0.38116238	-0.089839466	-0.21320143	-0.07589367	2.3515673	-0.23809634	-0.14797598	-0.03613246	-0.06781509	0.15317222	-0.16182892	0.38447604	-0.37751374	0.8558617	-0.23795582	-0.29469746	-0.115804836	0.32325813	-0.13664031	-0.0587894	-0.033627953	0.72894675	-0.013793374	0.63111967	-0.40000862	0.41965884	0.4201182	12	12	21	6541.17216981	1643.04009434
35917	-0.24003834	-0.06840378	-0.2627132	-0.025554517	-0.13304362	-0.14871502	-0.236191	-0.24399534	-0.019502051	-0.25665823	-0.11202999	0.286173	-0.1950954	-0.056868758	-0.119556986	0.24593641	-0.07589315	0.101379104	-0.089839466	-0.21320143	-0.07589367	-0.122633316	-0.36789426	-0.14797598	-0.03613246	-0.06781509	-0.012840714	-0.16182892	-0.16494651	-0.37751374	0.73584116	-0.23795582	-0.42073247	-0.11962693	-0.49074557	-0.39004195	-0.33811685	-0.042804264	-0.29940212	-0.5517701	-0.49839666	-0.5948343	-0.02336263	-0.13525876	6	12	11	6537.69498069	2254.46718147
35919	-0.24003834	-0.06840378	-0.2627132	-0.025554517	-0.13304362	-0.14871502	-0.236191	-0.2023455	-0.019502051	-0.25665823	-0.11202999	-0.3303358	-0.1950954	-0.056868758	-0.119556986	-0.18418218	-0.07589315	-0.32156092	-0.089839466	-0.21320143	-0.07589367	0.41652825	-0.36789426	-0.14797598	-0.03613246	-0.06781509	-0.46870345	-0.16182892	0.2984276	-0.37751374	-0.478256	-0.23795582	-0.4164138	-0.11962693	-0.64875734	-0.43989256	-0.33720055	-0.042804264	-0.3302298	-0.5604856	1.4346178	-0.52025247	1.2092636	-0.6529539	12	13	17	6543.55105973	4434.23699422
35920	-0.2171163	-0.06840378	-0.2627132	-0.025554517	-0.13304362	-0.14871502	-0.236191	-0.2291619	-0.019502051	-0.25665823	-0.11202999	0.10507334	-0.1950954	-0.056868758	-0.119556986	1.608954	-0.07589315	-0.013780785	-0.089839466	-0.21320143	-0.07589367	-0.122633316	-0.31639224	-0.14797598	-0.03613246	-0.06781509	-0.084365375	-0.16182892	-0.16494651	-0.37751374	-0.22729094	-0.23795582	-0.4409796	-0.11938717	-0.5164453	-0.35206297	-0.33639324	-0.042804264	-0.30709282	-0.5063088	-0.15256704	-0.55067056	0.74401677	-0.44168416	6	3	11	6543.16599598	6030.05633803
35921	-0.24003834	-0.06840378	-0.2627132	-0.025554517	-0.13304362	-0.14871502	-0.2020501	0.16023551	-0.019502051	-0.25665823	-0.11202999	0.08603972	-0.1950954	-0.056868758	-0.119556986	-0.18418218	1.0356411	-0.22293414	-0.089839466	-0.21320143	-0.07589367	-0.122633316	-0.36789426	-0.14797598	-0.03613246	-0.06781509	-0.68158317	-0.16182892	-0.16494651	0.011170447	-0.94541454	2.3779085	-0.2420236	-0.1079742	-0.51872456	-0.27184486	1.1737181	-0.042804264	-0.06047309	-0.28083098	-0.555524	2.2371945	-0.35343292	-0.06419434	16	9	13	6532.69277108	9464.77911647
35922	-0.24003834	-0.06840378	-0.2627132	-0.025554517	-0.13304362	-0.14871502	-0.236191	-0.23159572	-0.019502051	-0.25665823	-0.11202999	0.04589534	-0.1950954	-0.056868758	-0.119556986	1.4876815	-0.07589315	-0.37574705	-0.089839466	-0.21320143	-0.07589367	-0.122633316	-0.36789426	-0.14797598	-0.03613246	-0.06781509	-0.6495717	-0.16182892	-0.16494651	-0.3713385	-0.4232506	-0.23795582	-0.40564257	-0.11962693	-1.0467713	-0.42249903	-0.3383415	-0.042804264	-0.2690298	-0.5517089	-0.59890765	-0.5944116	-0.54275733	0.04616117	6	0	11	6538.58916479	2902.88036117
35923	-0.24003834	-0.06840378	-0.2627132	-0.025554517	-0.13304362	-0.14871502	-0.236191	-0.24399534	-0.019502051	-0.25665823	-0.11202999	-0.3303358	-0.1950954	-0.056868758	-0.119556986	-0.18418218	-0.07589315	-0.38116238	-0.089839466	-0.21320143	-0.07589367	-0.122633316	-0.36789426	-0.14797598	-0.03613246	-0.06781509	-0.6657556	-0.16182892	-0.16494651	-0.37751374	-0.93423533	-0.23795582	-0.31890675	-0.11962693	-1.1447637	-0.4509727	1.4229854	-0.042804264	-0.3317339	-0.57410574	-0.8113473	-0.572503	-0.57945186	0.0446891	0	5	10	6540.79761905	3201.35714286
35925	-0.24003834	-0.06840378	-0.2627132	-0.025554517	-0.13304362	-0.14871502	-0.236191	-0.22816502	-0.019502051	-0.25665823	-0.11202999	-0.3303358	-0.1950954	-0.056868758	-0.119556986	-0.18418218	-0.07589315	-0.38116238	-0.089839466	-0.21320143	-0.07589367	-0.122633316	-0.36789426	-0.14797598	-0.03613246	-0.06781509	-0.7258589	-0.16182892	-0.16494651	-0.37751374	-0.79451555	-0.23795582	-0.40890703	-0.11962693	-0.9131269	-0.44717026	-0.33749557	-0.042804264	-0.3317339	-0.56710494	-0.45691025	0.52264893	-0.26863497	-0.5980676	0	2	1	6541.5483871	4571.81935484
35927	-0.24003834	-0.06840378	-0.2627132	-0.025554517	-0.13304362	-0.14871502	-0.236191	-0.24399534	-0.019502051	-0.25665823	-0.11202999	-0.3303358	-0.1950954	-0.056868758	-0.119556986	-0.18418218	-0.07589315	-0.38116238	11.718244	-0.21320143	-0.07589367	5.7179227	-0.36789426	-0.14797598	-0.03613246	-0.06781509	-0.20242348	-0.16182892	10.334645	-0.37751374	-0.30850083	-0.23795582	-0.40379438	-0.11962693	-0.9178398	-0.34263286	-0.33826768	-0.042804264	-0.30825827	-0.48623145	-0.563734	-0.56310344	1.7496579	-0.3853489	8	3	15	6534.509375	5853.371875
35928	-0.24003834	-0.06840378	-0.2627132	-0.025554517	-0.13304362	-0.14871502	-0.236191	-0.24399534	-0.019502051	-0.25665823	-0.11202999	-0.3303358	-0.1950954	-0.056868758	-0.119556986	-0.18418218	-0.07589315	-0.38116238	-0.089839466	-0.21320143	-0.07589367	-0.122633316	-0.36789426	-0.14797598	-0.03613246	-0.06781509	-0.7258589	-0.16182892	-0.16494651	-0.37751374	-0.8751624	-0.23795582	-0.45067698	-0.11962693	-0.9455727	-0.35111758	-0.3149788	-0.042804264	-0.13609931	-0.42377728	-0.7067115	-0.004623497	-0.5595724	0.017601844	0	2	1	6538.83108108	6349.49324324
35930	-0.24003834	-0.06840378	-0.2627132	-0.025554517	-0.13304362	-0.14871502	-0.236191	-0.24399534	-0.019502051	-0.25665823	-0.11202999	0.50087774	-0.1950954	-0.056868758	-0.119556986	-0.18418218	-0.07589315	-0.23221397	-0.089839466	-0.21320143	-0.07589367	-0.122633316	-0.36789426	-0.14797598	-0.03613246	-0.06781509	0.6117054	-0.16182892	-0.16494651	-0.37751374	0.40071115	-0.23795582	-0.34074533	-0.11962693	-0.31602988	-0.4314972	-0.3359873	-0.042804264	0.063621126	-0.5067204	-0.62884253	-0.55534446	-0.16482225	-0.42748952	5	0	19	6541.27619048	3409.98809524
35931	-0.24003834	-0.06840378	1.1529285	-0.025554517	-0.13304362	-0.14871502	-0.236191	0.6561658	-0.019502051	-0.25665823	-0.11202999	-0.3303358	-0.1950954	-0.056868758	-0.119556986	-0.18418218	0.057128385	-0.38116238	3.2245317	-0.21320143	-0.07589367	-0.122633316	-0.36789426	-0.14797598	-0.03613246	-0.06781509	-0.4658201	-0.16182892	4.6690054	-0.3673892	-0.6569445	0.074548155	-0.361611	-0.119584374	-0.1115683	-0.4481104	-0.32633236	-0.042804264	-0.3317339	-0.56466097	-0.19031705	-0.5367753	0.18984179	-0.69153714	8	3	15	6542.24285714	4032.67142857
35932	-0.24003834	-0.06840378	-0.24146074	-0.025554517	-0.13304362	-0.14871502	-0.236191	-0.21675749	-0.019502051	-0.25665823	-0.11202999	-0.15620571	-0.1950954	-0.056868758	-0.119556986	0.94004595	-0.07589315	-0.0733211	-0.089839466	-0.21320143	-0.07589367	-0.07696003	-0.36789426	-0.14797598	2.6352692	-0.06781509	-0.053839117	-0.16182892	0.3296837	-0.34149507	-0.6347729	-0.12632115	-0.44833195	-0.11962693	-0.49603504	-0.392164	-0.28850093	-0.042804264	0.09936144	-0.47220343	-0.5576492	-0.57456285	0.82585084	-0.5699756	26	3	11	6529.01535088	5115.38377193
35933	-0.24003834	-0.06840378	-0.2627132	-0.025554517	-0.13304362	-0.14871502	-0.236191	-0.24399534	-0.019502051	-0.25665823	-0.11202999	-0.3303358	-0.1950954	-0.056868758	-0.119556986	-0.18418218	-0.07589315	-0.38116238	-0.089839466	-0.21320143	-0.07589367	-0.122633316	-0.36789426	-0.14797598	-0.03613246	-0.06781509	-0.38743752	-0.16182892	-0.16494651	-0.37751374	-0.91144794	-0.23795582	-0.45584723	-0.11962693	-1.2654715	-0.42128202	2.761334	-0.042804264	-0.3243159	-0.5140451	-0.7386325	-0.5953479	-0.4480977	-0.39349008	0	5	10	6535.95121951	6189.90243902
35934	-0.24003834	-0.06840378	-0.2627132	-0.025554517	-0.13304362	-0.14871502	-0.236191	-0.19797653	-0.019502051	-0.25665823	-0.11202999	-0.3303358	-0.1950954	-0.056868758	-0.119556986	-0.18418218	-0.07589315	-0.36224207	-0.089839466	-0.21320143	-0.07589367	-0.122633316	-0.36789426	-0.14797598	-0.03613246	-0.06781509	-0.5464816	-0.16182892	-0.16494651	-0.11242846	1.3911916	-0.23795582	-0.39752534	-0.11962693	-1.2145344	-0.45037442	-0.33822045	-0.042804264	-0.3288672	-0.46841592	0.03321455	-0.4132409	0.89911795	-0.6195049	0	12	5	6544.13670412	7096.56928839
35935	-0.24003834	-0.06840378	-0.2627132	-0.025554517	-0.13304362	-0.14871502	-0.236191	-0.21308057	-0.019502051	-0.08892737	-0.11202999	-0.3303358	-0.1950954	-0.056868758	-0.119556986	-0.18418218	-0.07589315	-0.3648316	-0.089839466	-0.21320143	-0.07589367	-0.122633316	-0.36789426	-0.14797598	-0.03613246	-0.06781509	-0.62882745	-0.16182892	-0.16494651	-0.088333294	0.03474929	-0.23795582	-0.3919752	-0.11962693	-0.24042214	-0.29336688	-0.33780524	-0.03020739	-0.24181587	-0.394704	-0.17152916	-0.5534973	1.9193152	-0.48431998	1	3	5	6543.76769912	7599.11283186
35937	-0.24003834	-0.06840378	-0.2627132	-0.025554517	-0.13304362	-0.14871502	-0.236191	-0.24399534	-0.019502051	-0.25665823	-0.11202999	-0.3303358	-0.1950954	-0.056868758	-0.119556986	-0.18418218	-0.07589315	-0.38116238	-0.089839466	-0.21320143	-0.07589367	-0.122633316	-0.36789426	-0.14797598	-0.03613246	-0.06781509	-0.64858323	-0.16182892	-0.16494651	1.072582	-0.8166688	-0.2334161	-0.3907506	-0.11962693	-0.4124108	0.40142462	-0.33759645	-0.042804264	-0.2833977	-0.47238618	-0.57656884	3.2265983	-0.073469676	0.038698025	1	2	1	6541.91071429	9710.19642857
35938	-0.24003834	-0.06840378	-0.2627132	-0.025554517	-0.13304362	-0.14871502	-0.236191	-0.24399534	-0.019502051	-0.25665823	-0.11202999	-0.3303358	-0.1950954	-0.056868758	-0.119556986	-0.18418218	-0.07589315	-0.22151287	-0.089839466	-0.21320143	-0.07589367	-0.122633316	-0.36789426	-0.14797598	-0.03613246	-0.06781509	-0.53244376	-0.16182892	-0.16494651	-0.18858857	-0.8181178	-0.22661605	-0.40119696	-0.11962693	-0.80294305	-0.17158988	-0.2428883	-0.042804264	0.08066631	-0.086714484	-0.47769475	0.44879466	-0.036768574	0.061452515	0	2	1	6542.14736842	9908.53157895
35939	-0.24003834	-0.06840378	-0.2627132	-0.025554517	-0.13304362	-0.14871502	-0.236191	-0.21541257	-0.019502051	-0.25665823	-0.11202999	-0.3303358	-0.1950954	-0.056868758	-0.119556986	-0.18418218	-0.07589315	-0.38116238	-0.089839466	-0.21320143	-0.07589367	-0.122633316	-0.36789426	-0.14797598	-0.03613246	-0.06781509	-0.7258589	-0.16182892	-0.16494651	-0.37751374	-0.675299	-0.23795582	-0.41699	-0.11962693	-0.7952011	-0.19325148	-0.33841005	0.48368865	-0.3317339	-0.33675238	0.1402417	-0.5213235	4.7530203	1.4744588	0	3	5	6547.91346154	10180.98076923
35940	-0.24003834	-0.06840378	-0.2627132	-0.025554517	8.894187	-0.14871502	-0.236191	-0.24399534	-0.019502051	-0.25665823	-0.11202999	-0.3303358	-0.1950954	-0.056868758	-0.119556986	-0.18418218	0.85210776	-0.38116238	-0.089839466	-0.21320143	-0.07589367	-0.122633316	-0.36789426	-0.14797598	-0.03613246	-0.06781509	-0.7258589	-0.16182892	-0.16494651	-0.35079315	-0.757898	-0.23795582	7.69053	-0.11962693	-0.5294558	0.36164296	-0.3378476	-0.042804264	1.0657042	0.86595994	0.08120986	-0.34468624	-0.2924957	1.2691159	10	10	12	6541.86111111	1580.52777778
35942	-0.24003834	-0.06840378	-0.2627132	-0.025554517	-0.13304362	-0.14871502	-0.236191	-0.24399534	-0.019502051	-0.25665823	-0.11202999	-0.3303358	-0.1950954	-0.056868758	-0.119556986	-0.18418218	-0.07589315	-0.36404437	-0.089839466	-0.21320143	-0.07589367	-0.122633316	-0.36789426	-0.14797598	-0.03613246	-0.06781509	-0.49179655	-0.16182892	-0.16494651	0.76019907	-0.68097013	-0.23795582	-0.36090326	-0.11962693	-0.8311329	-0.42372644	0.7667591	-0.042804264	-0.26927835	-0.5173618	-0.5461804	0.586172	-0.2091537	0.42325464	1	5	1	6550.53284672	2390.88321168
35943	-0.24003834	-0.06840378	-0.2627132	-0.025554517	-0.13304362	-0.14871502	-0.236191	-0.23971815	-0.019502051	-0.25665823	-0.11202999	1.0146139	-0.1950954	-0.056868758	-0.119556986	0.74705803	-0.07589315	-0.035602584	-0.089839466	-0.21320143	-0.07589367	-0.122633316	-0.36166844	-0.14797598	-0.03613246	-0.06781509	0.18436043	-0.16182892	-0.16494651	-0.24623089	0.2745748	-0.23795582	-0.35629845	-0.11962693	-0.55759066	-0.39764917	-0.070629805	-0.042804264	-0.21944444	-0.53358555	-0.64393383	-0.16665196	-0.17652458	-0.08183074	6	0	11	6537.93841167	2738.4554295
35944	-0.24003834	-0.06840378	-0.2627132	-0.025554517	-0.13304362	-0.14871502	-0.236191	-0.15859605	-0.019502051	-0.25665823	-0.11202999	-0.3303358	-0.1950954	-0.056868758	-0.119556986	-0.18418218	-0.07589315	-0.38116238	-0.089839466	-0.21320143	-0.07589367	1.0361292	-0.36789426	-0.14797598	-0.03613246	-0.06781509	-0.7258589	-0.16182892	-0.0080259675	0.5119465	-0.6491824	-0.23795582	-0.42087427	-0.11896111	-0.86138123	-0.3795144	-0.33810768	-0.042804264	-0.27073053	-0.47374755	-0.31671682	-0.088915065	0.32155922	-0.4158498	12	3	21	6538.33526012	4125.04431599
35945	-0.24003834	-0.06840378	-0.2627132	-0.025554517	-0.13304362	-0.14871502	-0.236191	-0.18162456	-0.019502051	-0.25665823	-0.11202999	-0.3303358	-0.1950954	-0.056868758	-0.119556986	0.09806765	-0.07589315	-0.38116238	8.509997	-0.21320143	-0.07589367	-0.122633316	-0.36789426	-0.14797598	-0.03613246	-0.06781509	-0.4044035	-0.16182892	2.3190193	-0.37751374	-0.76507133	-0.23795582	-0.39463028	-0.11717438	-0.07222169	-0.4509727	-0.33523154	-0.042804264	-0.3317339	-0.56712866	-0.41876107	-0.43186313	0.7028845	-0.5920973	8	3	15	6542.57796258	4657.32432432
35946	-0.24003834	-0.06840378	-0.2627132	-0.025554517	-0.13304362	-0.14871502	-0.236191	-0.19600199	-0.019502051	-0.25665823	-0.11202999	0.50226444	-0.1950954	-0.056868758	-0.119556986	0.35821503	-0.07589315	-0.033330765	-0.089839466	-0.21320143	-0.07589367	1.2942365	-0.36789426	-0.14797598	-0.03613246	-0.06781509	-0.107653454	-0.16182892	-0.16494651	-0.37751374	-0.15557402	-0.23795582	-0.40543815	-0.10070885	0.45907632	-0.4260059	-0.32470125	-0.042804264	-0.32016757	-0.5446199	-0.21776922	0.12310234	1.814692	-0.7528205	12	3	21	6541.59106529	4705.82817869
35948	-0.24003834	-0.06840378	-0.2627132	-0.025554517	-0.13304362	-0.14871502	-0.236191	-0.24399534	-0.019502051	-0.25665823	-0.11202999	-0.3303358	-0.1950954	-0.056868758	-0.119556986	-0.18418218	-0.07589315	-0.38116238	-0.089839466	-0.21320143	-0.07589367	-0.122633316	-0.36789426	-0.14797598	-0.03613246	-0.06781509	-0.7258589	-0.16182892	-0.16494651	-0.1567883	-0.94844735	-0.23795582	-0.39289743	-0.11962693	-0.6687199	2.6469643	-0.3377477	-0.042804264	-0.20373072	-0.020182842	-0.7468728	-0.19813915	-0.7609372	1.9329374	0	6	3	6541.51401869	8849.8411215
35950	-0.24003834	-0.06840378	-0.087221324	-0.025554517	-0.13304362	-0.14871502	-0.236191	-0.21402015	-0.019502051	-0.25665823	-0.11202999	-0.3303358	-0.1950954	-0.056868758	-0.119556986	-0.18418218	-0.07589315	-0.38116238	-0.089839466	-0.21320143	-0.07589367	-0.122633316	-0.36789426	-0.14797598	-0.03613246	-0.06781509	-0.6780359	-0.16182892	-0.16494651	0.26518202	-0.7566335	-0.23795582	-0.30126894	-0.11962693	-0.9588674	-0.28308403	-0.33820406	-0.042804264	-0.17707156	-0.4791596	-0.48472476	0.92149794	0.0023087517	0.49217257	1	2	1	6542.64825581	2037.00872093
35951	-0.24003834	-0.06840378	-0.2627132	-0.025554517	-0.13304362	-0.14871502	-0.236191	-0.24399534	-0.019502051	-0.25665823	-0.11202999	-0.3303358	-0.1950954	-0.056868758	-0.119556986	-0.18418218	-0.07589315	-0.38116238	-0.089839466	-0.21320143	-0.07589367	-0.122633316	-0.36789426	-0.14797598	-0.03613246	-0.06781509	-0.5793602	-0.16182892	-0.16494651	0.8037144	-0.85359997	-0.23795582	-0.44597328	-0.11962693	-1.0937304	-0.40021616	-0.33800966	-0.042804264	-0.17536925	-0.39603305	-0.6925566	-0.0014998551	-0.37798592	0.42277402	1	2	1	6544.50282486	3319.6779661
35952	-0.24003834	-0.06840378	-0.2627132	-0.025554517	-0.13304362	-0.14871502	-0.236191	-0.24399534	-0.019502051	-0.25665823	-0.11202999	-0.3303358	-0.1950954	-0.056868758	-0.119556986	-0.18418218	-0.07589315	-0.38116238	-0.089839466	-0.21320143	-0.07589367	-0.122633316	-0.36789426	-0.14797598	-0.03613246	-0.06781509	-0.60961515	-0.16182892	-0.16494651	0.95396274	-0.8282339	-0.22066993	-0.41936964	-0.11962693	-0.9557077	-0.15994489	-0.33813193	-0.042804264	0.0040431744	-0.075964764	-0.48964143	0.9399203	-0.12459479	0.35207152	1	2	1	6543.84065934	3692.64835165
35954	-0.24003834	-0.06840378	-0.2627132	-0.025554517	-0.13304362	-0.14871502	-0.236191	-0.24399534	-0.019502051	-0.25665823	-0.11202999	-0.3303358	-0.1950954	-0.056868758	-0.119556986	-0.18418218	-0.07589315	-0.38116238	-0.089839466	-0.21320143	-0.07589367	-0.122633316	-0.36789426	-0.14797598	-0.03613246	-0.06781509	-0.7258589	-0.16182892	-0.16494651	1.7343104	-0.92879343	-0.23795582	-0.45184854	-0.11962693	-0.9018324	-0.38012794	-0.33793247	-0.042804264	-0.3317339	-0.52780944	-0.74070406	1.0907756	-0.68745404	-0.31153783	1	2	1	6544.86163522	6171.2327044
35955	-0.24003834	-0.06840378	-0.2627132	-0.025554517	-0.13304362	-0.14871502	-0.236191	-0.24399534	-0.019502051	-0.25665823	-0.11202999	-0.3303358	-0.1950954	-0.056868758	-0.119556986	-0.18418218	-0.07589315	-0.38116238	-0.089839466	-0.21320143	-0.07589367	-0.122633316	-0.36789426	-0.14797598	-0.03613246	-0.06781509	-0.6571694	-0.16182892	-0.16494651	-0.043337535	-0.8226528	-0.23795582	-0.3949489	-0.11962693	-0.619819	-0.14588605	-0.33841005	-0.042804264	-0.3317339	-0.3230064	0.10268185	0.75715584	3.1554546	1.8071848	0	3	5	6543.7375	10128.325
35956	-0.24003834	-0.06840378	-0.2627132	-0.025554517	-0.13304362	-0.14871502	-0.236191	-0.24399534	-0.019502051	-0.25665823	-0.11202999	-0.3303358	-0.1950954	-0.056868758	-0.119556986	-0.18418218	-0.07589315	-0.38116238	-0.089839466	-0.21320143	-0.07589367	-0.122633316	-0.36789426	-0.14797598	-0.03613246	-0.06781509	-0.7258589	-0.16182892	-0.16494651	2.0067604	-0.8446927	-0.23795582	-0.31050134	-0.11962693	-0.6396969	-0.07419645	-0.3294631	-0.042804264	-0.3115218	0.15952396	0.34728357	0.9361589	-0.42538464	1.2911747	1	2	1	6545.71069182	1508.47169811
35958	-0.24003834	-0.06840378	-0.2627132	-0.025554517	-0.13304362	-0.14871502	-0.236191	-0.24399534	-0.019502051	-0.25665823	-0.11202999	-0.3303358	-0.1950954	-0.056868758	-0.119556986	-0.18418218	-0.07589315	-0.38116238	-0.089839466	-0.21320143	-0.07589367	-0.122633316	-0.36789426	-0.14797598	-0.03613246	-0.06781509	-0.6320391	-0.16182892	-0.16494651	-0.016251588	-0.84844625	-0.23795582	-0.42260692	-0.11962693	-0.9854248	-0.088101774	-0.33824545	-0.042804264	-0.23571207	-0.36354294	-0.57774425	0.7067383	-0.43994328	0.1139606	0	2	1	6544.36585366	5514.35772358
35961	-0.24003834	-0.06840378	-0.2627132	-0.025554517	-0.13304362	-0.14871502	-0.236191	-0.23293377	-0.019502051	-0.25665823	-0.11202999	-0.3303358	-0.1950954	-0.056868758	-0.119556986	-0.18418218	-0.07589315	-0.38116238	-0.089839466	-0.21320143	-0.07589367	0.4187575	-0.36789426	-0.14797598	-0.03613246	-0.06781509	-0.5334747	-0.16182892	-0.16494651	-0.14353089	-0.6907839	-0.23795582	-0.30714697	-0.03467938	-0.59275126	-0.20493162	0.57227015	-0.042804264	0.036716394	-0.27468824	-0.1263813	0.9791862	-0.01217253	0.5271991	12	2	1	6543.73046875	1731.5546875
35964	-0.24003834	-0.06840378	-0.2627132	-0.025554517	-0.13304362	-0.14871502	-0.236191	-0.15739599	-0.019502051	-0.25665823	-0.11202999	-0.3303358	0.09474807	-0.056868758	-0.119556986	-0.18418218	-0.07589315	-0.38116238	-0.089839466	-0.21320143	-0.07589367	-0.122633316	-0.36789426	-0.14797598	-0.03613246	-0.06781509	-0.62964815	-0.16182892	-0.16494651	-0.37751374	-0.9028748	-0.23795582	-0.44338366	-0.11962693	-0.49443147	-0.32614398	-0.3368343	-0.042804264	-0.23572572	-0.4741646	-0.6020685	1.1680437	-0.2571345	-0.2713128	0	2	1	6545.77483444	5796.11258278
35967	-0.24003834	-0.06840378	-0.2627132	-0.025554517	-0.13304362	-0.14871502	-0.236191	-0.16050814	-0.019502051	-0.25665823	-0.11202999	-0.3303358	-0.1950954	-0.056868758	-0.119556986	-0.18418218	-0.07589315	-0.38116238	-0.089839466	-0.21320143	-0.07589367	-0.122633316	-0.36789426	-0.14797598	-0.03613246	-0.06781509	-0.7258589	-0.16182892	-0.16494651	1.3283211	-0.93185425	-0.23795582	-0.44378337	-0.11962693	-1.1853206	-0.42361218	-0.33841005	-0.042804264	-0.3129538	-0.24090748	-0.6535247	0.0921716	-0.5699661	-0.09809629	1	2	1	6544.7704918	6904.1147541
35968	-0.24003834	-0.06840378	-0.2627132	-0.025554517	-0.13304362	-0.14871502	-0.236191	-0.24399534	-0.019502051	-0.25665823	-0.11202999	-0.3303358	-0.1950954	-0.056868758	-0.119556986	-0.18418218	-0.07589315	-0.38116238	-0.089839466	-0.21320143	-0.07589367	-0.122633316	-0.36789426	-0.14797598	-0.03613246	-0.06781509	-0.7258589	-0.16182892	-0.16494651	1.7488627	-0.906168	-0.23795582	-0.43326446	-0.11962693	-0.88174397	-0.4371782	-0.3380139	-0.024650158	-0.3317339	-0.44629475	-0.6695493	1.0628939	-0.15431647	-0.5113237	1	2	1	6545.07826087	7455.85217391
35969	-0.24003834	-0.06840378	0.3644989	-0.025554517	-0.13304362	-0.14871502	-0.236191	-0.24399534	-0.019502051	-0.25665823	-0.11202999	-0.3303358	-0.1950954	-0.056868758	-0.119556986	-0.18418218	-0.07589315	-0.38116238	-0.089839466	-0.21320143	-0.07589367	-0.122633316	-0.36789426	-0.14797598	-0.03613246	-0.06781509	-0.7258589	-0.16182892	-0.16494651	-0.10626261	-0.8399145	-0.23795582	-0.40475234	-0.11962693	-0.39438865	0.34733957	-0.3378282	-0.042804264	0.11247047	-0.06949923	-0.075384386	-0.5511357	2.478973	1.3738462	1	3	5	6546.97126437	10117.51149425
35970	-0.24003834	3.191183	-0.2627132	-0.025554517	-0.13304362	-0.14871502	1.0167704	-0.17493103	-0.019502051	-0.25665823	0.01999684	-0.3303358	-0.1950954	-0.056868758	7.387267	-0.18418218	-0.07589315	-0.3429733	-0.089839466	-0.21320143	-0.07589367	-0.122633316	-0.36789426	-0.14797598	-0.03613246	-0.06781509	-0.45440823	-0.16182892	-0.16494651	-0.25949615	-0.20927374	-0.23795582	-0.3938843	-0.11962693	-0.57478535	-0.4336524	-0.33838195	-0.042804264	-0.23427837	-0.35649562	-0.009683054	-0.1410781	5.7458105	0.15007676	19	3	5	6546.33518519	10390.73518519
35971	-0.24003834	-0.06840378	-0.2627132	-0.025554517	-0.13304362	-0.14871502	-0.236191	-0.2085409	-0.019502051	-0.25665823	-0.11202999	-0.3303358	-0.1950954	-0.056868758	-0.119556986	-0.18418218	-0.07589315	-0.38116238	-0.089839466	-0.21320143	-0.07589367	-0.122633316	-0.36789426	-0.14797598	-0.03613246	-0.06781509	-0.6526706	-0.16182892	-0.16494651	0.1319448	-0.70056254	-0.23795582	-0.29982287	-0.11962693	-0.53767395	-0.33901325	-0.3370838	-0.042804264	-0.013409464	-0.3511944	1.0905699	0.48775652	1.5661037	-0.085336655	1	3	5	6549.45686901	3736.52396166
35973	-0.24003834	-0.06840378	-0.1941872	-0.025554517	-0.13304362	-0.14871502	-0.236191	-0.2324764	-0.019502051	-0.25665823	-0.11202999	-0.3303358	-0.1950954	-0.056868758	-0.119556986	-0.18418218	-0.07589315	-0.38116238	-0.089839466	-0.21320143	-0.07589367	-0.122633316	-0.36789426	-0.14797598	-0.03613246	-0.06781509	-0.7258589	-0.16182892	0.006364028	-0.37751374	-0.8779354	0.39405486	-0.09389227	-0.10475442	-0.527828	-0.3889051	0.2707799	-0.042804264	-0.053588808	-0.43855166	-0.49795437	-0.49011803	-0.1101023	-0.7029123	8	9	13	6550.63157895	4269.17794486
35974	-0.24003834	-0.06840378	-0.2627132	-0.025554517	-0.13304362	-0.14871502	-0.236191	-0.22300732	-0.019502051	-0.25665823	-0.11202999	-0.3303358	-0.1950954	-0.056868758	-0.119556986	-0.18418218	-0.07589315	-0.38116238	-0.089839466	-0.21320143	-0.07589367	-0.122633316	-0.36789426	-0.14797598	-0.03613246	-0.06781509	-0.7258589	-0.16182892	-0.16494651	1.2476394	-0.9028634	-0.23795582	-0.27214384	-0.118286386	-0.8523065	-0.44973332	2.1146975	-0.042804264	-0.3317339	-0.50034195	-0.6892425	0.9175855	-0.59921384	-0.62423575	1	5	1	6543.7125	5098.725
35975	-0.24003834	-0.06840378	-0.2627132	-0.025554517	-0.13304362	-0.14871502	-0.236191	-0.23941717	-0.019502051	-0.25665823	-0.11202999	0.93551755	-0.1950954	-0.056868758	-0.119556986	8.095664	-0.07589315	-0.38116238	-0.089839466	-0.21320143	-0.07589367	-0.122633316	-0.15146619	-0.14797598	-0.03613246	-0.06781509	3.23664	-0.16182892	-0.16494651	-0.37751374	0.00061992405	-0.23795582	-0.27254283	-0.1190421	-0.46358865	-0.38918823	-0.3364327	-0.042804264	-0.26367086	-0.464867	-0.37934744	-0.56483155	-0.11560761	-0.16090767	6	0	11	6546.83844581	2355.55010225
35977	-0.24003834	-0.06840378	-0.2627132	-0.025554517	-0.13304362	-0.14871502	-0.236191	-0.24399534	-0.019502051	-0.25665823	-0.11202999	-0.3303358	-0.1950954	-0.056868758	-0.119556986	-0.18418218	-0.07589315	-0.38116238	-0.089839466	-0.21320143	-0.07589367	-0.122633316	-0.36789426	-0.14797598	-0.03613246	-0.06781509	-0.6252209	-0.16182892	-0.16494651	0.32809964	-0.87943923	-0.23795582	-0.44684577	-0.11962693	-1.0137396	-0.15135105	-0.2914346	-0.042804264	-0.3263113	-0.43441963	-0.5273017	-0.2387702	-0.2828122	0.50345004	1	2	1	6554.37209302	5490.72093023
35978	-0.24003834	-0.06840378	-0.2627132	-0.025554517	-0.13304362	-0.14871502	-0.236191	-0.22504848	-0.019502051	-0.25665823	-0.11202999	-0.3303358	-0.1950954	-0.056868758	-0.119556986	0.8163082	-0.07589315	-0.38116238	-0.089839466	-0.21320143	-0.07589367	-0.122633316	-0.36789426	-0.14797598	-0.03613246	-0.06781509	-0.49408522	-0.16182892	-0.16494651	-0.37751374	-0.19044662	-0.23795582	-0.4395347	-0.11962693	-0.82468855	-0.41303098	-0.33841005	-0.042804264	-0.32200524	-0.48325107	-0.5023106	-0.5781789	1.3304838	-0.5619145	6	3	11	6549.52173913	5827.46583851
35979	-0.24003834	-0.06840378	-0.2627132	-0.025554517	-0.13304362	-0.14871502	-0.236191	-0.100561105	-0.019502051	-0.25665823	-0.11202999	0.010010782	-0.1950954	-0.056868758	-0.119556986	-0.18418218	-0.07589315	-0.32146323	-0.089839466	-0.21320143	-0.07589367	-0.122633316	-0.36789426	-0.14797598	-0.03613246	-0.06781509	-0.7258589	-0.16182892	-0.16494651	0.34481928	-0.911738	-0.23795582	-0.45304832	-0.11962693	-1.0714258	-0.3225861	-0.3381076	-0.042804264	-0.20631689	-0.47465837	-0.61459184	0.68538	-0.33433113	0.17356996	0	2	1	6545.70440252	5970.2672956
35980	-0.24003834	-0.06840378	-0.2627132	-0.025554517	-0.13304362	-0.14871502	-0.236191	-0.22043088	-0.019502051	-0.25665823	-0.11202999	-0.3303358	-0.1950954	-0.056868758	-0.119556986	-0.18418218	-0.07589315	-0.38116238	-0.089839466	-0.21320143	-0.07589367	-0.055070743	-0.36789426	-0.14797598	-0.03613246	-0.06781509	0.22965291	-0.16182892	-0.16494651	0.54070437	-0.30566248	-0.23795582	-0.44334954	-0.11962693	-1.0558739	-0.44526383	-0.33841005	0.04612189	-0.30544913	-0.4328635	-0.45233363	0.024400787	0.90463775	-0.50619066	0	3	5	6550.43377483	6724.66887417
35981	-0.24003834	-0.06840378	-0.2627132	-0.025554517	-0.13304362	-0.14871502	-0.236191	-0.24399534	-0.019502051	-0.25665823	-0.11202999	-0.3303358	-0.1950954	-0.056868758	-0.119556986	-0.18418218	-0.07589315	-0.045467645	-0.089839466	-0.21320143	-0.07589367	-0.122633316	-0.36789426	-0.14797598	-0.03613246	-0.06781509	-0.24701388	-0.16182892	-0.16494651	-0.37751374	1.7469231	-0.23795582	-0.42422798	-0.11962693	-0.22596298	-0.31840464	-0.33841005	-0.042804264	-0.035053305	-0.48549843	-0.030449823	-0.39227253	2.7556334	-0.37233755	0	3	5	6551.875	7953.69711538
35982	-0.24003834	-0.06840378	-0.2627132	-0.025554517	-0.13304362	-0.14871502	-0.236191	-0.24399534	-0.019502051	-0.25665823	-0.11202999	-0.3303358	-0.1950954	-0.056868758	-0.119556986	-0.18418218	-0.07589315	-0.38116238	-0.089839466	-0.21320143	-0.07589367	-0.122633316	-0.36789426	-0.14797598	-0.03613246	-0.06781509	-0.7258589	-0.16182892	-0.16494651	-0.37751374	-0.9471602	-0.02777013	-0.42205456	-0.11888877	-0.6322631	1.0509683	-0.2937434	-0.042804264	1.3842673	0.44629857	-0.7235996	1.7608086	-0.6405435	0.66581833	0	2	3	6546.60176991	9176.7699115
35983	-0.24003834	-0.06840378	-0.2627132	-0.025554517	-0.13304362	-0.14871502	-0.236191	-0.24399534	-0.019502051	-0.25665823	-0.11202999	-0.3303358	-0.1950954	-0.056868758	-0.119556986	-0.18418218	-0.07589315	-0.38116238	-0.089839466	-0.21320143	-0.07589367	-0.122633316	-0.36789426	-0.14797598	-0.03613246	-0.06781509	-0.7258589	-0.16182892	-0.16494651	-0.29560426	-0.9408891	-0.21510991	-0.40444884	-0.11962693	-0.56178445	0.18336605	-0.23930326	-0.042804264	0.028664842	-0.09364162	-0.60886526	1.9544415	-0.7989307	0.09453709	0	2	1	6553.06306306	9565.02702703
35986	-0.24003834	-0.06840378	-0.2627132	-0.025554517	-0.13304362	-0.14871502	-0.236191	-0.22680579	-0.019502051	-0.25665823	-0.11202999	-0.3303358	-0.1950954	-0.056868758	-0.119556986	-0.18418218	-0.07589315	-0.38116238	-0.089839466	-0.21320143	-0.07589367	-0.122633316	-0.36789426	-0.14797598	-0.03613246	-0.06781509	-0.7258589	-0.16182892	-0.16494651	-0.37751374	-0.85287756	-0.23795582	0.14443344	-0.11962693	-1.0766464	-0.4479392	2.3218346	-0.042804264	-0.15791985	-0.54235786	-0.59523416	-0.49030223	-0.42580828	0.012333535	0	5	10	6547.94202899	2421.73188406
35988	-0.24003834	-0.06840378	-0.2627132	-0.025554517	-0.13304362	-0.14871502	-0.236191	-0.22509798	-0.019502051	-0.25665823	-0.11202999	1.2142171	-0.1950954	-0.056868758	-0.119556986	1.6264584	-0.07589315	-0.064197145	-0.089839466	-0.21320143	-0.07589367	-0.122633316	-0.36789426	-0.14797598	-0.03613246	-0.06781509	-0.10480624	-0.16182892	-0.16494651	-0.36838385	-0.012605277	-0.23795582	-0.35947463	-0.11962693	-0.6072445	-0.26931554	-0.33799037	-0.042804264	-0.14441861	-0.49837714	-0.070414	-0.4806055	1.4439769	-0.40714023	6	3	11	6545.85233161	5015.72279793
35989	-0.24003834	-0.06840378	-0.25198177	-0.025554517	-0.13304362	-0.14871502	-0.236191	-0.20063251	-0.019502051	-0.25665823	-0.11202999	-0.31196538	-0.1950954	-0.056868758	-0.119556986	-0.18418218	-0.07589315	-0.29202121	0.3659162	-0.21320143	-0.07589367	1.5724453	-0.36789426	-0.14797598	-0.03613246	-0.06781509	-0.5355803	-0.16182892	0.976911	-0.29365036	-0.67124003	-0.23795582	0.025213985	-0.117481045	-0.75055933	-0.421897	-0.33788988	-0.04169848	-0.3226699	-0.5354188	0.6669015	-0.16890115	0.3569212	-0.46454886	12	13	21	6535.4279661	5533.88983051
35990	-0.24003834	-0.06840378	0.42000684	-0.025554517	-0.13304362	-0.14871502	-0.236191	-0.24399534	-0.019502051	-0.25665823	-0.11202999	-0.3303358	-0.1950954	-0.056868758	-0.119556986	-0.18418218	-0.07589315	-0.38116238	-0.089839466	-0.21320143	-0.07589367	-0.122633316	-0.36789426	-0.14797598	-0.03613246	-0.06781509	-0.7015636	-0.16182892	-0.16494651	0.8251226	-0.91490775	-0.2368114	-0.440846	-0.11962693	-0.8817569	-0.4070486	-0.3351219	-0.036396462	-0.24808785	-0.54405135	-0.5556779	0.2546075	-0.6288081	-0.22259293	1	2	1	6548.28617363	5598.90996785
35991	-0.24003834	-0.06840378	-0.2627132	-0.025554517	-0.13304362	-0.14871502	-0.236191	-0.24399534	-0.019502051	-0.25665823	-0.11202999	-0.3303358	-0.1950954	-0.056868758	-0.119556986	-0.18418218	-0.07589315	-0.34342676	-0.089839466	-0.21320143	-0.07589367	-0.122633316	-0.36789426	-0.14797598	-0.03613246	-0.06781509	-0.641318	-0.16182892	-0.16494651	0.1209104	-0.30363995	-0.23795582	-0.3700589	-0.11962693	-0.32338578	-0.30862048	-0.33726776	-0.010685459	-0.3135896	-0.4141289	-0.19336961	-0.22507425	0.9612113	-0.49208423	1	3	5	6557.2974359	7633.0974359
35993	-0.24003834	-0.06840378	-0.2627132	-0.025554517	-0.13304362	-0.14871502	-0.236191	-0.24399534	-0.019502051	-0.25665823	-0.11202999	-0.3303358	-0.1950954	-0.056868758	-0.119556986	-0.18418218	-0.07589315	-0.38116238	-0.089839466	-0.21320143	-0.07589367	-0.122633316	-0.36789426	-0.14797598	-0.03613246	-0.06781509	0.8436491	-0.16182892	-0.16494651	-0.14149843	-0.9379344	1.9383678	-0.25475842	-0.116851985	-0.7197826	1.6990447	-0.07384137	-0.042804264	-0.31951284	-0.19992884	-0.66080064	-0.0814252	-0.30274963	1.0493675	3	6	3	6557.97260274	8771.09589041
35994	-0.24003834	-0.06840378	-0.2627132	-0.025554517	-0.13304362	-0.14871502	-0.236191	-0.21876678	-0.019502051	-0.25665823	-0.11202999	0.5389873	-0.1950954	-0.056868758	-0.119556986	-0.18418218	-0.07589315	-0.31205562	-0.089839466	-0.21320143	-0.07589367	-0.122633316	-0.36789426	-0.14797598	-0.03613246	-0.06781509	0.0010342792	-0.16182892	-0.16494651	0.9017192	-0.28345364	-0.23795582	-0.35236198	-0.11962693	-0.74014187	-0.3641105	-0.28222236	-0.042804264	0.12451456	-0.1425072	-0.48255232	0.9229059	0.024240661	0.4485375	5	2	1	6546.77777778	1959.00411523
35996	-0.24003834	-0.06840378	4.2338386	-0.025554517	-0.13304362	-0.14871502	-0.236191	0.2756238	-0.019502051	-0.25665823	-0.11202999	-0.3303358	-0.1950954	-0.056868758	-0.119556986	-0.18418218	-0.022313768	-0.38116238	-0.089839466	-0.21320143	-0.07589367	-0.122633316	-0.35518906	-0.047387537	-0.03613246	-0.06781509	0.27435806	-0.16182892	-0.0168186	-0.37751374	-0.30287993	0.4273551	-0.41543186	-0.118309446	-0.35710067	-0.4509727	-0.33235246	-0.042804264	-0.33103645	-0.5648242	-0.36963245	-0.54678154	1.1168038	-0.8147707	4	3	9	6548.41769042	4014.39066339
35997	-0.24003834	-0.06840378	-0.2627132	-0.025554517	-0.13304362	-0.14871502	-0.236191	-0.24399534	-0.019502051	-0.25665823	-0.11202999	-0.3303358	-0.1950954	-0.056868758	-0.119556986	-0.18418218	-0.07589315	-0.22667108	-0.089839466	-0.21320143	-0.07589367	-0.122633316	-0.36789426	-0.14797598	-0.03613246	-0.06781509	-0.27197987	-0.16182892	-0.16494651	-0.37751374	0.69756395	-0.22120304	-0.34509945	-0.11846589	-0.43123996	-0.12790842	-0.33783892	-0.042804264	-0.28109625	-0.30143383	-0.050677054	-0.5422164	1.0073344	-0.2000324	0	3	5	6553.92307692	7963.38974359
35998	-0.24003834	-0.06840378	-0.2627132	-0.025554517	-0.13304362	-0.14871502	-0.236191	-0.24399534	-0.019502051	-0.25665823	-0.11202999	-0.05181466	-0.1950954	-0.056868758	-0.119556986	0.9153496	-0.07589315	-0.3293902	-0.089839466	-0.21320143	-0.07589367	-0.122633316	-0.36789426	-0.14797598	-0.03613246	-0.06781509	0.57238543	-0.16182892	-0.16494651	-0.37751374	-0.17763303	-0.23795582	-0.4217226	-0.11962693	-0.6837483	-0.4407784	-0.3342165	-0.042804264	0.045884978	-0.532119	-0.5115854	-0.5456227	-0.09862688	-0.72715217	6	3	11	6551.93097015	3025.97574627
35999	-0.24003834	-0.06840378	-0.2627132	-0.025554517	2.0593488	-0.14871502	-0.236191	-0.23179406	-0.019502051	-0.25665823	-0.11202999	-0.3303358	-0.1950954	-0.056868758	-0.119556986	-0.18418218	0.019681195	-0.38116238	-0.089839466	-0.21320143	-0.07589367	-0.122633316	-0.36789426	-0.14797598	-0.03613246	-0.06781509	-0.3013973	-0.16182892	-0.16494651	-0.020103022	-0.52298754	-0.23795582	1.0708697	-0.11962693	-1.0274192	-0.4367014	-0.19754364	-0.042804264	-0.32038328	-0.48891953	-0.6532334	-0.2772827	-0.005378917	-0.24517001	10	10	12	6545.24880383	3539.4138756
36000	-0.24003834	-0.06840378	-0.2627132	-0.025554517	-0.13304362	-0.14871502	-0.236191	-0.24399534	-0.019502051	-0.25665823	-0.11202999	-0.3303358	-0.1950954	-0.056868758	-0.119556986	-0.18418218	-0.07589315	-0.38116238	-0.089839466	-0.21320143	-0.07589367	-0.122633316	-0.36789426	-0.14797598	-0.03613246	-0.06781509	-0.7258589	-0.16182892	-0.16494651	1.7837228	-0.8305758	-0.23795582	-0.29200125	-0.11962693	-0.99961495	-0.42869714	-0.33825397	-0.042804264	-0.33034942	-0.54702806	-0.56120527	0.64266056	-0.40015572	-0.12377361	1	2	1	6551.83700441	5421.81057269
36001	-0.24003834	-0.06840378	-0.2627132	-0.025554517	-0.13304362	-0.14871502	-0.236191	-0.24399534	-0.019502051	-0.25665823	-0.11202999	-0.3303358	-0.1950954	-0.056868758	-0.119556986	-0.18418218	-0.07589315	-0.38116238	-0.089839466	-0.21320143	-0.07589367	-0.122633316	-0.36789426	-0.14797598	-0.03613246	-0.06781509	-0.6681922	-0.16182892	-0.16494651	0.745208	-0.88526505	-0.23795582	-0.45004994	-0.11962693	-1.0524191	-0.35655138	-0.33820486	-0.042804264	-0.23326585	-0.22723998	-0.5370157	0.21838543	-0.5459071	-0.04653551	1	2	1	6550.16216216	7137.69256757
36004	-0.24003834	-0.06840378	-0.23599567	-0.025554517	-0.13304362	-0.14871502	-0.236191	-0.23922895	-0.019502051	-0.19793384	-0.11202999	-0.3303358	-0.1950954	-0.056868758	-0.119556986	-0.18418218	-0.07589315	-0.38116238	-0.089839466	-0.21320143	-0.07589367	-0.122633316	-0.36314446	-0.14797598	-0.03613246	-0.06781509	-0.46498993	-0.16182892	-0.16494651	-0.37751374	0.26033047	-0.23795582	-0.31363818	-0.11686469	0.051448897	-0.417942	-0.21152155	-0.042804264	0.19765115	-0.38927376	0.8687953	0.22769277	0.20001748	-0.065519124	0	13	17	6552.53468697	1770.61759729
36005	-0.24003834	-0.06840378	1.3826233	-0.025554517	-0.13304362	-0.14871502	-0.236191	-0.24399534	-0.019502051	-0.25665823	-0.11202999	-0.3303358	-0.1950954	-0.056868758	-0.119556986	-0.18418218	-0.07589315	-0.38116238	-0.089839466	-0.21320143	-0.07589367	-0.122633316	-0.36789426	-0.14797598	-0.03613246	-0.06781509	-0.5178824	-0.16182892	-0.16494651	-0.37751374	-0.8081395	-0.23795582	-0.32717988	-0.11962693	-0.422713	-0.32175204	-0.33743846	-0.042804264	0.75527716	-0.2578868	-0.54199684	-0.508747	-0.14900905	0.46897864	4	6	9	6549.52020202	1988.28282828
36008	-0.24003834	-0.06840378	-0.2627132	-0.025554517	-0.13304362	-0.14871502	-0.236191	-0.19922318	-0.019502051	-0.25665823	-0.11202999	-0.3303358	-0.12957314	-0.056868758	-0.119556986	0.4840424	-0.07589315	-0.38116238	-0.089839466	-0.21320143	-0.07589367	0.014316173	-0.36789426	-0.14797598	-0.03613246	-0.06781509	-0.2705157	-0.16182892	-0.16494651	-0.37751374	0.43336108	-0.23795582	-0.39662653	-0.11962693	-0.6164264	-0.09262713	-0.33789223	-0.042804264	-0.29396817	-0.4343781	-0.52912146	-0.5603007	1.0249789	0.06755598	6	3	11	6553.61526718	6367.18473282
36009	-0.24003834	-0.06840378	-0.2627132	-0.025554517	-0.13304362	-0.14871502	-0.236191	-0.24399534	-0.019502051	-0.25665823	-0.11202999	-0.3303358	-0.1950954	-0.056868758	-0.119556986	-0.18418218	-0.07589315	-0.38116238	-0.089839466	-0.21320143	-0.07589367	-0.122633316	-0.36789426	-0.14797598	-0.03613246	-0.06781509	-0.7258589	-0.16182892	-0.16494651	0.4553835	-0.78560233	-0.23795582	-0.45794022	-0.11962693	-0.9763126	-0.40003747	-0.33823553	-0.042804264	-0.24602762	-0.35748592	-0.6139084	0.12934197	0.17012493	-0.56839734	1	2	1	6550.8045977	6517.52873563
36010	-0.24003834	-0.06840378	-0.2627132	-0.025554517	-0.13304362	-0.14871502	-0.236191	-0.23098727	-0.019502051	-0.25665823	-0.11202999	-0.3303358	-0.1950954	-0.056868758	-0.119556986	0.74643874	-0.07589315	-0.38116238	-0.089839466	-0.21320143	-0.07589367	-0.122633316	-0.36789426	-0.14797598	-0.03613246	-0.06781509	0.54227644	-0.16182892	-0.16494651	-0.37751374	0.3992528	-0.23795582	-0.41720074	-0.11962693	-0.36132583	-0.23517647	-0.33729276	0.385652	0.022099113	-0.024165489	-0.44913295	-0.5804544	1.198697	-0.33543104	6	3	11	6553.77111717	7290.71934605
36012	-0.24003834	-0.06840378	-0.2627132	-0.025554517	-0.13304362	-0.14871502	-0.236191	-0.20604858	-0.019502051	-0.25665823	-0.11202999	-0.3303358	-0.1950954	-0.056868758	-0.119556986	-0.18418218	-0.07589315	-0.38116238	-0.089839466	-0.21320143	-0.07589367	-0.122633316	-0.36789426	-0.14797598	-0.03613246	-0.06781509	-0.19281311	-0.16182892	-0.16494651	-0.09302318	-0.6234603	-0.23795582	-0.38488594	-0.11962693	-0.69449896	-0.074468344	-0.33716795	-0.042804264	0.030103404	-0.25773287	-0.44682193	1.019421	-0.51564085	-0.109735146	0	2	1	6553.69888476	8236.85501859
36013	-0.24003834	-0.06840378	-0.2627132	-0.025554517	-0.13304362	-0.14871502	-0.236191	-0.24399534	-0.019502051	-0.25665823	-0.11202999	-0.3303358	-0.1950954	-0.056868758	-0.119556986	-0.18418218	-0.07589315	-0.38116238	-0.089839466	-0.21320143	-0.07589367	-0.122633316	-0.36789426	-0.14797598	-0.03613246	-0.06781509	-0.7258589	-0.16182892	-0.16494651	0.1938349	-0.94587433	-0.23795582	-0.32613093	-0.11962693	-0.35623074	2.9914582	-0.3366589	-0.042804264	-0.049402192	0.44617525	-0.6742149	0.8750411	-0.49714348	2.2815328	1	6	3	6550.36477987	8855.81761006
36014	0.75010705	-0.06840378	-0.2627132	-0.025554517	0.018225633	-0.14871502	-0.236191	0.17821832	-0.019502051	-0.25665823	-0.11202999	-0.3303358	-0.1950954	-0.056868758	-0.119556986	-0.18418218	0.3967249	-0.1583968	-0.089839466	-0.21320143	-0.07589367	-0.122633316	-0.36789426	-0.14797598	-0.03613246	-0.06781509	-0.34882274	-0.16182892	-0.16494651	-0.16248207	-0.9340752	3.0287173	-0.3534178	-0.0078120325	-0.7360877	-0.3408256	0.6622656	-0.042804264	-0.14427787	-0.4583123	-0.69233567	0.55601877	-0.027690135	-0.6590309	9	9	13	6556.18553459	9440.30188679
36015	-0.24003834	-0.06840378	-0.2627132	-0.025554517	-0.13304362	-0.14871502	-0.236191	-0.22681683	-0.019502051	-0.25665823	-0.11202999	0.22793278	-0.1950954	-0.056868758	-0.119556986	7.20631	-0.07589315	-0.36725885	-0.089839466	-0.21320143	-0.07589367	-0.122633316	-0.07825477	-0.14797598	-0.03613246	-0.06781509	0.44656727	-0.16182892	-0.16494651	-0.36378536	-0.025029017	-0.23795582	-0.35570878	-0.11696081	-0.16586001	-0.38517588	-0.32667845	-0.036304507	0.49316466	-0.34207317	-0.38221735	-0.5072615	0.14546646	-0.023159938	6	3	11	6551.38127854	2120.043379
36016	-0.24003834	-0.06840378	-0.2627132	-0.025554517	-0.13304362	-0.14871502	-0.236191	-0.24399534	-0.019502051	-0.25665823	-0.11202999	-0.3303358	-0.1950954	-0.056868758	-0.119556986	-0.18418218	-0.07589315	-0.32043067	-0.089839466	-0.21320143	-0.07589367	-0.122633316	-0.36789426	-0.14797598	-0.03613246	-0.06781509	-0.39488825	-0.16182892	-0.16494651	0.71784955	-0.872816	-0.23795582	-0.4232334	-0.118509814	-0.97783595	-0.44202185	-0.33779702	-0.042804264	-0.3007261	-0.5376973	-0.64423525	0.13896202	-0.20597309	0.046741005	1	2	1	6552.3203125	2943.46875
36018	-0.24003834	-0.06840378	-0.2627132	-0.025554517	-0.13304362	-0.14871502	-0.236191	-0.24399534	-0.019502051	-0.25665823	-0.11202999	-0.3303358	-0.1950954	-0.056868758	-0.119556986	-0.18418218	-0.07589315	-0.38116238	-0.089839466	-0.21320143	-0.07589367	-0.122633316	-0.36789426	-0.14797598	-0.03613246	-0.06781509	-0.7258589	-0.16182892	-0.16494651	0.13393047	-0.83060336	-0.23795582	-0.46014196	-0.11962693	-1.1070917	-0.44630268	-0.33841005	-0.042804264	-0.3317339	-0.5611393	-0.4955573	0.79924536	-0.22943358	-0.48247677	1	2	1	6550.93478261	4854.63043478
36020	-0.24003834	-0.06840378	-0.2627132	-0.025554517	-0.13304362	-0.14871502	-0.236191	-0.24399534	-0.019502051	-0.25665823	-0.11202999	-0.3303358	-0.1950954	-0.056868758	-0.119556986	-0.18418218	-0.07589315	-0.38116238	-0.089839466	-0.21320143	-0.07589367	-0.122633316	-0.36789426	-0.14797598	-0.03613246	-0.06781509	-0.7258589	-0.16182892	-0.16494651	-0.36300105	-0.88226926	-0.23795582	-0.3833856	-0.11962693	-0.69031245	-0.01758467	-0.3366626	-0.042804264	-0.19083214	-0.48765194	-0.42872742	0.54086095	-0.65254796	-0.3080039	0	2	1	6552.81725888	8206.93908629
36021	-0.24003834	-0.06840378	-0.2627132	-0.025554517	-0.13304362	-0.14871502	-0.236191	-0.24399534	-0.019502051	-0.25665823	-0.11202999	-0.3303358	-0.1950954	-0.056868758	-0.119556986	-0.18418218	-0.07589315	-0.38116238	-0.089839466	-0.21320143	-0.07589367	-0.122633316	-0.36789426	-0.14797598	-0.03613246	-0.06781509	0.18041644	-0.16182892	-0.16494651	-0.24453683	-0.9204292	-0.23795582	-0.42458385	-0.11962693	-0.94834137	-0.23158321	-0.33715424	-0.042804264	0.23638298	-0.36145234	-0.8189932	0.14983597	-0.60964257	-0.2262386	0	2	1	6555.86046512	8306.79844961
36022	-0.24003834	-0.06840378	-0.2627132	-0.025554517	-0.13304362	-0.14871502	-0.21501195	-0.21985233	-0.019502051	-0.25665823	-0.11202999	-0.033152804	-0.1950954	-0.056868758	9.232493	-0.18418218	-0.07589315	1.3444195	-0.089839466	-0.21320143	-0.07589367	-0.122633316	-0.36789426	0.41915122	-0.03613246	-0.06781509	-0.52112854	-0.16182892	-0.16494651	-0.37751374	0.6648974	-0.23795582	-0.35449526	-0.11962693	-0.4994499	-0.30167046	-0.33841005	-0.042804264	-0.06718227	-0.39184338	1.0621675	-0.47091895	4.3879285	0.7871347	19	3	5	6550.18037518	10249.28715729
36023	-0.24003834	-0.06840378	-0.2627132	-0.025554517	-0.13304362	-0.14871502	-0.18359135	-0.2342061	-0.019502051	-0.015313316	-0.11202999	-0.3303358	-0.1950954	-0.056868758	0.63817835	-0.18418218	-0.07589315	-0.30269134	-0.089839466	-0.21320143	-0.07589367	-0.122633316	-0.36789426	-0.14797598	-0.03613246	-0.06781509	-0.6337286	-0.16182892	-0.16494651	-0.32477063	-0.5010349	-0.23795582	-0.39111605	-0.11953555	-0.43754214	-0.37904477	-0.2538691	-0.042804264	0.195656	-0.34008622	-0.21696071	-0.41357237	1.7904655	0.46844307	19	3	5	6555.96932515	10421.19018405
36024	-0.24003834	-0.06840378	-0.2627132	-0.025554517	-0.13304362	-0.14871502	-0.236191	-0.24399534	-0.019502051	-0.25665823	-0.11202999	-0.3303358	-0.1950954	-0.056868758	-0.119556986	-0.18418218	-0.07589315	-0.35733885	-0.089839466	-0.21320143	-0.07589367	-0.122633316	-0.36789426	-0.14797598	-0.03613246	-0.06781509	-0.45110098	-0.16182892	-0.16494651	-0.3200224	-0.55573183	-0.23795582	0.30497628	-0.11962693	-0.6274041	-0.43778908	0.7051165	-0.042804264	-0.19502147	-0.5292447	-0.63701135	-0.37337464	-0.30385932	-0.32156673	3	5	10	6549.73114754	2288.89508197
36025	-0.24003834	-0.06840378	-0.08770889	-0.025554517	-0.13304362	-0.14871502	-0.236191	-0.20796406	-0.019502051	-0.25665823	-0.11202999	-0.27250886	-0.1950954	-0.056868758	-0.119556986	0.38552022	-0.07589315	-0.31358513	-0.089839466	-0.21320143	-0.07589367	-0.122633316	-0.36789426	-0.14797598	-0.03613246	-0.06781509	-0.22790845	-0.16182892	-0.16494651	-0.37264082	-0.22292091	-0.23795582	-0.38884363	-0.11880456	-0.733235	-0.34652594	-0.33187157	-0.042804264	-0.18259212	-0.52182496	-0.5263557	-0.4976569	-0.27255273	0.0024938514	6	0	11	6547.03802817	2528.13521127
36027	-0.24003834	-0.06840378	-0.24380016	-0.025554517	-0.13304362	-0.14871502	-0.236191	-0.20559138	-0.019502051	-0.25665823	-0.11202999	-0.3303358	-0.1950954	-0.056868758	-0.119556986	-0.18418218	-0.07589315	-0.38116238	-0.089839466	-0.21320143	-0.07589367	-0.122633316	-0.36789426	-0.14797598	-0.03613246	-0.06781509	-0.6843511	-0.16182892	-0.16494651	0.41046253	-0.78135896	-0.23795582	-0.4428843	-0.11889466	-1.1886113	-0.3580099	-0.33577985	-0.042804264	-0.24857269	-0.48607317	-0.5531678	-0.32908332	0.023209943	0.020810774	1	3	1	6553.76350093	3617.81750466
36028	-0.24003834	-0.06840378	-0.1273585	-0.025554517	-0.13304362	-0.14871502	-0.236191	0.026906764	-0.019502051	-0.25665823	-0.11202999	-0.3303358	-0.1950954	-0.056868758	-0.119556986	-0.18418218	-0.026721856	-0.38116238	-0.089839466	-0.21320143	-0.07589367	-0.122633316	-0.36789426	-0.14797598	-0.03613246	-0.06781509	-0.68038744	-0.16182892	0.9447092	-0.37751374	-0.72301567	-0.14090551	-0.41161147	-0.11954972	-0.44791925	-0.38362488	-0.33212292	-0.042804264	-0.3001596	-0.49096984	-0.3957576	0.59554213	0.31118378	-0.51648283	8	3	15	6554.52267819	4152.6349892
36029	-0.24003834	-0.06840378	-0.2627132	-0.025554517	-0.13304362	-0.14871502	-0.236191	-0.24399534	-0.019502051	-0.25665823	-0.11202999	-0.3303358	-0.1950954	-0.056868758	-0.119556986	-0.18418218	-0.07589315	-0.38116238	-0.089839466	-0.21320143	-0.07589367	-0.122633316	-0.36789426	-0.14797598	-0.03613246	-0.06781509	-0.7258589	-0.16182892	-0.16494651	0.046632115	-0.81104517	-0.23795582	-0.43970782	-0.11962693	-0.9857327	-0.28922606	-0.33577335	-0.042804264	-0.21007876	-0.4879207	-0.42083576	0.7244663	-0.16370948	-0.46745232	1	2	1	6550.88541667	4549.65625
36030	-0.24003834	-0.06840378	-0.2627132	-0.025554517	-0.13304362	-0.14871502	-0.236191	-0.22012551	-0.019502051	-0.25665823	-0.11202999	-0.3303358	-0.1950954	-0.056868758	-0.119556986	-0.18418218	-0.07589315	-0.38116238	-0.089839466	-0.21320143	-0.07589367	-0.122633316	-0.36789426	-0.14797598	-0.03613246	-0.06781509	-0.7258589	-0.16182892	-0.16494651	1.0140647	-0.927364	-0.23795582	-0.4430269	-0.11962693	-0.9194458	-0.4509727	-0.33830884	-0.042804264	-0.2919932	-0.39715645	-0.67101556	1.3352412	-0.5923094	-0.19857292	1	2	1	6551.25	5724.7
36031	-0.24003834	-0.06840378	0.5385132	-0.025554517	-0.13304362	-0.14871502	-0.236191	-0.21623035	-0.019502051	-0.25665823	-0.11202999	-0.3303358	-0.1950954	-0.056868758	-0.119556986	-0.18418218	-0.07589315	-0.38116238	-0.089839466	-0.21320143	0.7269183	-0.122633316	-0.36789426	-0.14797598	-0.03613246	-0.06781509	-0.7258589	-0.16182892	-0.16494651	-0.37751374	-0.90903157	-0.23795582	-0.44042554	-0.11962693	-0.8814224	-0.3906827	-0.33719507	-0.042804264	-0.2384281	-0.4002509	-0.72455704	0.12812483	-0.40395352	-0.31870776	18	2	9	6553.05818182	6419.06545455
36032	-0.24003834	-0.06840378	-0.2627132	-0.025554517	-0.13304362	-0.14871502	-0.236191	-0.23242521	-0.019502051	-0.25665823	-0.11202999	-0.3303358	-0.1950954	-0.056868758	-0.119556986	-0.026547223	-0.07589315	-0.38116238	-0.089839466	-0.21320143	-0.07589367	-0.122633316	-0.3546842	-0.14797598	-0.03613246	-0.06781509	-0.45449364	-0.16182892	-0.16494651	0.023179129	-0.7894375	-0.23795582	-0.45388776	-0.11962693	-1.204681	-0.43876752	0.7429305	-0.042804264	-0.2956965	-0.4054183	-0.5870347	-0.42810297	-0.0074663633	-0.39661905	6	5	10	6535.25227964	6830.2781155
36033	-0.24003834	-0.06840378	-0.2627132	-0.025554517	-0.13304362	-0.14871502	-0.236191	-0.24399534	-0.019502051	-0.25665823	-0.11202999	-0.3303358	-0.1950954	-0.056868758	-0.119556986	-0.18418218	-0.07589315	-0.38116238	-0.089839466	-0.21320143	-0.07589367	-0.122633316	-0.36789426	-0.14797598	-0.03613246	-0.06781509	-0.7258589	-0.16182892	-0.16494651	-0.37751374	-0.5546496	-0.23795582	0.84740585	-0.11962693	-1.0316509	-0.4509727	-0.33647832	-0.042804264	-0.3317339	-0.5640198	-0.43463242	-0.56894183	0.3815054	-0.5587196	0	10	12	6562.90789474	7838.61842105
36034	-0.24003834	-0.06840378	-0.2627132	-0.025554517	-0.13304362	-0.14871502	-0.236191	-0.24399534	-0.019502051	-0.25665823	-0.11202999	-0.3303358	-0.1950954	-0.056868758	-0.119556986	-0.18418218	-0.07589315	-0.38116238	-0.089839466	-0.21320143	-0.07589367	-0.122633316	-0.36789426	-0.14797598	-0.03613246	-0.06781509	-0.7258589	-0.16182892	-0.16494651	-0.35115623	-0.84103596	-0.23795582	-0.441169	-0.11962693	-1.0162238	0.66501206	-0.3375809	-0.042804264	-0.11805084	-0.037966464	-0.5366348	0.115123525	-0.64501494	0.30197245	0	2	1	6552.99137931	7922.74137931
36035	-0.24003834	-0.06840378	-0.2627132	-0.025554517	-0.13304362	-0.14871502	-0.236191	-0.24399534	-0.019502051	-0.25665823	-0.11202999	-0.3303358	-0.1950954	-0.056868758	-0.119556986	-0.18418218	-0.07589315	-0.24864851	-0.089839466	-0.21320143	-0.07589367	-0.122633316	-0.36789426	-0.14797598	-0.03613246	-0.06781509	-0.57854193	-0.16182892	-0.16494651	-0.37751374	0.17087184	-0.23795582	-0.4227382	-0.11962693	-0.7138316	0.16257292	-0.33642817	-0.042804264	0.40673858	-0.25539324	-0.21340154	-0.08839427	1.1351626	-0.1552739	0	3	5	6556.1787234	7944.17021277
36037	-0.24003834	-0.06840378	-0.2627132	-0.025554517	-0.13304362	-0.14871502	-0.236191	-0.24399534	-0.019502051	-0.25665823	-0.11202999	-0.3303358	-0.1950954	-0.056868758	-0.119556986	-0.18418218	-0.07589315	-0.38116238	-0.089839466	-0.21320143	-0.07589367	0.3292019	-0.36789426	-0.14797598	-0.03613246	-0.06781509	-0.69819874	-0.16182892	-0.16494651	-0.35519382	-0.79359245	-0.23108833	-0.2665371	-0.11962693	-0.5309633	0.88645315	0.27670315	-0.042804264	0.52577144	1.0014664	0.18292734	1.0843956	-0.43966657	1.9912008	12	2	3	6551.75838926	1554.8590604
36038	-0.24003834	-0.06840378	-0.2627132	-0.025554517	-0.13304362	-0.14871502	-0.236191	-0.24399534	-0.019502051	-0.25665823	-0.11202999	-0.3303358	-0.1950954	-0.056868758	-0.119556986	3.3180506	-0.07589315	-0.30986807	-0.089839466	-0.21320143	-0.07589367	-0.122633316	-0.36789426	-0.14797598	-0.03613246	-0.06781509	-0.036138095	-0.16182892	-0.16494651	-0.1817057	0.18993068	-0.23795582	-0.36738977	-0.11962693	-0.9596029	-0.3842349	-0.33506712	-0.042804264	-0.21835594	-0.53423774	-0.5384546	-0.5657341	-0.38649923	0.26802725	6	0	11	6555.75527426	2898.1350211
36039	-0.24003834	-0.06840378	-0.2627132	-0.025554517	-0.13304362	-0.14871502	-0.236191	-0.12767814	-0.019502051	-0.25665823	-0.11202999	0.40000358	-0.1950954	-0.056868758	-0.119556986	-0.07322935	-0.07589315	0.7029542	0.2180059	-0.21320143	-0.07589367	-0.122633316	-0.3532767	-0.14797598	22.825012	-0.06781509	-0.4386558	-0.16182892	1.5700089	-0.21500714	-0.7215749	-0.12424482	-0.44405803	-0.11887939	-0.88753897	-0.45007527	-0.31400758	-0.042804264	-0.32275406	-0.55511063	-0.49167457	-0.12713066	-0.3176294	-0.6981117	26	2	30	6536.61235955	5137.86235955
36040	-0.24003834	-0.06840378	1.5978165	-0.025554517	0.08338683	-0.14871502	-0.236191	-0.23692934	-0.019502051	-0.25665823	-0.11202999	0.3795163	-0.1950954	-0.056868758	-0.119556986	-0.18418218	-0.07589315	0.68022466	-0.089839466	-0.21320143	-0.07589367	-0.122633316	-0.36789426	-0.14797598	-0.03613246	-0.06781509	-0.17444304	-0.16182892	-0.16494651	-0.36515373	-0.4610945	-0.23745549	-0.40009648	-0.11962693	-0.020094715	-0.33358896	-0.08735216	-0.042804264	-0.15274554	-0.52703327	-0.33096477	-0.5581093	-0.14621854	-0.29592285	4	3	9	6549.94680851	5279.7106383
36042	-0.24003834	-0.06840378	-0.2627132	-0.025554517	-0.13304362	-0.14871502	-0.236191	-0.21672173	-0.019502051	-0.25665823	-0.11202999	-0.3303358	-0.1950954	-0.056868758	-0.119556986	-0.06319951	-0.07589315	-0.38116238	-0.089839466	-0.21320143	-0.07589367	-0.122633316	-0.36789426	-0.14797598	-0.03613246	-0.06781509	0.14320633	-0.16182892	-0.16494651	-0.28458273	0.43374452	-0.23795582	-0.39835387	-0.11962693	-0.5512918	-0.38300353	-0.33462372	-0.042804264	-0.32073	-0.38461846	-0.23599686	-0.09309793	1.0295644	-0.43555734	0	3	5	6554.42083333	7657.4625
36044	-0.24003834	-0.06840378	-0.2627132	-0.025554517	-0.13304362	-0.14871502	-0.236191	-0.24399534	-0.019502051	-0.25665823	-0.11202999	-0.3303358	-0.1950954	-0.056868758	-0.119556986	-0.18418218	2.2457263	-0.38116238	-0.089839466	-0.21320143	-0.07589367	-0.122633316	-0.36789426	-0.14797598	-0.03613246	-0.06781509	-0.55937994	-0.16182892	-0.16494651	0.13811576	-0.9199717	-0.15317236	-0.065759614	-0.119568236	-0.4051519	0.21753007	-0.33549225	-0.042804264	0.1989841	-0.20275745	-0.5515256	1.771927	-0.507848	0.09118811	16	2	13	6555.42364532	9651.84729064
36046	-0.24003834	0.08171183	-0.2627132	-0.025554517	-0.13304362	-0.14871502	-0.14971675	0.16622451	-0.019502051	-0.25665823	-0.023209719	0.25172257	-0.1950954	-0.056868758	0.08024094	-0.18418218	-0.07589315	0.15238912	-0.089839466	-0.21320143	-0.07589367	-0.122633316	-0.08654072	-0.14797598	6.342955	-0.06781509	-0.18771058	-0.16182892	-0.16494651	0.35102484	0.013991912	-0.23795582	-0.37492654	-0.11962693	-0.7864156	-0.400972	-0.20149028	-0.042804264	-0.1900885	-0.34251803	-0.04799656	0.80101055	1.1805135	0.48190886	26	3	30	6557.71126761	10367.79929577
36047	-0.24003834	-0.06840378	-0.2627132	-0.025554517	-0.13304362	-0.14871502	-0.236191	-0.24399534	-0.019502051	-0.25665823	-0.11202999	0.59441733	-0.1950954	-0.056868758	-0.119556986	2.145059	-0.07589315	-0.14829575	-0.089839466	-0.21320143	-0.07589367	-0.122633316	-0.36789426	-0.14797598	-0.03613246	-0.06781509	0.014585142	-0.16182892	-0.16494651	-0.17456599	-0.15809432	-0.23795582	-0.42019597	-0.11868693	-0.63057107	-0.44264007	-0.33602566	-0.042804264	-0.21047865	-0.50435525	-0.65435076	-0.5382726	-0.1389088	-0.010167577	6	0	11	6554.94895592	2922.57772622
36050	-0.24003834	-0.06840378	-0.2627132	-0.025554517	0.24107392	-0.14871502	-0.1592379	-0.24399534	-0.019502051	4.360708	-0.11202999	1.1998544	-0.1950954	-0.056868758	-0.119556986	-0.18418218	0.4604616	-0.12954962	-0.089839466	-0.21320143	-0.07589367	2.4814522	-0.36789426	-0.14797598	-0.03613246	-0.06781509	-0.7258589	-0.16182892	-0.16494651	-0.34103104	-0.9164873	-0.23795582	3.2057443	0.013166679	-0.5372003	-0.4509727	3.9403172	-0.042804264	-0.3276835	-0.56318194	-0.6021053	-0.46098727	0.03042188	-0.86575717	3	5	10	6557.15130024	1344.76595745
36051	-0.24003834	-0.06840378	-0.2627132	-0.025554517	-0.13304362	-0.14871502	-0.236191	-0.24399534	-0.019502051	-0.25665823	-0.11202999	-0.3303358	-0.1950954	-0.056868758	-0.119556986	-0.05696902	-0.07589315	-0.38116238	-0.089839466	-0.21320143	-0.07589367	-0.122633316	-0.36789426	-0.14797598	-0.03613246	-0.06781509	0.10849788	-0.16182892	0.04707572	-0.37751374	1.0077795	-0.23795582	-0.11712023	-0.117549844	0.40928656	-0.23630364	-0.33598563	-0.042804264	0.023149358	-0.1960917	0.7457052	-0.387463	0.3050923	0.53811264	8	3	19	6560.60366972	1711.00550459
36054	-0.24003834	-0.06840378	-0.2011684	-0.025554517	-0.13304362	-0.14871502	-0.236191	-0.1592564	-0.019502051	-0.25665823	-0.11202999	-0.12741202	-0.1950954	-0.056868758	-0.119556986	-0.18418218	-0.07589315	-0.34575444	6.6693687	-0.21320143	-0.07589367	-0.122633316	-0.36789426	-0.14797598	-0.03613246	-0.06781509	-0.5842935	-0.16182892	2.0477166	-0.37116897	-0.6654852	0.047143605	-0.39561024	-0.11801304	0.38051242	-0.39405024	-0.32139406	-0.042804264	-0.32862157	-0.548524	-0.06733794	-0.5151362	1.3222742	-0.6919102	8	3	15	6554.67042889	4224.20767494
36055	-0.24003834	-0.06840378	-0.2627132	-0.025554517	-0.13304362	-0.14871502	-0.236191	-0.24399534	-0.019502051	-0.25665823	-0.11202999	-0.3303358	-0.1950954	-0.056868758	-0.119556986	-0.18418218	-0.07589315	-0.38116238	-0.089839466	-0.21320143	-0.07589367	-0.122633316	-0.36789426	-0.14797598	-0.03613246	-0.06781509	-0.7258589	-0.16182892	-0.16494651	0.7770974	-0.8505802	-0.23795582	-0.4415192	-0.11962693	-1.1243373	-0.3979491	-0.33820555	-0.042804264	-0.3197015	-0.26383904	-0.7238722	0.058555204	-0.51083314	-0.4764425	1	2	1	6553.72727273	6483.67171717
36056	-0.24003834	-0.06840378	-0.019391596	-0.025554517	-0.13304362	-0.14871502	-0.236191	-0.24399534	-0.019502051	-0.25665823	-0.11202999	-0.3303358	-0.1950954	-0.056868758	-0.119556986	-0.18418218	-0.07589315	-0.38116238	-0.089839466	-0.21320143	-0.07589367	-0.122633316	-0.36789426	-0.14797598	-0.03613246	-0.06781509	-0.52907485	-0.16182892	-0.16494651	0.5824154	-0.85741	-0.23795582	-0.4111883	-0.11881507	-1.0695596	-0.35964516	-0.33796504	-0.042804264	-0.27656576	-0.35884482	-0.6535033	0.015835825	-0.4638942	-0.26001725	1	2	1	6551.52307692	7040.73406593
36057	-0.24003834	-0.06840378	-0.2627132	-0.025554517	-0.13304362	-0.14871502	-0.236191	-0.24399534	-0.019502051	-0.25665823	-0.11202999	-0.3303358	-0.1950954	-0.056868758	-0.119556986	-0.18418218	-0.07589315	-0.38116238	-0.089839466	-0.21320143	-0.07589367	-0.122633316	-0.36789426	-0.14797598	-0.03613246	-0.06781509	-0.44106868	-0.16182892	-0.16494651	1.033313	-0.33222172	-0.23795582	-0.33421203	-0.11962693	-0.8022701	-0.2867552	-0.3381836	-0.023325516	-0.28678018	-0.32165426	-0.44700918	-0.042174485	0.14293784	-0.094378255	1	3	1	6567.03947368	7081.86842105
36058	-0.24003834	-0.06840378	-0.2627132	-0.025554517	-0.13304362	-0.14871502	2.4237545	3.157167	-0.019502051	-0.25665823	-0.11202999	-0.3303358	0.5056653	-0.056868758	-0.119556986	-0.18418218	0.4879235	0.13166557	-0.089839466	0.67776674	-0.07589367	-0.122633316	-0.36789426	-0.14797598	-0.03613246	-0.06781509	-0.3132242	-0.16182892	-0.16494651	-0.37751374	-0.92915994	0.047771107	-0.24707228	-0.106156744	-0.61105496	-0.4509727	0.09748027	-0.042804264	-0.3317339	-0.5725088	-0.799142	-0.5051073	-0.6231043	-0.8457671	18	9	18	6560.94202899	9392.31884058
36059	-0.24003834	-0.06840378	-0.2627132	-0.025554517	-0.13304362	-0.14871502	-0.236191	-0.24399534	-0.019502051	-0.25665823	-0.11202999	-0.3303358	-0.1950954	-0.056868758	-0.119556986	-0.18418218	-0.07589315	-0.38116238	-0.089839466	-0.21320143	-0.07589367	-0.122633316	-0.36789426	-0.14797598	-0.03613246	-0.06781509	-0.7258589	-0.16182892	-0.16494651	2.907579	-0.92737097	-0.23795582	-0.41078395	-0.11962693	-1.0809656	-0.4390892	-0.33569133	-0.042804264	0.10213183	-0.43783325	-0.6533648	1.2352409	-0.35889983	0.41528076	1	2	1	6557	2480.31481481
36061	-0.24003834	-0.06840378	-0.2627132	-0.025554517	-0.13304362	-0.14871502	-0.236191	-0.21552318	-0.019502051	-0.25665823	-0.11202999	-0.3303358	-0.1950954	-0.056868758	-0.119556986	-0.18418218	-0.07589315	-0.38116238	-0.089839466	-0.21320143	-0.07589367	1.4349254	-0.36789426	-0.14797598	-0.03613246	-0.06781509	-0.28329453	-0.16182892	-0.16494651	-0.36701345	-0.16519204	-0.23795582	-0.38113177	-0.119152814	-0.4608163	-0.28622282	-0.31309748	-0.042804264	-0.28593844	-0.47837812	0.7219026	-0.46382162	1.6294168	-0.69766927	12	3	21	6565.70822281	3873.72413793
36063	-0.24003834	-0.06840378	-0.2627132	-0.025554517	-0.13304362	-0.14871502	-0.236191	-0.13320066	-0.019502051	-0.25665823	-0.11202999	0.54860556	-0.1950954	-0.056868758	-0.119556986	0.5670463	-0.07589315	-0.38116238	-0.089839466	-0.21320143	-0.07589367	4.103664	-0.36789426	-0.14797598	-0.03613246	-0.06781509	0.20270316	-0.16182892	-0.089607425	-0.37751374	0.18805735	-0.23795582	-0.28626963	-0.11775443	-0.18781194	-0.38873854	-0.3318208	-0.042804264	-0.30857757	-0.52606434	0.20389526	-0.43818328	1.3436619	-0.58327866	12	3	21	6550.13174603	4632.95714286
36064	-0.24003834	-0.06840378	-0.2627132	-0.025554517	-0.13304362	-0.14871502	-0.236191	-0.24399534	-0.019502051	-0.25665823	-0.11202999	-0.3303358	-0.1950954	-0.056868758	-0.119556986	-0.18418218	-0.07589315	-0.38116238	-0.089839466	-0.21320143	-0.07589367	0.12916824	-0.36789426	-0.14797598	-0.03613246	-0.06781509	-0.7030733	-0.16182892	0.5213964	-0.26577923	-0.6259084	-0.23795582	-0.4337308	-0.11962693	-0.5701068	-0.34450266	-0.33778495	-0.042804264	-0.3202459	-0.55725664	-0.39100647	-0.44027498	0.1360478	-0.4391224	8	3	15	6554.65375303	4817.18401937
36069	-0.24003834	-0.06840378	-0.029219596	-0.025554517	-0.13304362	-0.14871502	-0.236191	-0.24399534	-0.019502051	-0.25665823	-0.11202999	-0.3303358	-0.1950954	-0.056868758	-0.119556986	-0.18418218	-0.07589315	-0.38116238	-0.089839466	-0.21320143	-0.07589367	-0.122633316	-0.36789426	-0.14797598	-0.03613246	-0.06781509	-0.2016496	-0.16182892	-0.16494651	-0.37751374	0.009506792	-0.23582134	-0.42323127	-0.11962693	-0.036293834	-0.09343526	-0.3370271	-0.042804264	-0.14401709	-0.3783301	-0.18710521	-0.5314362	1.7632129	-0.19831447	0	3	5	6556.19298246	8082.17042607
36070	-0.24003834	-0.06840378	-0.2627132	-0.025554517	-0.13304362	-0.14871502	-0.236191	-0.24399534	-0.019502051	-0.25665823	-0.11202999	-0.3303358	-0.1950954	-0.056868758	-0.119556986	-0.18418218	-0.07589315	-0.38116238	-0.089839466	-0.21320143	-0.07589367	-0.122633316	-0.36789426	-0.14797598	-0.03613246	-0.06781509	-0.7025677	-0.16182892	-0.16494651	0.417774	-0.9305379	-0.23795582	0.3250523	-0.11903342	-0.48512945	-0.09285385	-0.3377312	-0.042804264	-0.27269307	-0.31714472	-0.41269526	1.9186862	-0.0004778871	0.6370492	1	2	1	6560.51724138	9935.49425287
36072	-0.24003834	-0.06840378	-0.2627132	-0.025554517	-0.13304362	-0.14871502	-0.236191	-0.23903762	-0.019502051	-0.25665823	-0.11202999	-0.3303358	-0.1950954	-0.056868758	-0.119556986	0.49386477	-0.07589315	-0.38116238	-0.089839466	-0.21320143	-0.07589367	-0.122633316	-0.36789426	-0.14797598	-0.03613246	-0.06781509	-0.32363895	-0.16182892	-0.16494651	0.3427406	-0.75245005	-0.23795582	-0.26776692	-0.11962693	-0.69528645	-0.25930762	-0.33820584	-0.042804264	-0.15392196	-0.49153262	-0.5544805	-0.061469834	-0.10472518	0.54614234	6	2	11	6545.05732484	2090.07218684
36073	-0.24003834	-0.06840378	-0.2627132	-0.025554517	-0.13304362	-0.14871502	-0.236191	-0.21637705	-0.019502051	-0.25665823	-0.11202999	0.7031245	-0.1950954	-0.056868758	-0.119556986	-0.18418218	-0.07589315	-0.03854259	-0.089839466	-0.21320143	-0.07589367	-0.122633316	-0.36789426	-0.14797598	-0.03613246	-0.06781509	-0.5025877	-0.16182892	-0.16494651	0.6219342	-0.84301066	-0.23795582	0.22833553	-0.11962693	-1.102273	-0.3921761	-0.338204	-0.042804264	-0.29565004	-0.514373	-0.6669075	-0.14528528	-0.38246262	-0.06838706	5	10	1	6553.4159292	6241.77876106
36074	-0.24003834	-0.06840378	-0.2627132	-0.025554517	0.28449702	-0.14871502	-0.236191	-0.24399534	-0.019502051	-0.25665823	-0.11202999	-0.3303358	-0.1950954	-0.056868758	-0.119556986	-0.18418218	-0.07589315	-0.38116238	-0.089839466	-0.21320143	-0.07589367	-0.122633316	-0.36789426	-0.14797598	-0.03613246	-0.06781509	-0.695865	-0.16182892	-0.16494651	3.218765	-0.9354201	-0.23795582	0.59369826	-0.11962693	-0.8953973	-0.36441645	-0.33714688	-0.042804264	-0.21144086	-0.33539647	-0.6630972	0.6951977	-0.32548544	-0.4263107	10	10	1	6560.8925144	6554.55854127
36075	-0.24003834	-0.06840378	-0.2627132	-0.025554517	-0.13304362	-0.14871502	-0.236191	-0.24399534	-0.019502051	-0.25665823	-0.11202999	-0.3303358	-0.1950954	-0.056868758	-0.119556986	-0.18418218	-0.07589315	-0.38116238	-0.089839466	-0.21320143	-0.07589367	-0.122633316	-0.36789426	-0.14797598	-0.03613246	-0.06781509	-0.7258589	-0.16182892	-0.16494651	-0.37751374	-0.93337876	-0.23795582	-0.4182982	-0.11962693	-0.88281244	-0.4509727	1.0241636	-0.042804264	-0.3317339	-0.52934366	-0.7031337	-0.15736476	-0.41803244	-0.6221682	0	5	10	6560.92537313	7191.2238806
36076	-0.24003834	-0.06840378	-0.2627132	-0.025554517	-0.13304362	-0.14871502	-0.236191	-0.22982138	-0.019502051	0.047465447	-0.11202999	-0.3303358	-0.1950954	-0.056868758	-0.119556986	-0.18418218	-0.07589315	-0.38116238	-0.089839466	-0.21320143	-0.07589367	0.081961654	-0.36789426	-0.14797598	-0.03613246	-0.06781509	0.038695145	-0.16182892	-0.16494651	-0.37751374	0.3412274	-0.23795582	-0.40070626	-0.11962693	-0.6689418	-0.19048373	-0.3382388	0.071996056	-0.22601959	-0.31739765	-0.21004333	-0.58643913	1.2534801	-0.37334064	12	3	5	6543.13802436	7506.52638701
36079	-0.24003834	-0.06840378	-0.2627132	-0.025554517	-0.13304362	-0.14871502	-0.236191	-0.2119576	-0.019502051	-0.25665823	-0.11202999	-0.3303358	-0.1950954	-0.056868758	-0.119556986	-0.18418218	-0.07589315	-0.38116238	-0.089839466	-0.21320143	-0.07589367	-0.122633316	-0.36789426	-0.14797598	-0.03613246	-0.06781509	-0.7258589	-0.16182892	-0.16494651	0.6861273	-0.76024836	-0.2375175	-0.2973988	-0.11962693	-0.7861873	-0.14760897	0.45995528	-0.042804264	0.028104236	-0.06009653	-0.017509706	0.023237498	3.0145154	1.9145062	1	3	5	6559.84482759	10137.85632184
36080	-0.24003834	-0.06840378	-0.2627132	-0.025554517	-0.13304362	-0.14871502	-0.236191	-0.15248819	-0.019502051	-0.25665823	-0.11202999	0.056627277	-0.1950954	-0.056868758	-0.119556986	-0.18418218	-0.07589315	0.88265914	-0.089839466	-0.21320143	-0.07589367	-0.122633316	-0.18778645	-0.14797598	19.146852	-0.06781509	1.2250904	-0.16182892	-0.16494651	-0.27853444	3.218791	-0.23795582	-0.36431405	-0.11962693	-0.38416022	-0.26658908	-0.33841005	0.83698106	0.8165168	-0.017538585	0.44352567	-0.5627308	1.2409928	0.7377436	26	12	30	6560.9403794	10353.60162602
36081	-0.24003834	-0.06840378	-0.2627132	-0.025554517	-0.13304362	-0.14871502	0.4514731	0.004670532	-0.019502051	1.7063918	-0.11202999	5.5922456	-0.1950954	-0.056868758	-0.119556986	-0.18418218	0.117252864	-0.38116238	-0.089839466	-0.21320143	-0.07589367	12.220111	-0.34239095	-0.14797598	-0.03613246	-0.06781509	-0.7258589	-0.16182892	-0.16494651	-0.37751374	-0.94094044	-0.23795582	-0.27106205	-0.08015541	-0.7225173	-0.4509727	3.6609359	-0.042804264	-0.3317339	-0.56332636	-0.7059183	-0.50975066	-0.19350453	-0.86283684	12	5	21	6557.36607143	1411.03571429
36082	-0.24003834	-0.06840378	-0.2627132	-0.025554517	-0.13304362	-0.14871502	-0.236191	-0.23268633	-0.019502051	-0.14657427	-0.11202999	-0.3303358	-0.1950954	-0.056868758	-0.119556986	-0.18418218	6.0052333	-0.38116238	-0.089839466	-0.21320143	-0.07589367	-0.09218133	-0.36789426	-0.14797598	-0.03613246	-0.06781509	-0.6696584	-0.16182892	-0.16494651	-0.0249918	-0.7747387	3.722395	0.0269374	-0.1184421	-0.06185806	0.08859833	1.3145677	-0.042804264	-0.28848928	0.25426546	0.53879315	0.30807954	-0.19114907	0.9686263	16	9	13	6559.34801136	1485.54119318
36084	-0.24003834	-0.06840378	-0.2627132	-0.025554517	-0.13304362	-0.14871502	-0.236191	-0.20746185	-0.019502051	-0.25665823	-0.11202999	0.1021864	-0.1950954	-0.056868758	-0.119556986	1.5216757	-0.07589315	0.592368	-0.089839466	-0.21320143	-0.07589367	-0.122633316	-0.31986868	-0.14797598	-0.03613246	-0.06781509	-0.055441886	-0.16182892	-0.16494651	-0.37751374	-0.27359968	-0.23795582	-0.42170987	-0.11962693	-1.0008546	-0.11723927	-0.3376935	-0.042804264	0.47087687	-0.3968671	-0.4436645	-0.5246506	0.24817476	0.30662915	6	3	11	6557.49448529	5065.95772059
36085	-0.24003834	-0.06840378	-0.2627132	-0.025554517	-0.13304362	-0.14871502	-0.236191	-0.24399534	-0.019502051	-0.25665823	-0.11202999	-0.3303358	-0.1950954	-0.056868758	-0.119556986	-0.18418218	-0.07589315	-0.38116238	-0.089839466	-0.21320143	-0.07589367	-0.122633316	-0.36789426	-0.14797598	-0.03613246	-0.06781509	-0.7258589	-0.16182892	-0.16494651	-0.37751374	-0.9032763	-0.23795582	-0.4468	-0.11962693	-0.9608679	-0.41652128	0.8572653	-0.042804264	-0.31477588	-0.5582089	-0.77286	-0.14930427	-0.61968946	-0.694825	0	5	10	6561.30909091	8367.2
36086	-0.24003834	-0.06840378	-0.2627132	-0.025554517	-0.13304362	-0.14871502	-0.236191	-0.24399534	-0.019502051	-0.25665823	-0.11202999	-0.3303358	-0.1950954	-0.056868758	-0.119556986	-0.18418218	-0.07589315	-0.38116238	-0.089839466	-0.21320143	-0.07589367	-0.122633316	-0.36789426	-0.14797598	-0.03613246	-0.06781509	-0.7258589	-0.16182892	-0.16494651	-0.3596456	-0.93984467	-0.23795582	-0.40288836	-0.11867996	-0.12929024	3.3993475	-0.33696842	-0.042804264	0.12098161	0.62479144	-0.7001006	0.31291917	-0.49273527	2.6280382	0	6	3	6558.86092715	8846.50331126
36088	-0.24003834	-0.06840378	-0.2627132	-0.025554517	-0.13304362	-0.14871502	-0.236191	-0.24399534	-0.019502051	-0.25665823	-0.11202999	-0.3303358	-0.1950954	-0.056868758	-0.119556986	-0.18418218	-0.07589315	-0.38116238	-0.089839466	-0.21320143	-0.07589367	-0.122633316	-0.36789426	-0.14797598	-0.03613246	-0.06781509	-0.7258589	-0.16182892	-0.16494651	0.17187744	-0.6932639	-0.23795582	-0.38831794	-0.11962693	-0.85129577	0.08191717	-0.12758423	-0.042804264	-0.020499526	-0.3131253	-0.16713253	-0.4998241	2.3245962	1.6272073	1	3	5	6557.23888889	10085.11111111
36090	-0.24003834	-0.06840378	-0.2627132	-0.025554517	-0.13304362	-0.14871502	-0.236191	-0.24399534	-0.019502051	-0.25665823	-0.11202999	-0.3303358	-0.1950954	-0.056868758	-0.119556986	-0.18418218	-0.07589315	-0.38116238	-0.089839466	-0.21320143	-0.07589367	-0.122633316	-0.36789426	-0.14797598	-0.03613246	-0.06781509	-0.7258589	-0.16182892	-0.16494651	-0.37751374	-0.8057269	-0.23795582	-0.30401435	-0.11962693	-0.95935684	-0.2822472	1.8562369	-0.042804264	-0.3317339	-0.55212677	-0.6281256	-0.5157953	-0.30454788	-0.43537658	0	5	10	6558	2416.92982456
36091	-0.24003834	-0.06840378	-0.2627132	-0.025554517	-0.13304362	-0.14871502	-0.236191	-0.14692463	-0.019502051	-0.25665823	-0.11202999	-0.20798722	-0.1950954	-0.056868758	-0.119556986	5.3710203	-0.07589315	-0.38116238	-0.089839466	-0.21320143	-0.07589367	-0.122633316	-0.36789426	-0.14797598	-0.03613246	-0.06781509	-0.5380336	-0.16182892	-0.16494651	-0.37751374	-0.5863989	-0.23795582	-0.4272421	-0.11962693	-0.37558123	-0.3441539	-0.33776706	-0.042804264	0.26628673	-0.4316422	-0.58134556	-0.5284251	-0.2710025	0.35143402	6	3	11	6561.37875289	2960.63972286
36095	-0.24003834	-0.06840378	-0.2627132	-0.025554517	-0.13304362	-0.14871502	-0.236191	-0.23682019	-0.019502051	-0.25665823	-0.11202999	-0.3303358	-0.1950954	-0.056868758	-0.119556986	-0.18418218	-0.07589315	0.13464305	-0.089839466	-0.21320143	-0.07589367	-0.122633316	-0.36789426	-0.14797598	-0.03613246	-0.06781509	0.093456194	-0.16182892	-0.16494651	-0.37751374	2.9485068	-0.23795582	-0.3875853	-0.11962693	-0.048354115	-0.320852	-0.33807167	-0.042804264	0.052721225	-0.47557992	0.069606885	-0.5276141	3.6750965	-0.45089638	0	3	5	6558.65775401	8011.06149733
36097	-0.24003834	-0.06840378	-0.2627132	-0.025554517	-0.13304362	-0.14871502	-0.236191	-0.24399534	-0.019502051	-0.25665823	-0.11202999	-0.3303358	-0.1950954	-0.056868758	-0.119556986	-0.18418218	-0.07589315	-0.36607575	-0.089839466	-0.21320143	-0.07589367	-0.122633316	-0.36789426	-0.14797598	-0.03613246	-0.06781509	-0.626894	-0.16182892	-0.16494651	0.2346414	-0.83869016	-0.23795582	-0.33127153	-0.11962693	-0.77882135	-0.41306776	0.5463793	-0.042804264	-0.058057915	-0.3845274	-0.55724347	0.53339577	-0.20306796	-0.078179784	1	5	1	6560.97630332	2283
36098	-0.24003834	-0.06840378	-0.2627132	-0.025554517	-0.13304362	-0.14871502	-0.236191	-0.24399534	-0.019502051	-0.25665823	-0.11202999	0.6773447	-0.1950954	-0.056868758	-0.119556986	4.539601	-0.07589315	-0.35688385	-0.089839466	-0.21320143	-0.07589367	-0.122633316	-0.36789426	-0.14797598	-0.03613246	-0.06781509	-0.24934517	-0.16182892	-0.16494651	-0.34459504	-0.22767562	-0.23795582	-0.09186758	-0.11962693	-0.35471776	-0.4078124	-0.33675727	-0.042804264	-0.24354781	-0.5239278	-0.45930856	-0.5227649	-0.072744764	0.09150386	6	3	11	6560.84703196	2305.17579909
36099	-0.24003834	-0.06840378	-0.2627132	-0.025554517	-0.13304362	-0.14871502	-0.236191	-0.24399534	-0.019502051	-0.25665823	-0.11202999	-0.3303358	-0.1950954	-0.056868758	-0.119556986	1.1983098	-0.07589315	-0.33764637	-0.089839466	-0.21320143	-0.07589367	-0.122633316	-0.36789426	-0.14797598	-0.03613246	-0.06781509	-0.4617757	-0.16182892	-0.16494651	-0.37751374	-0.14308967	-0.23795582	-0.20260563	-0.11962693	-0.6108973	-0.2298846	-0.33841005	-0.042804264	-0.31841758	-0.56022525	-0.46567646	-0.5150266	-0.10755005	0.8662941	6	3	11	6560.03513514	2332.81621622
36100	-0.24003834	-0.06840378	-0.2627132	-0.025554517	-0.13304362	-0.14871502	-0.236191	-0.23377286	-0.019502051	-0.25665823	-0.11202999	1.0541853	-0.1950954	-0.056868758	-0.119556986	0.9102958	-0.07589315	0.53594434	-0.089839466	-0.21320143	-0.07589367	-0.122633316	-0.36789426	-0.14797598	-0.03613246	-0.06781509	0.12256612	-0.16182892	-0.16494651	-0.15844765	0.27756444	-0.23795582	0.02982378	-0.11668876	-0.06363908	-0.3559999	-0.13036129	-0.042804264	0.14511901	-0.30607086	-0.44970918	-0.33138034	0.18312685	0.10147046	6	12	11	6561.456621	2518.05022831
36102	-0.24003834	-0.06840378	-0.2627132	-0.025554517	-0.042145297	-0.14871502	-0.236191	-0.23889805	-0.019502051	-0.25665823	-0.11202999	-0.2561277	-0.1950954	-0.056868758	-0.119556986	0.73622906	-0.07589315	-0.36402184	-0.089839466	-0.21320143	-0.07589367	-0.122633316	-0.36789426	-0.14797598	-0.03613246	-0.06781509	0.04096216	-0.16182892	-0.16494651	-0.37751374	-0.17654103	-0.23795582	-0.42342287	-0.11962693	-0.53091645	-0.3681559	-0.3244203	-0.042804264	-0.21804295	-0.43843934	-0.6466782	-0.5759136	-0.4465369	-0.15103075	6	0	11	6568.69500924	3225.94085028
36104	-0.24003834	-0.06840378	-0.2627132	-0.025554517	-0.13304362	1.7388477	-0.236191	-0.2394356	-0.019502051	-0.25665823	-0.11202999	-0.11401943	-0.1950954	-0.056868758	-0.119556986	-0.18418218	-0.07589315	-0.34535083	-0.089839466	-0.21320143	-0.07589367	-0.122633316	-0.36789426	-0.14797598	-0.03613246	-0.06781509	-0.03327143	-0.16182892	-0.16494651	-0.37751374	4.0054994	-0.23795582	-0.4275295	-0.11962693	-0.15495509	-0.449938	-0.33830753	-0.042804264	-0.3310244	-0.47794065	0.061850376	-0.575174	1.4866534	-0.624464	0	3	19	6561.41252302	7114.41252302
36106	-0.24003834	-0.06840378	-0.2627132	-0.025554517	-0.13304362	-0.14871502	-0.236191	-0.24399534	-0.019502051	-0.25665823	-0.11202999	-0.3303358	-0.1950954	-0.056868758	-0.119556986	2.8450348	-0.07589315	-0.3434708	-0.089839466	-0.21320143	-0.07589367	-0.122633316	-0.36789426	-0.14797598	-0.03613246	-0.06781509	-0.027141571	-0.16182892	-0.16494651	-0.37751374	0.07970803	-0.23795582	0.18966636	-0.117783725	0.1597209	-0.33538404	-0.33170417	0.08682554	-0.07135041	-0.3173058	0.05065512	-0.5130061	-0.10543242	0.4100854	6	1	11	6561.1328976	1823.19825708
36108	-0.24003834	-0.06840378	-0.2425735	-0.025554517	-0.13304362	-0.14871502	-0.236191	-0.24399534	-0.019502051	-0.25665823	-0.11202999	0.21941403	-0.1950954	-0.056868758	-0.119556986	2.3416145	-0.07589315	-0.2844391	-0.089839466	-0.21320143	-0.07589367	-0.122633316	-0.36789426	-0.14797598	-0.03613246	-0.06781509	-0.36212042	-0.16182892	-0.16494651	-0.36951092	-0.06769171	-0.23795582	-0.43998376	-0.11962693	-0.8026698	-0.4248118	-0.33823553	-0.042804264	-0.056821283	-0.50722134	-0.31908524	-0.57902604	-0.11148876	-0.13495167	6	3	11	6558.43678161	2765.40229885
36110	-0.24003834	-0.06840378	-0.2627132	-0.025554517	-0.13304362	-0.14871502	-0.236191	-0.24399534	-0.019502051	-0.10349794	-0.11202999	-0.3303358	-0.1950954	-0.056868758	-0.119556986	-0.18418218	-0.07589315	-0.38116238	-0.089839466	-0.21320143	-0.07589367	-0.122633316	-0.36789426	-0.14797598	-0.03613246	-0.06781509	-0.70046467	-0.16182892	-0.16494651	-0.12742205	-0.7033453	-0.23795582	-0.39830408	-0.09059539	-0.63567585	0.4867269	-0.33472824	0.46906152	0.481205	-0.18221585	-0.5518201	0.14256048	0.33610252	0.18064097	1	2	1	6564.35151515	3708.12121212
36111	-0.24003834	-0.06840378	-0.2627132	-0.025554517	-0.13304362	-0.14871502	-0.236191	-0.24399534	-0.019502051	-0.25665823	-0.11202999	-0.3303358	-0.1950954	-0.056868758	-0.119556986	-0.18418218	-0.07589315	-0.38116238	-0.089839466	-0.21320143	-0.07589367	-0.122633316	-0.36789426	-0.14797598	-0.03613246	-0.06781509	-0.4546668	-0.16182892	-0.16494651	0.77243066	-0.79143345	-0.23795582	-0.18407677	-0.11832464	-0.83471787	0.051208556	-0.33387318	-0.042804264	0.4540385	-0.21817066	-0.11986427	1.3347163	0.108578324	-0.19668524	1	2	1	6562.44262295	3795.65027322
36113	-0.24003834	-0.06840378	-0.2627132	-0.025554517	-0.13304362	-0.14871502	-0.236191	-0.24399534	-0.019502051	-0.25665823	-0.11202999	-0.3303358	-0.1950954	-0.056868758	-0.119556986	-0.18418218	-0.07589315	-0.38116238	-0.089839466	-0.21320143	-0.07589367	-0.122633316	-0.36789426	-0.14797598	-0.03613246	-0.06781509	-0.6405996	-0.16182892	-0.16494651	-0.37751374	-0.7931423	-0.16308206	-0.35132122	-0.11962693	-0.8764603	-0.07602707	1.5202899	-0.042804264	-0.16614774	-0.425548	-0.51468515	-0.42566434	-0.3086785	-0.6025852	0	5	10	6569.42982456	4601.18421053
36114	-0.24003834	-0.06840378	-0.2627132	-0.025554517	-0.13304362	-0.14871502	-0.236191	-0.22803506	-0.019502051	-0.25665823	-0.11202999	-0.3303358	-0.1950954	-0.056868758	-0.119556986	0.9655505	-0.07589315	-0.36194563	-0.089839466	-0.21320143	-0.07589367	-0.122633316	-0.36789426	-0.14797598	-0.03613246	-0.06781509	0.052285835	-0.16182892	-0.16494651	-0.36746562	0.6090976	-0.23795582	-0.39046186	-0.11962693	-0.8554714	-0.3395653	-0.33771366	-0.042804264	-0.104139775	-0.45641202	-0.34070364	-0.4848055	1.1674635	-0.08968278	6	3	11	6557.438949	5038.77743431
36115	-0.24003834	-0.06840378	-0.2627132	-0.025554517	-0.13304362	-0.14871502	-0.236191	-0.24399534	-0.019502051	-0.25665823	-0.11202999	-0.3303358	-0.1950954	-0.056868758	-0.119556986	-0.18418218	-0.07589315	-0.38116238	-0.089839466	-0.21320143	-0.07589367	-0.122633316	-0.36789426	-0.14797598	-0.03613246	-0.06781509	-0.7258589	-0.16182892	-0.16494651	0.9329448	-0.93661577	-0.23795582	-0.27706832	-0.11962693	-0.8765047	0.58168256	-0.33815947	-0.042804264	-0.28957617	-0.44823974	-0.49234706	0.7674615	-0.7414537	0.118743226	1	2	1	6564.03960396	7481.52475248
36118	-0.24003834	-0.06840378	-0.2627132	-0.025554517	-0.13304362	-0.14871502	-0.236191	-0.2255199	-0.019502051	-0.25665823	-0.11202999	0.02098657	-0.1950954	-0.056868758	-0.119556986	-0.18418218	-0.07589315	-0.153684	-0.089839466	-0.21320143	-0.07589367	-0.122633316	-0.36789426	-0.14797598	-0.03613246	-0.06781509	1.3814557	-0.16182892	-0.16494651	-0.37751374	1.4218336	-0.23795582	-0.27141756	-0.116189644	-0.015170686	-0.25284618	-0.32505283	-0.042804264	1.0083832	-0.18685007	-0.5171836	-0.47553232	0.026338238	0.3793794	3	12	19	6563.01923077	2062.68846154
36119	-0.24003834	-0.06840378	-0.13447967	-0.025554517	-0.13304362	-0.14871502	-0.236191	-0.24399534	-0.019502051	-0.25665823	-0.11202999	-0.3303358	-0.1950954	-0.056868758	-0.119556986	-0.18418218	-0.07589315	-0.38116238	-0.089839466	-0.21320143	-0.07589367	-0.122633316	-0.36789426	-0.14797598	-0.03613246	-0.06781509	-0.6793414	-0.16182892	-0.16494651	-0.37751374	-0.7946782	-0.23795582	-0.3935604	-0.11962693	-1.0422032	-0.4509727	-0.3346292	-0.042804264	-0.3317339	-0.5663737	-0.65791404	-0.030751154	0.11504803	0.27695206	0	3	1	6565.81012658	3334.7721519
36121	-0.24003834	-0.06840378	-0.2627132	-0.025554517	-0.13304362	-0.14871502	-0.236191	-0.24399534	-0.019502051	-0.25665823	-0.11202999	0.12792438	-0.1950954	-0.056868758	-0.119556986	-0.18418218	-0.07589315	-0.38116238	-0.089839466	-0.21320143	-0.07589367	-0.122633316	-0.36789426	-0.14797598	-0.03613246	-0.06781509	-0.37985304	-0.16182892	-0.16494651	0.5191797	0.02489085	-0.23795582	-0.41287002	-0.11962693	-0.79057777	-0.4448179	-0.33484462	-0.042804264	-0.29800183	-0.5197358	-0.5843548	0.10325212	-0.11882903	-0.3807367	5	3	1	6561.89390519	3576.10835214
36122	-0.24003834	-0.06840378	0.4004027	-0.025554517	-0.13304362	-0.14871502	-0.236191	-0.21821104	-0.019502051	-0.25665823	-0.11202999	-0.3303358	-0.1950954	-0.056868758	-0.119556986	-0.18418218	-0.07589315	-0.38116238	-0.089839466	-0.21320143	-0.07589367	-0.122633316	-0.36789426	-0.14797598	-0.03613246	-0.06781509	-0.5518953	-0.16182892	-0.16494651	0.67236954	-0.809441	5.399878	-0.36827126	-0.11962693	-0.84696144	-0.37886688	-0.17554733	-0.042804264	-0.32482836	-0.5401447	-0.31353265	0.23215774	0.25252885	-0.36784908	1	9	13	6564.18478261	3996.62318841
36123	-0.24003834	-0.06840378	1.0696194	-0.025554517	-0.13304362	-0.14871502	-0.236191	0.105443254	-0.019502051	-0.25665823	-0.11202999	-0.3303358	-0.1950954	-0.056868758	-0.119556986	-0.18418218	-0.07589315	-0.38116238	13.833705	-0.21320143	-0.07589367	-0.122633316	-0.36789426	-0.14797598	-0.03613246	-0.06781509	-0.505596	-0.16182892	6.2514734	-0.37751374	-0.39174777	-0.17717324	-0.4217882	-0.11625189	-0.18864712	-0.44852105	-0.33552766	-0.042804264	-0.33117718	-0.5701249	0.1250793	-0.5407514	0.86094123	-0.81691617	8	3	15	6561.47109827	4040.31213873
36124	-0.24003834	-0.06840378	-0.19922934	-0.025554517	-0.13304362	-0.14871502	-0.236191	-0.24399534	-0.019502051	-0.25665823	-0.11202999	-0.3303358	-0.1950954	-0.056868758	-0.119556986	-0.18418218	-0.07589315	-0.38116238	-0.089839466	-0.21320143	-0.07589367	-0.122633316	-0.36789426	-0.14797598	-0.03613246	-0.06781509	-0.7061267	-0.16182892	-0.16494651	0.3457579	-0.85931695	-0.23795582	-0.090412356	-0.11962693	-0.69458705	-0.39825115	-0.3367278	-0.042804264	-0.17755553	-0.5407559	-0.5329339	0.24367492	-0.24907348	-0.20176797	1	2	1	6561.77329193	4887.45031056
36125	-0.24003834	-0.06840378	-0.2627132	-0.025554517	-0.13304362	-0.14871502	-0.236191	-0.24399534	-0.019502051	-0.25665823	-0.11202999	-0.23383866	-0.1950954	-0.056868758	-0.119556986	-0.18418218	-0.07589315	-0.08540606	-0.089839466	-0.21320143	-0.07589367	-0.122633316	-0.36789426	-0.14797598	-0.03613246	-0.06781509	-0.44853604	-0.16182892	-0.16494651	-0.37751374	-0.35777682	-0.23795582	-0.44280666	-0.11962693	-0.055142324	-0.42983276	-0.33814266	-0.042804264	-0.13440439	-0.43853575	-0.6465863	-0.5760727	1.4052663	-0.51939374	0	3	5	6561.90892532	6969.61566485
36126	-0.24003834	-0.06840378	-0.2627132	-0.025554517	-0.13304362	-0.14871502	-0.236191	-0.24399534	-0.019502051	-0.25665823	-0.11202999	-0.3303358	-0.1950954	-0.056868758	-0.119556986	-0.18418218	-0.07589315	-0.38116238	-0.089839466	-0.21320143	-0.07589367	-0.122633316	-0.36789426	-0.14797598	-0.03613246	-0.06781509	-0.7258589	-0.16182892	-0.16494651	-0.37751374	-0.7252494	1.9332856	-0.2908483	-0.11962693	-0.485341	-0.15427984	-0.30642414	-0.042804264	-0.30811712	-0.5100284	-0.46773422	-0.27850914	-0.22589731	-0.47301224	0	9	13	6565.94318182	9709.86363636
36127	-0.24003834	-0.06840378	-0.2627132	-0.025554517	-0.13304362	-0.14871502	-0.236191	-0.24399534	-0.019502051	-0.25665823	-0.11202999	-0.3303358	-0.1950954	-0.056868758	-0.119556986	-0.18418218	-0.07589315	-0.38116238	-0.089839466	-0.21320143	-0.07589367	-0.122633316	-0.36789426	-0.14797598	-0.03613246	-0.06781509	-0.7258589	-0.16182892	-0.16494651	3.7791104	-0.93477297	-0.23795582	-0.34633625	-0.11962693	-0.7889545	-0.4509727	2.5924768	-0.042804264	-0.19981569	-0.38324144	-0.5068487	0.67709213	-0.29929742	-0.5246194	1	5	1	6562.24691358	2273.64197531
36128	-0.24003834	-0.06840378	-0.2627132	-0.025554517	-0.13304362	-0.14871502	-0.236191	-0.24399534	-0.019502051	-0.25665823	-0.11202999	-0.2890608	-0.1950954	-0.056868758	-0.119556986	0.22754095	-0.07589315	-0.38116238	-0.089839466	-0.21320143	-0.07589367	-0.122633316	-0.36789426	-0.14797598	-0.03613246	-0.06781509	-0.33322	-0.16182892	-0.16494651	-0.37751374	-0.27284458	-0.23795582	-0.42779535	-0.11881189	-1.0988322	-0.37604278	-0.27306825	-0.042804264	0.05770952	-0.51027495	-0.45406705	-0.5294995	-0.18731052	0.10205666	6	0	11	6572.53077975	2728.64432285
36129	-0.24003834	-0.06840378	-0.23202685	-0.025554517	-0.051311012	-0.14871502	-0.236191	-0.24399534	-0.019502051	-0.25665823	-0.11202999	0.6611132	-0.1950954	-0.056868758	-0.119556986	2.9995422	-0.07589315	-0.06986524	0.008252949	-0.21320143	-0.07589367	-0.122633316	-0.34060928	-0.14797598	-0.03613246	-0.06781509	-0.09750505	-0.16182892	1.813511	0.11476207	-0.34716454	-0.23795582	-0.3299477	-0.11879558	-0.42292288	-0.36603606	-0.32839584	-0.03916938	-0.2929851	-0.5332788	-0.26619324	-0.20309159	1.0430645	-0.41339487	8	3	11	6570.38850889	5011.75102599
36137	-0.24003834	-0.06840378	0.017902581	-0.025554517	-0.13304362	-0.14871502	-0.236191	-0.24399534	-0.019502051	-0.25665823	-0.11202999	-0.3303358	-0.1950954	-0.056868758	-0.119556986	-0.18418218	-0.07589315	-0.38116238	-0.089839466	-0.21320143	-0.07589367	-0.122633316	-0.36789426	-0.14797598	-0.03613246	-0.06781509	-0.6691577	-0.16182892	-0.16494651	0.74978316	-0.88326854	-0.23795582	-0.4118099	-0.11962693	-0.5948812	-0.3853417	-0.3369534	-0.042804264	0.23976785	-0.091237575	-0.6483977	0.47014797	-0.208768	-0.52593035	1	2	1	6564.78301887	7321.23113208
36139	-0.24003834	-0.06840378	-0.2627132	-0.025554517	-0.13304362	-0.14871502	-0.236191	-0.24399534	-0.019502051	-0.25665823	-0.11202999	-0.3303358	-0.1950954	-0.056868758	-0.119556986	-0.18418218	-0.07589315	-0.38116238	-0.089839466	-0.21320143	-0.07589367	-0.122633316	-0.36789426	-0.14797598	-0.03613246	-0.06781509	-0.7258589	-0.16182892	-0.16494651	-0.37751374	-0.941948	-0.16021512	-0.095041774	-0.118522145	-0.43967035	2.2095714	-0.2572086	-0.042804264	-0.25653866	0.14191706	-0.67102516	0.1514394	-0.3820606	1.867488	0	6	3	6561.52317881	8913.85430464
36141	-0.24003834	-0.06840378	-0.2627132	-0.025554517	-0.13304362	-0.14871502	-0.236191	-0.24399534	-0.019502051	-0.25665823	-0.11202999	-0.3303358	-0.1950954	-0.056868758	-0.119556986	-0.18418218	-0.07589315	-0.38116238	-0.089839466	-0.21320143	-0.07589367	-0.122633316	-0.36789426	-0.14797598	-0.03613246	-0.06781509	-0.7006608	-0.16182892	-0.16494651	-0.04683743	-0.81607443	-0.23795582	-0.4136919	-0.11962693	-1.1965784	-0.33603352	-0.32870802	-0.042804264	-0.12114029	-0.53031904	-0.5723703	0.101896055	-0.44046506	0.2683343	0	2	1	6566.61096606	2705.27415144
36142	-0.24003834	-0.06840378	-0.2627132	-0.025554517	-0.13304362	-0.14871502	-0.236191	-0.24399534	-0.019502051	-0.25665823	-0.11202999	-0.3303358	-0.1950954	-0.056868758	-0.119556986	3.9834876	-0.07589315	-0.07407542	-0.089839466	-0.21320143	-0.07589367	-0.122633316	-0.36789426	-0.14797598	-0.03613246	-0.06781509	0.28289843	-0.16182892	-0.16494651	-0.37751374	-0.053356197	-0.23795582	-0.40126717	-0.11962693	-1.1054311	-0.39116672	-0.3247585	-0.042804264	-0.31051645	-0.55118984	-0.49070176	-0.54386467	-0.03722929	0.0046356684	6	3	11	6563.64396285	2804.49845201
36143	-0.24003834	-0.06840378	-0.017146217	-0.025554517	-0.13304362	-0.14871502	-0.236191	-0.24041782	-0.019502051	-0.25665823	-0.11202999	-0.12533572	-0.1950954	-0.056868758	-0.119556986	0.8600552	-0.07589315	-0.38116238	-0.089839466	-0.21320143	-0.07589367	-0.122633316	-0.36789426	-0.14797598	-0.03613246	-0.06781509	-0.30863002	-0.16182892	-0.16494651	-0.36363718	-0.15227102	-0.23795582	-0.36923048	-0.11784224	-0.85658884	-0.39769876	-0.0949036	-0.03634384	-0.18848391	-0.4406547	-0.6181844	-0.55101025	-0.15756318	-0.122570455	6	0	11	6562.48260212	3357.05295008
36144	-0.24003834	-0.06840378	-0.23850314	-0.025554517	-0.13304362	-0.14871502	-0.236191	-0.24399534	-0.019502051	0.030306917	-0.11202999	-0.3303358	-0.1950954	-0.056868758	-0.119556986	-0.18418218	-0.07589315	-0.38116238	-0.089839466	-0.21320143	-0.07589367	-0.122633316	-0.36789426	-0.14797598	-0.03613246	-0.06781509	-0.7258589	-0.16182892	-0.16494651	0.5559668	-0.89045197	-0.23795582	-0.4025707	-0.11962693	-1.0061766	-0.31167826	-0.056563985	-0.042804264	-0.122931585	-0.40494603	-0.7155845	0.3987545	-0.2545035	0.25008574	1	2	1	6565.65659341	3651.80769231
36145	-0.24003834	-0.06840378	-0.2627132	-0.025554517	-0.13304362	-0.14871502	-0.236191	-0.22929579	-0.019502051	-0.25665823	-0.11202999	-0.3303358	-0.1950954	-0.056868758	-0.119556986	-0.021836024	-0.07589315	-0.20942776	0.83058625	-0.21320143	-0.07589367	0.4712685	-0.36789426	-0.14797598	-0.03613246	-0.06781509	-0.18379763	-0.16182892	0.15481879	-0.37751374	-0.5842758	-0.23795582	-0.39791748	-0.117871866	-0.3273529	-0.40136456	-0.33672258	-0.042804264	-0.2922038	-0.51627785	0.08634611	-0.36261162	0.82725006	-0.53559	8	3	15	6569.28372093	4517.32868217
36146	-0.24003834	-0.06840378	2.5871933	-0.025554517	-0.13304362	-0.14871502	-0.236191	-0.24399534	-0.019502051	-0.25665823	-0.11202999	-0.3303358	-0.1950954	-0.056868758	-0.119556986	-0.18418218	-0.07589315	-0.38116238	4.3983855	-0.21320143	-0.07589367	-0.122633316	-0.35104635	-0.14797598	-0.03613246	-0.06781509	-0.31171352	-0.16182892	0.8695439	-0.37751374	-0.5842654	-0.23795582	-0.37704	-0.11729252	0.20333076	-0.43634853	-0.32794458	-0.042804264	-0.32530132	-0.547448	-0.48084894	-0.4424566	0.39336026	-0.72557014	8	3	15	6566.56140351	4670.12280702
36147	-0.24003834	-0.06840378	-0.2627132	-0.025554517	-0.13304362	-0.14871502	-0.236191	-0.24399534	-0.019502051	-0.25665823	-0.11202999	-0.3303358	-0.1950954	-0.056868758	-0.119556986	-0.18418218	-0.07589315	-0.3581849	-0.089839466	-0.21320143	-0.07589367	-0.122633316	-0.36789426	-0.14797598	-0.03613246	-0.06781509	-0.018784724	-0.16182892	-0.16494651	-0.37751374	1.0551729	-0.23795582	-0.40738052	-0.11962693	-0.42653167	-0.33024192	-0.3381146	0.22822301	0.25247896	0.0066192253	-0.39787185	-0.5849521	2.6769714	-0.471699	3	3	5	6566.63035019	6623.70817121
36148	-0.24003834	-0.06840378	-0.2627132	-0.025554517	-0.13304362	-0.14871502	-0.236191	-0.24399534	-0.019502051	-0.25665823	-0.11202999	-0.3303358	-0.1950954	-0.056868758	-0.119556986	0.3893593	-0.07589315	-0.3384708	-0.089839466	-0.21320143	-0.07589367	-0.122633316	-0.36789426	-0.14797598	-0.03613246	-0.06781509	0.03485163	-0.16182892	-0.16494651	1.2977307	0.271337	-0.23795582	-0.40804428	-0.11962693	-0.3649935	0.25876585	-0.33774894	-0.042804264	0.034215014	-0.31749246	-0.43659446	-0.1623547	0.81633127	-0.15874809	6	3	5	6564.40671642	7580.40671642
36149	-0.24003834	-0.06840378	-0.2627132	-0.025554517	-0.13304362	-0.14871502	-0.236191	-0.24399534	-0.019502051	-0.25665823	-0.11202999	-0.3303358	-0.1950954	-0.056868758	-0.119556986	-0.18418218	-0.07589315	-0.38116238	-0.089839466	-0.21320143	-0.07589367	-0.122633316	-0.36789426	-0.14797598	-0.03613246	-0.06781509	-0.7258589	-0.16182892	-0.16494651	0.39087698	-0.9395883	-0.23795582	-0.4084422	-0.11962693	-0.34671316	2.8514962	-0.33781058	-0.042804264	-0.2890479	0.46392837	-0.64784765	-0.26599637	-0.6952831	2.8013003	1	6	3	6569.60526316	8798.93421053
36152	-0.24003834	-0.06840378	0.26952913	-0.025554517	0.433053	-0.14871502	-0.236191	-0.24399534	-0.019502051	-0.25665823	-0.11202999	-0.3303358	-0.1950954	-0.056868758	-0.119556986	-0.18418218	-0.07589315	-0.38116238	-0.089839466	-0.21320143	-0.07589367	-0.122633316	-0.36789426	-0.14797598	-0.03613246	-0.06781509	-0.632801	-0.16182892	-0.16494651	-0.37751374	-0.83460015	-0.23795582	0.32903188	-0.11962693	-0.80715513	-0.41634956	-0.26512405	-0.042804264	-0.3059546	-0.5364179	0.4801171	-0.54352814	0.094055004	-0.44092232	10	13	17	6560.38571429	4469.27142857
36154	-0.24003834	-0.06840378	-0.2627132	-0.025554517	-0.13304362	-0.14871502	-0.236191	-0.24399534	-0.019502051	-0.25665823	-0.11202999	-0.3303358	-0.1950954	-0.056868758	-0.119556986	-0.18418218	-0.07589315	-0.38116238	-0.089839466	-0.21320143	-0.07589367	-0.122633316	-0.36789426	-0.14797598	-0.03613246	-0.06781509	3.2202096	-0.16182892	-0.16494651	-0.37751374	-0.9424865	-0.23795582	-0.41204903	-0.11962693	-1.0907053	-0.4509727	5.398269	-0.042804264	-0.16530292	-0.57410574	-0.7922039	-0.4798781	-0.51864266	-0.7809188	3	5	10	6571.04166667	8458.33333333
36157	-0.24003834	-0.06840378	1.0322856	-0.025554517	-0.13304362	-0.14871502	-0.236191	-0.24399534	-0.019502051	-0.25665823	-0.11202999	-0.25196567	-0.1950954	-0.056868758	-0.119556986	-0.18418218	-0.07589315	-0.38116238	-0.089839466	-0.21320143	-0.07589367	-0.122633316	-0.36789426	-0.14797598	-0.03613246	-0.06781509	-0.45514917	-0.16182892	-0.16494651	-0.37751374	-0.8535343	-0.23795582	-0.33394805	-0.11962693	-0.81526035	-0.15997942	-0.33754387	-0.042804264	0.5401663	-0.23581487	-0.58365905	-0.524147	-0.073676825	0.5155846	4	3	9	6572.15209125	2115.04942966
36158	-0.24003834	-0.06840378	-0.18518426	-0.025554517	-0.13304362	-0.14871502	-0.236191	-0.18399791	-0.019502051	-0.25665823	-0.11202999	-0.3303358	-0.1950954	-0.056868758	-0.119556986	-0.18418218	-0.07589315	-0.38116238	1.3453258	-0.21320143	-0.07589367	-0.122633316	-0.36789426	-0.14797598	-0.03613246	-0.06781509	-0.5223189	-0.16182892	0.83312225	-0.37325218	-0.5746956	-0.23795582	-0.3793494	-0.11962693	-0.33604553	-0.33877224	-0.07118354	-0.042804264	-0.268745	-0.4565173	0.3965249	-0.46757263	0.82722145	-0.19546767	8	3	15	6563.36042945	3764.64877301
36159	-0.24003834	-0.06840378	0.47673333	-0.025554517	-0.13304362	-0.14871502	-0.236191	0.36789635	-0.019502051	-0.25665823	-0.11202999	-0.3303358	-0.1950954	-0.056868758	-0.119556986	-0.18418218	-0.07589315	-0.38116238	4.1175866	-0.21320143	-0.07589367	-0.122633316	-0.36789426	-0.14797598	-0.03613246	-0.06781509	-0.34285507	-0.16182892	1.8679678	0.0032558772	-0.6281169	-0.19907944	-0.4125931	-0.11962693	-0.3840999	-0.37867206	-0.33531418	-0.042804264	-0.31856537	-0.5285129	-0.25740927	-0.22557288	0.38171318	-0.3944883	8	3	15	6567.23520486	4104.68892261
36161	-0.24003834	-0.06840378	-0.2627132	-0.025554517	-0.13304362	-0.14871502	-0.236191	-0.23963982	-0.019502051	-0.25665823	-0.11202999	-0.3303358	-0.1950954	-0.056868758	-0.119556986	-0.18418218	-0.07589315	-0.21789666	-0.089839466	-0.21320143	-0.07589367	-0.122633316	-0.36789426	-0.14797598	14.759055	-0.06781509	-0.65068805	-0.16182892	-0.16494651	0.09414118	-0.88053405	-0.23795582	-0.33544987	-0.11962693	-0.92267054	-0.23142613	-0.3368539	-0.042804264	-0.03990361	-0.36689305	-0.4697123	0.00060107023	-0.5464429	-0.038861066	26	2	30	6560.17120623	5324.72568093
36162	-0.24003834	-0.06840378	-0.2627132	-0.025554517	-0.13304362	-0.14871502	-0.236191	-0.24399534	-0.019502051	-0.25665823	-0.11202999	-0.3303358	-0.1950954	-0.056868758	-0.119556986	-0.18418218	-0.07589315	-0.38116238	-0.089839466	-0.21320143	-0.07589367	-0.122633316	-0.36789426	-0.14797598	-0.03613246	-0.06781509	-0.7258589	-0.16182892	-0.16494651	-0.12676364	-0.9240977	-0.23795582	-0.25880587	-0.11962693	-1.0203618	-0.25576264	-0.3381356	-0.042804264	0.40973943	-0.3581721	-0.6996027	0.9294027	-0.57215077	-0.0803359	0	2	1	6567.39156627	6196.19277108
36163	-0.24003834	-0.06840378	-0.2627132	-0.025554517	-0.13304362	-0.14871502	-0.236191	-0.24399534	-0.019502051	-0.25665823	-0.11202999	-0.3303358	-0.1950954	-0.056868758	-0.119556986	-0.18418218	-0.07589315	-0.38116238	-0.089839466	-0.21320143	-0.07589367	-0.122633316	-0.36789426	-0.14797598	-0.03613246	-0.06781509	-0.46235517	-0.16182892	-0.16494651	-0.37751374	-0.68212634	-0.23795582	-0.42156327	-0.11962693	-0.77754724	0.34115314	-0.33820987	0.14430797	-0.31392092	-0.34294146	-0.33797532	0.29244602	-0.18095714	0.16087122	0	2	1	6568.24293785	8100.48587571
36164	-0.24003834	-0.06840378	-0.2627132	-0.025554517	-0.13304362	-0.14871502	-0.236191	-0.24399534	-0.019502051	-0.25665823	-0.11202999	-0.3303358	-0.1950954	-0.056868758	-0.119556986	-0.18418218	-0.07589315	-0.38116238	-0.089839466	-0.21320143	-0.07589367	-0.122633316	-0.36789426	-0.14797598	-0.03613246	-0.06781509	-0.7258589	-0.16182892	-0.16494651	-0.37751374	-0.93013674	-0.23795582	-0.4441752	-0.11962693	-0.91005206	1.2882662	-0.33584595	-0.042804264	-0.19283113	0.047177784	-0.7122169	-0.049016364	-0.61866206	0.7916004	0	6	3	6572.23376623	8564.01298701
36165	-0.24003834	0.29701036	-0.2627132	-0.025554517	0.83434796	-0.14871502	1.5061461	-0.21889654	-0.019502051	-0.093313165	-0.11202999	1.9071494	-0.1950954	-0.056868758	-0.119556986	-0.18418218	0.24512078	0.271043	-0.089839466	-0.21320143	-0.07589367	6.571433	-0.36789426	-0.14797598	-0.03613246	-0.06781509	-0.69029385	-0.16182892	-0.16494651	-0.3047596	-0.932891	-0.23795582	-0.21415971	-0.07952408	-0.50247926	-0.4509727	0.7666071	-0.042804264	-0.3317339	-0.5593442	-0.715304	-0.51483727	-0.10196549	-0.855601	12	5	21	6569.75634518	1418.3248731
36166	-0.24003834	-0.06840378	-0.2627132	-0.025554517	-0.13304362	-0.14871502	-0.236191	-0.23323679	-0.019502051	0.05253052	-0.11202999	-0.26034784	-0.1950954	-0.056868758	-0.119556986	2.0861814	-0.07589315	-0.38116238	0.57490236	-0.21320143	-0.07589367	-0.122633316	-0.22600737	-0.14797598	-0.03613246	-0.06781509	0.0025841848	-0.16182892	-0.123104565	-0.26582435	-0.06820165	-0.23795582	-0.12442165	-0.09780337	-0.059702143	-0.17897588	-0.33348975	-0.028587567	-0.05968054	-0.2553496	-0.02582385	-0.2086389	0.1811081	1.0023513	6	3	11	6566.48689139	1878.01872659
36167	-0.24003834	-0.06840378	-0.2627132	-0.025554517	-0.13304362	-0.14871502	-0.236191	-0.22864455	-0.019502051	-0.25665823	-0.11202999	-0.24920754	-0.1950954	-0.056868758	-0.119556986	0.7343314	-0.07589315	-0.37003705	-0.089839466	-0.21320143	-0.07589367	-0.122633316	-0.28083912	-0.14797598	-0.03613246	-0.06781509	-0.0030995002	-0.16182892	-0.16494651	-0.37751374	0.12418648	-0.23795582	-0.4203892	-0.11894151	-0.46166205	-0.44591537	-0.33709964	-0.0050136372	-0.24073926	-0.48915333	-0.13450383	-0.54524606	-0.32071358	-0.5027484	6	1	11	6565.6880531	2577.41150442
36168	-0.24003834	-0.06840378	-0.2627132	-0.025554517	-0.13304362	-0.14871502	-0.236191	-0.24399534	-0.019502051	-0.25665823	-0.11202999	2.533596	-0.1950954	-0.056868758	-0.119556986	0.9160121	-0.07589315	0.25817192	-0.089839466	-0.21320143	-0.07589367	-0.122633316	-0.209825	-0.14797598	-0.03613246	-0.06781509	0.088000804	-0.16182892	-0.16494651	-0.34202492	0.41041484	-0.23795582	-0.4305282	-0.11962693	-0.65449953	-0.44347444	-0.33633608	-0.042804264	-0.15193285	-0.50208104	-0.43898812	-0.5727632	0.5475232	-0.23586604	6	3	11	6567.24193548	2750.12580645
36169	-0.24003834	-0.06840378	-0.2627132	-0.025554517	-0.13304362	-0.14871502	-0.236191	-0.24399534	-0.019502051	-0.25665823	-0.11202999	-0.3303358	-0.1950954	-0.056868758	-0.119556986	0.7816559	-0.07589315	-0.38116238	-0.089839466	-0.21320143	-0.07589367	0.25109994	-0.1869219	-0.14797598	-0.03613246	-0.06781509	1.1624515	-0.16182892	-0.16494651	-0.34263092	3.2380345	-0.23795582	-0.38425332	-0.11962693	-0.20640872	-0.45053205	-0.32942542	-0.042804264	-0.29656062	-0.45366934	0.4751892	-0.5134282	2.7590473	-0.6640996	6	3	5	6569.66105263	6732.75157895
36171	-0.24003834	-0.06840378	-0.2627132	-0.025554517	-0.13304362	-0.14871502	-0.236191	-0.24399534	-0.019502051	-0.25665823	-0.11202999	-0.3303358	-0.1950954	-0.056868758	-0.119556986	-0.18418218	-0.07589315	-0.38116238	-0.089839466	-0.21320143	-0.07589367	-0.122633316	-0.36789426	-0.14797598	-0.03613246	-0.06781509	-0.6777763	-0.16182892	-0.16494651	-0.37751374	-0.91852856	0.32883102	-0.31433442	-0.11962693	-0.6249315	0.98775136	-0.040733874	-0.042804264	0.021885637	0.17347772	-0.5827336	0.49650872	-0.6047449	1.6507465	0	6	3	6565.2893617	9493.71489362
36174	-0.24003834	-0.06840378	-0.20528434	-0.025554517	-0.13304362	-0.14871502	-0.236191	-0.22477648	-0.019502051	-0.25665823	-0.11202999	-0.3303358	-0.1950954	-0.056868758	-0.119556986	-0.18418218	-0.07589315	-0.38116238	-0.089839466	-0.21320143	-0.07589367	-0.122633316	-0.36789426	-0.14797598	-0.03613246	-0.06781509	-0.7120979	-0.16182892	-0.16494651	-0.024159038	-0.80267465	-0.15571783	-0.26707208	-0.11717955	-0.61890537	-0.21934918	-0.33639872	0.0067208265	-0.23800074	-0.31241676	-0.50703746	0.15233634	-0.18442881	-0.3809207	0	2	1	6571.67676768	7735.86531987
36175	-0.24003834	-0.06840378	-0.2627132	-0.025554517	-0.13304362	-0.14871502	-0.236191	-0.24399534	-0.019502051	-0.25665823	-0.11202999	-0.3303358	-0.1950954	-0.056868758	-0.119556986	-0.18418218	-0.07589315	-0.38116238	-0.089839466	-0.21320143	-0.07589367	-0.122633316	-0.36789426	-0.14797598	-0.03613246	-0.06781509	-0.6915142	-0.16182892	-0.16494651	-0.37751374	-0.8841005	-0.23795582	-0.42764536	-0.11962693	-0.73167986	0.49914965	-0.33419132	-0.042804264	-0.3057132	-0.34785882	-0.52936023	1.3574555	-0.6741736	0.562285	0	2	1	6570.875	8172.53333333
36176	-0.24003834	-0.06840378	-0.2627132	-0.025554517	-0.13304362	-0.14871502	-0.236191	-0.24399534	-0.019502051	-0.25665823	-0.11202999	-0.3303358	-0.1950954	-0.056868758	-0.119556986	-0.18418218	0.15070274	-0.38116238	-0.089839466	-0.21320143	-0.07589367	-0.122633316	-0.36789426	-0.14797598	-0.03613246	-0.06781509	-0.7258589	-0.16182892	-0.16494651	-0.36223087	-0.9158402	-0.23795582	-0.41926548	-0.11962693	-0.7063519	0.6827363	-0.33773133	-0.042804264	-0.052346222	-0.3752997	-0.47155276	0.45773253	-0.69989955	0.205221	16	2	1	6572.41340782	8183.75977654
36177	-0.24003834	-0.06840378	-0.2627132	-0.025554517	-0.13304362	-0.14871502	-0.236191	-0.24399534	-0.019502051	-0.25665823	-0.11202999	-0.3303358	-0.1950954	-0.056868758	-0.119556986	-0.18418218	-0.07589315	-0.38116238	-0.089839466	-0.21320143	-0.07589367	-0.122633316	-0.36789426	-0.14797598	-0.03613246	-0.06781509	-0.37061927	-0.16182892	-0.16494651	-0.37751374	0.30759466	-0.23795582	-0.43739197	-0.11962693	-0.43201074	0.0909607	-0.33832315	-0.042804264	-0.28065267	-0.3883429	-0.32853368	-0.5228678	-0.54367805	-0.09748809	0	12	8	6565.87553648	8239.60944206
36178	-0.24003834	-0.06840378	-0.2627132	-0.025554517	-0.13304362	-0.14871502	-0.236191	-0.24399534	-0.019502051	0.7117591	-0.11202999	-0.3303358	-0.1950954	-0.056868758	-0.119556986	-0.18418218	-0.07589315	-0.38116238	-0.089839466	-0.21320143	-0.07589367	-0.122633316	-0.36789426	-0.14797598	-0.03613246	-0.06781509	-0.7258589	-0.16182892	-0.16494651	-0.37751374	-0.9290789	-0.23795582	0.24289533	-0.11667069	-0.53551644	-0.4509727	2.30125	-0.042804264	-0.3317339	-0.57410574	-0.52425873	-0.4992942	-0.28523397	-0.87346363	3	5	10	6569.01145038	1328.28625954
36179	-0.24003834	-0.06840378	-0.2627132	-0.025554517	-0.13304362	-0.14871502	-0.236191	-0.23398781	-0.019502051	-0.25665823	-0.11202999	-0.13386343	-0.1950954	-0.056868758	-0.119556986	1.055265	-0.07589315	-0.20286627	-0.089839466	-0.21320143	-0.07589367	-0.122633316	-0.27946565	-0.14797598	-0.03613246	-0.06781509	0.8757176	-0.16182892	-0.16494651	0.22590292	0.69471264	-0.23795582	-0.13815139	-0.101087146	0.16703367	-0.3682522	-0.3362064	0.26058534	0.26357114	-0.2791245	-0.08704859	0.6066659	0.36259407	0.19019386	6	12	11	6572.67352941	1962.90882353
36180	-0.24003834	-0.06840378	0.012590872	-0.025554517	-0.13304362	-0.14871502	-0.236191	-0.24399534	-0.019502051	-0.25665823	-0.11202999	-0.3303358	-0.1950954	-0.056868758	-0.119556986	1.0585943	-0.07589315	-0.20438662	-0.089839466	-0.21320143	-0.07589367	-0.122633316	-0.36789426	-0.14797598	-0.03613246	-0.06781509	-0.10149458	-0.16182892	-0.16494651	-0.28980583	-0.24270639	-0.23795582	-0.3815465	-0.11936297	-0.60125476	-0.26853898	-0.33787072	-0.042804264	0.0093303695	-0.4373877	-0.53516483	-0.25780386	0.2190312	0.4968599	6	3	11	6571.69198312	2854.12552743
36182	-0.24003834	-0.06840378	-0.2627132	-0.025554517	-0.13304362	-0.14871502	-0.236191	-0.24399534	-0.019502051	-0.25665823	-0.11202999	-0.3303358	-0.1950954	-0.056868758	-0.119556986	-0.18418218	-0.07589315	-0.38116238	-0.089839466	-0.21320143	-0.07589367	-0.122633316	-0.36789426	-0.14797598	-0.03613246	-0.06781509	-0.6728775	-0.16182892	-0.16494651	1.9754456	-0.8587304	-0.23795582	-0.41728976	-0.11962693	-0.8493825	-0.095713735	-0.33668333	-0.042804264	-0.047714766	-0.28113165	-0.6258016	1.1788434	-0.56634986	0.23228207	1	2	1	6576.68992248	6287.69379845
36185	-0.24003834	-0.06840378	-0.2627132	-0.025554517	-0.13304362	-0.14871502	-0.236191	-0.24399534	-0.019502051	-0.25665823	-0.11202999	-0.3303358	-0.1950954	-0.056868758	-0.119556986	-0.18418218	-0.07589315	-0.38116238	-0.089839466	-0.21320143	-0.07589367	-0.122633316	-0.36789426	-0.14797598	-0.03613246	-0.06781509	-0.7258589	-0.16182892	-0.16494651	0.56253356	-0.28152856	-0.23795582	-0.40275016	-0.10925115	-0.57793343	0.7334823	-0.25558448	-0.042804264	0.51081747	0.11510565	-0.42870072	0.9874537	-0.005751254	1.2061296	1	2	1	6573.10884354	9902.03401361
36186	-0.24003834	-0.06840378	0.08503044	-0.025554517	-0.13304362	-0.14871502	-0.236191	-0.24399534	-0.019502051	-0.25665823	-0.11202999	-0.3303358	-0.1950954	-0.056868758	1.2672433	-0.18418218	-0.07589315	-0.37016276	-0.089839466	-0.21320143	-0.07589367	-0.122633316	-0.36789426	-0.14797598	-0.03613246	-0.06781509	-0.6923887	-0.16182892	-0.16494651	0.15525901	-0.7110187	-0.23795582	-0.35189784	-0.11962693	-0.62947404	-0.34621447	-0.33838665	-0.042804264	-0.22188288	-0.43196118	0.2457092	-0.24034722	2.4901137	1.5618703	19	3	5	6576.26388889	10239.00925926
36188	-0.24003834	-0.06840378	-0.21129999	-0.025554517	-0.13304362	-0.14871502	-0.236191	-0.15992936	-0.019502051	-0.25665823	-0.11202999	-0.3303358	-0.1950954	-0.056868758	-0.119556986	-0.18418218	0.06518943	-0.38116238	7.739464	-0.21320143	-0.07589367	-0.122633316	-0.36789426	-0.14797598	-0.03613246	-0.06781509	-0.40044475	-0.16182892	2.616361	-0.37751374	-0.5832801	1.8473778	-0.24471232	-0.112489946	-0.32277805	-0.4400144	-0.33133057	-0.042804264	-0.32675853	-0.55184543	-0.1994216	-0.5266311	0.70524853	-0.74793	8	9	15	6571.81530343	4016.57255937
36189	-0.24003834	-0.06840378	-0.2063285	-0.025554517	-0.13304362	-0.14871502	-0.236191	-0.17193215	-0.019502051	-0.25665823	-0.11202999	-0.3303358	-0.1950954	-0.056868758	-0.119556986	-0.18418218	-0.07589315	-0.38116238	9.136886	-0.21320143	-0.07589367	-0.122633316	-0.36789426	-0.14797598	-0.03613246	-0.06781509	-0.17280437	-0.16182892	1.7693355	-0.37751374	-0.70779866	0.21849385	-0.3756185	-0.11962693	-0.93702835	-0.43658456	-0.25673473	-0.042804264	-0.3317339	-0.54583985	-0.21370633	-0.50438684	0.47822562	-0.6513304	8	3	15	6575.77575758	4231.55757576
36190	-0.24003834	-0.06840378	-0.2627132	-0.025554517	-0.13304362	-0.14871502	-0.236191	-0.21662432	-0.019502051	-0.25665823	-0.11202999	-0.3303358	-0.1950954	-0.056868758	-0.119556986	-0.18418218	-0.07589315	-0.38116238	-0.089839466	-0.21320143	-0.07589367	-0.122633316	-0.36789426	-0.14797598	-0.03613246	-0.06781509	-0.6769837	-0.16182892	-0.16494651	-0.37751374	-0.87572193	-0.08328183	-0.38432	-0.11756456	-0.64326763	-0.12085012	-0.32560772	-0.042804264	-0.2964461	-0.4394097	-0.43780848	0.2674124	-0.038644485	-0.26186702	0	2	1	6572.96153846	4277.46153846
36191	-0.24003834	-0.06840378	-0.13845006	-0.025554517	-0.076593764	-0.14871502	-0.236191	-0.20950226	-0.019502051	-0.25665823	-0.11202999	-0.0005438918	-0.1950954	-0.056868758	-0.119556986	1.0299674	-0.07589315	-0.0406723	0.2931384	-0.21320143	-0.07589367	1.5769982	-0.36328775	-0.14797598	-0.03613246	-0.06781509	-0.0059820884	-0.16182892	0.7344457	-0.37360325	0.05477578	-0.23795582	-0.38250098	-0.11918109	-0.50030154	-0.41829807	-0.3331639	-0.042804264	-0.32832012	-0.53483397	-0.078436404	-0.46075803	0.77461237	-0.40483868	12	3	21	6569.92403628	4951.17460317
36193	-0.24003834	-0.06840378	3.120357	-0.025554517	-0.13304362	-0.14871502	-0.236191	-0.24399534	-0.019502051	-0.25665823	-0.11202999	-0.3303358	-0.1950954	-0.056868758	-0.119556986	-0.18418218	-0.07589315	-0.38116238	-0.089839466	-0.21320143	-0.07589367	-0.122633316	-0.36789426	-0.14797598	-0.03613246	-0.06781509	-0.67426336	-0.16182892	-0.16494651	-0.37751374	-0.9245991	-0.23795582	-0.43278706	-0.11962693	-0.6293644	-0.037051212	-0.33739293	-0.042804264	0.74330306	0.34934306	-0.57415724	-0.57390594	-0.4268366	0.13015507	4	6	9	6572.64383562	7237.78995434
36195	-0.24003834	-0.06840378	-0.2627132	-0.025554517	-0.13304362	-0.14871502	-0.236191	-0.24399534	-0.019502051	-0.25665823	-0.11202999	-0.3303358	-0.1950954	-0.056868758	-0.119556986	-0.18418218	0.54943186	-0.38116238	-0.089839466	-0.21320143	-0.07589367	-0.122633316	-0.35383534	-0.14797598	-0.03613246	-0.06781509	-0.7258589	-0.16182892	-0.16494651	0.69678724	-0.84140784	-0.23795582	-0.024573235	-0.08279221	-0.22307436	0.81277335	-0.3367682	-0.042804264	3.2606883	1.3756485	-0.29140332	2.9588227	-0.25858477	1.8662177	16	6	3	6573.97972973	1632.83445946
36196	-0.24003834	-0.06840378	-0.2627132	-0.025554517	-0.13304362	-0.14871502	-0.236191	-0.24399534	-0.019502051	-0.25665823	-0.11202999	-0.049441278	-0.1950954	-0.056868758	-0.119556986	-0.18418218	-0.07589315	-0.008242191	-0.089839466	-0.21320143	-0.07589367	-0.122633316	-0.36789426	-0.14797598	-0.03613246	-0.06781509	-0.7258589	-0.16182892	-0.16494651	0.53338635	-0.63112056	-0.23795582	-0.34856555	-0.11962693	-1.0595019	-0.40884972	-0.33829233	-0.042804264	-0.091960125	-0.5151117	-0.4817742	0.76676816	-0.18188123	-0.05430358	1	2	1	6573.41085271	2512.28682171
36197	-0.24003834	-0.06840378	-0.2627132	-0.025554517	-0.13304362	-0.14871502	-0.236191	-0.20431407	-0.019502051	-0.25665823	-0.11202999	-0.3303358	-0.1950954	-0.056868758	-0.119556986	-0.18418218	-0.07589315	-0.38116238	-0.089839466	-0.21320143	-0.07589367	-0.122633316	-0.36789426	-0.14797598	-0.03613246	-0.06781509	-0.23089048	-0.16182892	-0.16494651	1.2024004	-0.89479846	-0.23391813	-0.3648253	-0.11962693	-0.7797595	-0.44280759	3.1476414	-0.042804264	-0.26899803	-0.5705831	-0.6534911	0.8931148	-0.35002834	-0.7270428	1	5	1	6574.90588235	3895.77647059
36198	-0.24003834	-0.06840378	-0.2627132	-0.025554517	-0.13304362	-0.14871502	-0.236191	-0.24399534	-0.019502051	-0.25665823	-0.11202999	-0.3303358	-0.1950954	-0.056868758	-0.119556986	-0.18418218	-0.07589315	0.36164898	-0.089839466	-0.21320143	-0.07589367	-0.122633316	-0.36789426	-0.14797598	2.9543076	-0.06781509	-0.62507963	-0.16182892	-0.16494651	-0.050351348	-0.7891485	-0.23795582	-0.3394705	-0.11962693	-1.0524988	-0.43994236	-0.33192852	-0.042804264	-0.3317339	-0.56750023	-0.3839941	-0.24479519	-0.3534299	-0.47973886	0	2	30	6581.25	4847.12878788
36199	-0.24003834	-0.06840378	-0.2627132	-0.025554517	-0.13304362	-0.14871502	-0.236191	-0.24399534	-0.019502051	-0.25665823	-0.11202999	-0.3303358	-0.1950954	-0.056868758	-0.119556986	-0.18418218	-0.07589315	-0.38116238	-0.089839466	-0.21320143	-0.07589367	-0.122633316	-0.36789426	-0.14797598	-0.03613246	-0.06781509	-0.7258589	-0.16182892	-0.16494651	-0.28395954	-0.91576153	-0.23795582	-0.43579358	-0.11962693	-1.0137938	-0.44919062	-0.33841005	-0.042804264	-0.3317339	-0.5620582	-0.65102655	0.31038392	-0.86038965	-0.47369403	0	2	1	6570.38235294	8261.79411765
36200	-0.24003834	-0.06840378	-0.2627132	-0.025554517	-0.13304362	-0.14871502	-0.236191	-0.042824883	-0.019502051	-0.25665823	-0.11202999	-0.3303358	-0.1950954	-0.056868758	-0.119556986	-0.18418218	-0.07589315	-0.38116238	-0.089839466	-0.21320143	-0.07589367	-0.122633316	-0.36789426	-0.14797598	-0.03613246	-0.06781509	-0.6411496	-0.16182892	-0.16494651	0.5239775	-0.94478446	-0.23377562	-0.35987812	-0.11894716	-0.23353991	1.5565892	-0.33655834	-0.042804264	0.84851813	0.02815621	-0.6574809	1.5849609	-0.62119615	0.21486814	1	2	3	6575.64765101	9115.5033557
36201	-0.24003834	-0.06840378	-0.14431514	-0.025554517	-0.13304362	-0.14871502	-0.236191	-0.24399534	-0.019502051	-0.25665823	-0.11202999	-0.3303358	-0.1950954	-0.056868758	-0.119556986	-0.18418218	-0.07589315	-0.21755105	-0.089839466	-0.21320143	-0.07589367	-0.122633316	-0.36117864	-0.14797598	-0.03613246	-0.06781509	-0.6115716	-0.16182892	-0.16494651	1.1744149	-0.8465156	-0.23795582	-0.365178	-0.11962693	-0.87731194	0.8865028	-0.33721155	-0.042804264	0.2819371	-0.33881977	-0.3646442	0.29976365	-0.40018	0.596656	1	2	1	6590.87310606	5382.76704545
36202	-0.24003834	-0.06840378	-0.2627132	-0.025554517	-0.13304362	-0.14871502	-0.236191	-0.24399534	-0.019502051	-0.25665823	-0.11202999	-0.3303358	-0.1950954	-0.056868758	-0.119556986	-0.18418218	-0.07589315	-0.38116238	-0.089839466	-0.21320143	-0.07589367	-0.122633316	-0.36789426	-0.14797598	-0.03613246	-0.06781509	-0.7258589	-0.16182892	-0.16494651	2.5636046	-0.9310877	-0.23795582	-0.42022613	-0.11962693	-0.94766396	-0.20304412	0.84880483	-0.013527695	-0.23919834	-0.46631208	-0.6983256	0.7051023	-0.3760628	-0.43075448	1	5	1	6577.24468085	7424.20212766
36203	-0.24003834	-0.06840378	-0.2627132	-0.025554517	-0.13304362	-0.14871502	-0.236191	-0.24399534	-0.019502051	-0.25665823	-0.11202999	-0.3303358	-0.1950954	-0.056868758	-0.119556986	-0.18418218	-0.07589315	-0.38116238	-0.089839466	-0.21320143	-0.07589367	-0.122633316	-0.36789426	-0.14797598	-0.03613246	-0.06781509	-0.7258589	-0.16182892	-0.16494651	0.043203015	-0.9454451	-0.028726296	-0.44117212	-0.11962693	-0.07298681	3.2878425	-0.33406436	-0.042804264	-0.14898205	0.55733556	-0.6706205	-0.45586252	-0.5694517	3.1053321	1	6	3	6573.30088496	8834.73451327
36205	-0.24003834	-0.06840378	-0.2627132	-0.025554517	-0.13304362	-0.14871502	-0.236191	-0.24399534	-0.019502051	-0.25665823	-0.11202999	-0.3303358	-0.1950954	-0.056868758	-0.119556986	-0.18418218	-0.07589315	-0.38116238	-0.089839466	-0.21320143	-0.07589367	-0.122633316	-0.36789426	-0.14797598	-0.03613246	-0.06781509	-0.7258589	-0.16182892	-0.16494651	2.2696123	-0.9381799	-0.23795582	-0.11662082	-0.11962693	-1.0582558	-0.44725466	-0.33841005	-0.042804264	-0.025568489	-0.5629271	-0.5182219	0.78631645	-0.32320377	0.01081551	1	2	1	6575.025	2317.19166667
36207	-0.24003834	-0.06840378	-0.23408438	-0.025554517	-0.13304362	-0.14871502	-0.236191	-0.20269684	-0.019502051	-0.25665823	-0.11202999	-0.3303358	-0.1950954	-0.056868758	-0.119556986	-0.18418218	-0.07589315	-0.38116238	7.3547297	-0.21320143	-0.07589367	-0.122633316	-0.3566554	-0.14797598	-0.03613246	-0.06781509	-0.52664363	-0.16182892	8.070929	-0.3628489	-0.45301813	0.04411162	-0.36112747	-0.1195996	-0.18778639	-0.3791005	-0.33518213	-0.042804264	-0.2690694	-0.4976118	0.9833656	-0.48341537	1.460429	-0.6196912	8	3	15	6578.08486239	4041.74541284
36209	-0.24003834	-0.06840378	-0.2627132	-0.025554517	-0.13304362	-0.14871502	-0.236191	-0.24399534	-0.019502051	-0.25665823	-0.11202999	-0.3303358	-0.1950954	-0.056868758	-0.119556986	-0.18418218	-0.07589315	-0.38116238	-0.089839466	-0.21320143	-0.07589367	-0.122633316	-0.36789426	-0.14797598	-0.03613246	-0.06781509	-0.7258589	-0.16182892	-0.16494651	-0.04926993	-0.8860945	-0.23795582	-0.17251202	-0.11962693	-0.827284	-0.38503847	-0.33168525	-0.042804264	-0.3317339	-0.50696266	-0.45903176	0.842395	-0.4823405	-0.35524768	0	2	1	6577.49253731	5679.13432836
36210	-0.24003834	-0.06840378	-0.089718014	-0.025554517	-0.13304362	-0.14871502	-0.236191	-0.2345433	-0.019502051	-0.25665823	-0.11202999	-0.3303358	-0.1950954	-0.056868758	-0.119556986	-0.18418218	-0.07589315	-0.38116238	-0.089839466	-0.21320143	0.015891155	-0.122633316	-0.36789426	-0.14797598	-0.03613246	-0.06781509	-0.42946994	-0.16182892	-0.16494651	0.33945373	-0.08081654	-0.23795582	-0.40221176	-0.11962693	-0.6017974	-0.37963486	-0.33496132	-0.042804264	-0.22626296	-0.49680588	-0.49950594	0.2956115	0.9945957	-0.4324191	1	3	5	6578.84061697	5889.76092545
36211	-0.24003834	-0.06840378	-0.2627132	-0.025554517	-0.13304362	-0.14871502	-0.236191	-0.24399534	-0.019502051	-0.25665823	-0.11202999	-0.3303358	-0.1950954	-0.056868758	-0.119556986	-0.18418218	-0.07589315	-0.38116238	-0.089839466	-0.21320143	-0.07589367	-0.122633316	-0.36789426	-0.14797598	-0.03613246	-0.06781509	-0.5756707	-0.16182892	-0.16494651	-0.37751374	-0.065914325	-0.23795582	-0.35031292	-0.11962693	-0.05683313	-0.071804166	-0.33790267	0.63098276	-0.33109584	-0.47215265	-0.21387962	-0.55328614	1.363213	-0.19023073	0	3	5	6578.71561772	7906.47319347
36215	-0.24003834	-0.06840378	-0.2627132	-0.025554517	-0.13304362	-0.14871502	-0.236191	-0.23508802	-0.019502051	-0.25665823	-0.11202999	-0.3303358	-0.1950954	-0.056868758	-0.119556986	-0.18418218	-0.07589315	-0.38116238	-0.089839466	-0.21320143	-0.07589367	-0.122633316	-0.36789426	-0.14797598	-0.03613246	-0.06781509	-0.6640927	-0.16182892	-0.16494651	-0.26563334	-0.79029804	-0.23795582	-0.3547738	-0.11962693	-0.73874044	-0.22633304	-0.33374777	-0.042804264	-0.14139731	-0.063967586	0.08433995	0.7778086	2.469779	1.3432727	0	3	5	6576.82608696	10206.7312253
36216	-0.24003834	-0.06840378	0.35772344	-0.025554517	-0.13304362	-0.14871502	-0.236191	-0.24399534	-0.019502051	-0.25665823	-0.11202999	-0.3303358	-0.1950954	-0.056868758	0.9039389	-0.18418218	-0.07589315	-0.38116238	-0.089839466	-0.21320143	-0.07589367	-0.122633316	-0.36789426	-0.14797598	-0.03613246	-0.06781509	0.08832965	-0.16182892	-0.16494651	-0.37751374	-0.91288394	-0.23795582	-0.39448446	-0.11130469	-0.75663525	0.07545592	-0.3378476	-0.042804264	-0.3317339	-0.3801342	-0.4078262	-0.59933156	0.6255774	0.5459339	19	3	5	6574.38095238	10401.1031746
36217	-0.24003834	-0.06840378	-0.21256384	-0.025554517	-0.13304362	-0.14871502	-0.236191	-0.21207942	-0.019502051	-0.25665823	-0.11202999	-0.3303358	-0.1950954	-0.056868758	-0.119556986	-0.18418218	-0.07589315	-0.38116238	-0.089839466	-0.21320143	-0.07589367	-0.122633316	-0.36789426	-0.14797598	-0.03613246	-0.06781509	-0.5887584	-0.16182892	-0.16494651	-0.3624946	-0.5644609	-0.23795582	-0.14525068	-0.11962693	0.38397077	-0.28410336	-0.33767122	-0.042804264	-0.17336302	-0.3763869	-0.025791164	-0.019622965	0.5383833	0.2902331	0	3	5	6573.26756757	1682.96486486
36218	-0.24003834	-0.06840378	0.42627916	-0.025554517	-0.13304362	-0.14871502	-0.236191	-0.24399534	-0.019502051	-0.25665823	-0.11202999	-0.3303358	-0.1950954	-0.056868758	-0.119556986	-0.18418218	-0.07589315	-0.38116238	-0.089839466	-0.21320143	-0.07589367	-0.122633316	-0.36789426	-0.14797598	-0.03613246	-0.06781509	-0.5480022	-0.16182892	-0.16494651	-0.34896967	-0.8815082	-0.23795582	-0.3524963	-0.11962693	-0.7992284	-0.4509727	0.49057767	-0.042804264	-0.32956147	-0.4701405	-0.5585231	-0.5569144	-0.12900938	0.14908513	4	5	9	6578.45535714	2361.23214286
36219	-0.24003834	-0.06840378	-0.2627132	-0.025554517	-0.13304362	-0.14871502	-0.236191	-0.24399534	-0.019502051	-0.25665823	-0.11202999	-0.3303358	-0.1950954	-0.056868758	-0.119556986	0.7349984	-0.07589315	-0.23904385	-0.089839466	-0.21320143	-0.07589367	-0.122633316	-0.36789426	-0.14797598	-0.03613246	-0.06781509	-0.44069844	-0.16182892	-0.16494651	-0.37751374	-0.040585164	-0.23795582	-0.37977147	-0.11962693	-0.8183131	-0.44500104	-0.2961575	-0.042804264	-0.17491283	-0.5340056	-0.3862095	-0.545362	-0.02971349	-0.16823542	6	3	11	6576.23557692	2540.24759615
36220	-0.24003834	-0.06840378	-0.2627132	-0.025554517	-0.13304362	-0.14871502	-0.236191	-0.24399534	-0.019502051	-0.25665823	-0.11202999	-0.3303358	-0.1950954	-0.056868758	-0.119556986	0.055056915	-0.07589315	-0.38116238	-0.089839466	-0.21320143	-0.07589367	-0.122633316	-0.36789426	-0.14797598	-0.03613246	-0.06781509	-0.5903655	-0.16182892	-0.16494651	0.47001678	-0.56945944	-0.23795582	-0.4073456	-0.11962693	-1.0335175	-0.44635013	-0.23471774	-0.042804264	-0.29643005	-0.52561504	-0.58081526	-0.46565837	-0.20239054	-0.28364182	6	0	1	6578.14117647	2594.7254902
36221	-0.24003834	-0.06840378	-0.2627132	-0.025554517	-0.13304362	-0.14871502	-0.236191	-0.24399534	-0.019502051	-0.25665823	-0.11202999	-0.02311443	-0.1950954	-0.056868758	-0.119556986	0.50880253	-0.07589315	-0.3297417	-0.089839466	-0.21320143	-0.07589367	-0.122633316	-0.36789426	-0.14797598	-0.03613246	-0.06781509	-0.04740701	-0.16182892	-0.16494651	0.042508576	-0.40635285	-0.23795582	-0.34044763	-0.11962693	-0.55361325	-0.4256693	-0.3374714	-0.042804264	0.32509813	-0.42712706	-0.45883623	-0.5018569	-0.17771848	-0.08667703	6	0	11	6573.99583333	2890.09791667
36224	-0.24003834	-0.06840378	-0.2627132	-0.025554517	-0.13304362	-0.14871502	-0.236191	-0.24399534	-0.019502051	-0.25665823	-0.11202999	-0.3303358	-0.1950954	-0.056868758	-0.119556986	-0.18418218	-0.07589315	-0.38116238	0.31498098	-0.21320143	-0.07589367	-0.122633316	-0.36789426	-0.14797598	-0.03613246	-0.06781509	-0.634719	-0.16182892	3.8056655	0.19459814	-0.41313967	-0.23795582	-0.41084096	-0.11921426	0.21659313	-0.21601483	-0.30195338	-0.042804264	-0.32082793	-0.52156734	-0.50415295	-0.22833622	1.190013	-0.48460308	8	3	15	6576.4978355	5265.0021645
36225	-0.24003834	-0.06840378	-0.2627132	-0.025554517	-0.13304362	-0.14871502	-0.236191	-0.24399534	-0.019502051	-0.25665823	-0.11202999	-0.3303358	-0.1950954	-0.056868758	-0.119556986	-0.18418218	-0.07589315	-0.38116238	-0.089839466	-0.21320143	-0.07589367	-0.122633316	-0.36789426	-0.14797598	-0.03613246	-0.06781509	-0.7258589	-0.16182892	-0.16494651	0.39589328	-0.8783683	-0.23795582	-0.4339851	-0.118302934	-0.9792335	-0.42033067	-0.3374726	-0.042804264	-0.3317339	-0.5544101	-0.6546379	0.30107033	-0.3664428	-0.24993053	1	2	1	6577.68148148	5707.72592593
36226	-0.24003834	-0.06840378	-0.2627132	-0.025554517	-0.13304362	-0.14871502	-0.236191	-0.15065987	-0.019502051	-0.25665823	-0.11202999	-0.3303358	-0.1950954	-0.056868758	-0.119556986	-0.18418218	-0.07589315	-0.38116238	-0.089839466	-0.21320143	-0.07589367	1.0581586	-0.36789426	-0.14797598	-0.03613246	-0.06781509	-0.23676568	-0.16182892	0.23573568	-0.37751374	0.043242127	-0.23795582	-0.36326572	-0.11962693	-0.14530548	-0.39740917	-0.332129	-0.042804264	-0.33115715	-0.519331	-0.3696373	-0.48008776	1.4614836	-0.09485894	12	3	21	6575.12910284	6018.85339168
36227	-0.24003834	-0.06840378	-0.2627132	-0.025554517	2.4863553	-0.14871502	-0.07623699	-0.24399534	-0.019502051	2.8841925	-0.11202999	-0.29003933	-0.1950954	-0.056868758	-0.016338058	-0.18418218	0.74973255	-0.32224968	-0.089839466	-0.21320143	-0.07589367	-0.122633316	-0.36789426	-0.14797598	-0.03613246	-0.06781509	-0.7258589	-0.16182892	-0.16494651	-0.36987296	-0.93130606	-0.23795582	2.2427058	-0.10668228	-0.68649095	-0.4509727	1.7921827	-0.038935583	-0.3317339	-0.5711531	-0.5272517	-0.51734716	-0.059993103	-0.86938345	3	5	12	6574.70983213	1367.01199041
36232	-0.24003834	-0.06840378	-0.2627132	-0.025554517	-0.13304362	-0.14871502	-0.236191	-0.24399534	-0.019502051	-0.25665823	-0.11202999	-0.3303358	-0.1950954	-0.056868758	-0.119556986	-0.18418218	-0.07589315	-0.38116238	-0.089839466	-0.21320143	-0.07589367	-0.122633316	-0.36789426	-0.14797598	-0.03613246	-0.06781509	-0.3309659	-0.16182892	-0.16494651	-0.37751374	1.428061	-0.23795582	-0.39259657	-0.11808779	0.009915418	0.07337558	-0.33775616	-0.042804264	-0.31770974	-0.50062144	0.165264	-0.48196763	2.868212	-0.16151775	0	3	5	6581.11041667	8093.86875
36234	-0.24003834	-0.06840378	-0.2627132	-0.025554517	-0.13304362	-0.14871502	-0.236191	-0.24399534	-0.019502051	-0.25665823	-0.11202999	-0.3303358	-0.1950954	-0.056868758	-0.119556986	-0.18418218	-0.07589315	-0.36671698	-0.089839466	-0.21320143	-0.07589367	-0.122633316	-0.36789426	-0.14797598	-0.03613246	-0.06781509	-0.7258589	-0.16182892	-0.16494651	0.44802982	-0.8033001	-0.21038698	-0.32386413	-0.11962693	-0.36773112	-0.09329948	-0.33718178	-0.042804264	0.27185503	-0.3438239	0.110297084	1.1773826	0.2560054	0.7307277	1	2	1	6580.59016393	9809.32459016
36235	-0.24003834	-0.06840378	-0.2627132	-0.025554517	-0.13304362	-0.14871502	-0.236191	-0.22672907	-0.019502051	-0.25665823	-0.11202999	-0.3303358	-0.1950954	-0.056868758	-0.119556986	-0.18418218	-0.07589315	-0.38116238	-0.089839466	-0.21320143	-0.07589367	2.260167	-0.36789426	-0.14797598	-0.03613246	-0.06781509	-0.69876707	-0.16182892	-0.16494651	1.0424762	-0.7475724	-0.22844212	-0.3079173	-0.11740657	-0.81799436	-0.0466487	-0.33051756	-0.042804264	-0.24559298	-0.526257	-0.3493774	0.5393531	-0.27820432	-0.2875351	12	2	21	6576.59006211	4630.88819876
36236	-0.24003834	-0.06840378	-0.2627132	-0.025554517	-0.13304362	-0.14871502	-0.236191	-0.24399534	-0.019502051	-0.25665823	-0.11202999	-0.3303358	-0.1950954	-0.056868758	-0.119556986	-0.18418218	-0.07589315	-0.38116238	-0.089839466	-0.21320143	-0.07589367	-0.122633316	-0.36789426	-0.14797598	-0.03613246	-0.06781509	-0.63053477	-0.16182892	-0.16494651	0.9853761	-0.8911006	-0.23795582	-0.43777108	-0.11962693	-1.0433729	-0.43916938	-0.33810014	-0.042804264	-0.32800975	-0.531526	-0.64120966	0.21615568	-0.2053668	-0.24079648	1	2	1	6582.90816327	6501.01020408
36237	-0.24003834	-0.06840378	-0.2627132	-0.025554517	-0.13304362	-0.14871502	-0.236191	-0.2058413	-0.019502051	-0.25665823	-0.11202999	-0.20901532	-0.1950954	-0.056868758	-0.119556986	-0.18418218	-0.07589315	-0.32387695	-0.089839466	-0.21320143	-0.07589367	0.009272095	-0.3596085	-0.14797598	-0.03613246	-0.06781509	-0.37573782	-0.16182892	-0.16494651	-0.37751374	0.5177515	-0.23795582	-0.40661728	-0.11962693	-0.09086001	-0.29311386	-0.22687867	-0.042804264	-0.2282886	-0.295074	-0.4305592	-0.5597366	2.0261598	-0.15849996	0	3	5	6591.17535545	7037.86492891
36239	-0.24003834	-0.06840378	-0.23059174	-0.025554517	-0.13304362	-0.14871502	-0.236191	-0.24399534	-0.019502051	-0.25665823	-0.11202999	-0.2598201	-0.1950954	-0.056868758	-0.119556986	-0.18418218	-0.07589315	-0.21904097	-0.089839466	-0.21320143	-0.07589367	-0.122633316	-0.36789426	-0.14797598	-0.03613246	-0.06781509	-0.6081286	-0.16182892	-0.16494651	-0.37751374	0.0046698563	-0.23795582	-0.40879565	-0.11678802	-0.12099548	-0.3642225	-0.3377753	-0.042804264	0.035456114	-0.32426172	0.09762448	0.18347913	1.0575725	-0.3747131	0	3	5	6577.26332288	8020.5830721
36241	-0.24003834	-0.06840378	-0.2627132	-0.025554517	-0.13304362	-0.14871502	-0.236191	-0.24399534	-0.019502051	-0.18290463	-0.11202999	-0.3303358	-0.1950954	-0.056868758	-0.119556986	-0.18418218	32.117695	-0.38116238	-0.089839466	-0.21320143	-0.07589367	-0.122633316	-0.36789426	-0.14797598	-0.03613246	-0.06781509	-0.7043382	-0.16182892	-0.16494651	-0.36446062	-0.7268581	15.850594	0.46078202	-0.117427856	0.07489595	0.32372445	5.0277095	-0.042804264	-0.32368445	-0.25029296	-0.05331055	-0.05299506	0.2969713	-0.37814698	16	9	13	6576.25321888	1454.37339056
36242	-0.24003834	-0.06840378	-0.2627132	-0.025554517	0.048358437	-0.14871502	-0.236191	-0.24399534	-0.019502051	-0.25665823	-0.11202999	-0.3303358	-0.1950954	-0.056868758	-0.119556986	3.695729	-0.07589315	-0.3495178	-0.089839466	-0.21320143	-0.07589367	-0.122633316	-0.36789426	-0.14797598	-0.03613246	-0.06781509	-0.17497909	-0.16182892	-0.16494651	0.04753842	-0.2598426	-0.23795582	0.032999117	-0.11962693	-0.62757176	-0.14223388	-0.1688796	0.914725	0.4103111	-0.26501074	0.62237203	0.68880767	0.10975964	0.5926965	6	2	11	6577.76534296	1829.48375451
36244	-0.24003834	-0.06840378	0.044689767	-0.025554517	-0.13304362	-0.14871502	-0.236191	-0.24399534	-0.019502051	-0.25665823	-0.11202999	-0.29340652	-0.1950954	-0.056868758	-0.119556986	-0.18418218	-0.07589315	-0.38116238	-0.089839466	-0.21320143	-0.07589367	-0.122633316	-0.36789426	-0.14797598	-0.03613246	-0.06781509	-0.5681767	-0.16182892	-0.16494651	0.48685822	-0.87490636	-0.23795582	-0.42891106	-0.11962693	-0.86133504	-0.3915539	-0.32512447	-0.042804264	-0.17280367	-0.5064452	-0.7033767	0.00875605	-0.3854889	-0.047658585	1	2	1	6576.25966851	3016.14917127
36247	-0.24003834	-0.06840378	-0.2627132	-0.025554517	-0.13304362	-0.14871502	-0.236191	-0.24399534	-0.019502051	-0.25665823	-0.11202999	-0.3303358	-0.1950954	-0.056868758	-0.119556986	-0.18418218	-0.07589315	-0.38116238	-0.089839466	-0.21320143	-0.07589367	-0.122633316	-0.3628661	-0.14797598	-0.03613246	-0.06781509	0.90223944	-0.16182892	-0.16494651	-0.016202316	0.16767347	-0.23795582	-0.42565846	-0.11962693	-0.48493323	-0.40656003	-0.33678696	-0.042804264	0.10274592	-0.41027582	-0.6142614	-0.23703748	1.3018532	-0.6249666	3	3	5	6588.33587786	6095.87977099
36248	-0.24003834	-0.06840378	-0.2627132	-0.025554517	-0.13304362	-0.14871502	-0.236191	-0.24399534	-0.019502051	-0.25665823	-0.11202999	-0.3303358	-0.1950954	-0.056868758	-0.119556986	-0.18418218	-0.07589315	-0.38116238	-0.089839466	-0.21320143	-0.07589367	-0.122633316	-0.36789426	-0.14797598	-0.03613246	-0.06781509	-0.38509086	-0.16182892	-0.16494651	-0.37751374	-0.6536301	-0.23795582	-0.43103138	-0.11962693	-1.096457	-0.28537446	-0.33661485	-0.042804264	0.30264148	-0.0050843004	-0.47589478	0.7469918	0.19276193	-0.28385884	0	2	1	6573.71631206	7298.16312057
36249	-0.24003834	-0.06840378	-0.2627132	-0.025554517	0.19846304	-0.14871502	-0.236191	-0.24399534	-0.019502051	-0.17766769	-0.11202999	-0.3303358	-0.1950954	-0.056868758	-0.119556986	-0.18418218	0.049656875	-0.38116238	-0.089839466	-0.21320143	-0.07589367	-0.122633316	-0.36789426	-0.14797598	-0.03613246	-0.06781509	-0.5054895	-0.16182892	-0.16494651	-0.37751374	0.69923013	-0.22436936	-0.3899262	-0.11962693	-0.023170922	2.2808704	-0.27024034	-0.042804264	0.039281	0.46218997	-0.37377498	-0.4102783	0.2193686	2.128428	10	6	3	6578.05245902	8717.40983607
36250	-0.24003834	-0.06840378	-0.2627132	-0.025554517	-0.13304362	-0.14871502	-0.236191	-0.24399534	-0.019502051	-0.25665823	-0.11202999	-0.3303358	-0.1950954	-0.056868758	-0.119556986	-0.18418218	-0.07589315	-0.38116238	-0.089839466	-0.21320143	-0.07589367	0.17725214	-0.36789426	-0.14797598	-0.03613246	-0.06781509	-0.7258589	-0.16182892	-0.16494651	-0.30495712	-0.8879299	2.2760148	-0.27586102	-0.11962693	-0.6955695	1.0173758	0.20372897	-0.042804264	-0.07420655	-0.15116619	-0.5071526	0.99511373	-0.47916326	0.7549403	12	9	13	6564.79289941	9511.73964497
36251	-0.24003834	-0.06840378	-0.2627132	-0.025554517	-0.13304362	-0.14871502	-0.236191	-0.24399534	-0.019502051	-0.25665823	-0.11202999	-0.3303358	-0.1950954	-0.056868758	0.03664283	-0.18418218	-0.07589315	-0.30500075	-0.089839466	-0.21320143	-0.07589367	-0.122633316	-0.36789426	-0.14797598	-0.03613246	-0.06781509	-0.6191731	-0.16182892	-0.16494651	1.1249105	-0.7197038	-0.23795582	-0.15035436	-0.11962693	-1.0467216	-0.41736937	-0.33841005	-0.042804264	-0.10051341	-0.47779354	0.006933981	0.6236991	1.5913867	1.2906138	1	3	5	6580.43390805	10276.68965517
36253	-0.24003834	-0.06840378	-0.2627132	-0.025554517	-0.13304362	-0.14871502	-0.236191	-0.24399534	-0.019502051	-0.25665823	-0.11202999	-0.3303358	-0.1950954	-0.056868758	-0.119556986	-0.18418218	-0.07589315	-0.33083388	-0.089839466	-0.21320143	-0.07589367	-0.122633316	-0.36789426	-0.14797598	-0.03613246	-0.06781509	0.48407078	-0.16182892	-0.16494651	-0.35351127	0.66257864	-0.23795582	-0.33105978	-0.118343055	-0.4159576	-0.41760808	-0.3281998	-0.042804264	-0.31439358	-0.5171562	-0.48817194	-0.49457595	0.028454497	0.15410125	3	12	19	6577.82491582	2419.31986532
36254	-0.24003834	-0.06840378	-0.2627132	-0.025554517	-0.13304362	-0.14871502	-0.236191	-0.24399534	-0.019502051	-0.009559629	-0.11202999	-0.3303358	-0.1950954	-0.056868758	-0.119556986	-0.18418218	-0.07589315	-0.38116238	-0.089839466	-0.21320143	-0.07589367	-0.122633316	-0.36789426	-0.14797598	-0.03613246	-0.06781509	-0.7258589	-0.16182892	-0.16494651	0.39618737	-0.86604863	-0.23795582	-0.419946	-0.11962693	-1.0856159	-0.22161034	-0.33763385	-0.042804264	0.043842494	-0.46872348	-0.72413504	0.58895314	-0.4378262	-0.04212213	1	2	1	6579.56666667	3677.06
36257	-0.24003834	-0.06840378	-0.2627132	-0.025554517	-0.13304362	-0.14871502	-0.236191	-0.24399534	-0.019502051	-0.25665823	-0.11202999	-0.3303358	-0.1950954	-0.056868758	-0.119556986	-0.18418218	-0.07589315	-0.1720195	-0.089839466	-0.21320143	-0.07589367	-0.122633316	-0.36789426	-0.14797598	-0.03613246	-0.06781509	-0.67385113	-0.16182892	-0.16494651	-0.37751374	-0.73809874	-0.18172364	-0.24753556	-0.11962693	-0.76441574	0.7305671	-0.33826545	-0.042804264	1.3323344	0.62011117	0.038098495	-0.5171359	0.6292772	1.333443	0	6	3	6588.59047619	9658.05714286
36259	-0.24003834	-0.06840378	-0.2627132	-0.025554517	-0.13304362	-0.14871502	-0.236191	-0.24399534	-0.019502051	-0.25665823	-0.11202999	-0.3303358	-0.1950954	-0.056868758	-0.119556986	-0.18418218	-0.07589315	-0.38116238	-0.089839466	-0.21320143	-0.07589367	-0.122633316	-0.36789426	-0.14797598	-0.03613246	-0.06781509	-0.7258589	-0.16182892	-0.16494651	-0.37751374	-0.92198074	-0.23795582	-0.4334886	-0.11962693	-1.124464	-0.3849842	3.0615785	-0.042804264	-0.3317339	-0.52567047	-0.4371854	-0.56900054	0.68898153	0.47400746	0	5	10	6581.82	9998.9
36260	-0.24003834	-0.06840378	-0.19972093	-0.025554517	-0.13304362	-0.14871502	-0.236191	-0.24399534	-0.019502051	-0.25665823	-0.11202999	-0.3303358	-0.1950954	-0.056868758	-0.119556986	-0.18418218	-0.07589315	-0.38116238	-0.089839466	-0.21320143	-0.07589367	-0.122633316	-0.36789426	-0.14797598	-0.03613246	-0.06781509	-0.7258589	-0.16182892	-0.16494651	0.3324319	-0.89971954	-0.23491041	-0.36525285	-0.11962693	-0.82798827	-0.17693865	1.7952665	-0.042804264	-0.03308745	-0.2561976	-0.15183482	1.6166193	1.652486	0.30100614	1	3	10	6580.65972222	10062.25694444
36261	-0.24003834	-0.06840378	0.4293444	-0.025554517	-0.13304362	-0.14871502	-0.236191	-0.24399534	-0.019502051	-0.1774098	-0.11202999	-0.0127857085	-0.1950954	-0.056868758	-0.119556986	0.59779626	-0.07589315	-0.35479984	-0.089839466	-0.21320143	-0.07589367	-0.122633316	-0.36789426	-0.14797598	-0.03613246	-0.06781509	-0.14295553	-0.16182892	-0.16494651	-0.37390038	-0.44118464	-0.23795582	-0.32717943	-0.11962693	-0.93162054	-0.14964545	-0.33768687	-0.042804264	0.019255053	-0.48169446	-0.63169694	-0.03282391	-0.15672036	0.49361542	6	2	11	6585.18931475	3130.6097561
36263	-0.24003834	-0.06840378	-0.2627132	-0.025554517	-0.13304362	-0.14871502	-0.236191	-0.24399534	-0.019502051	-0.25665823	-0.11202999	-0.3303358	-0.1950954	-0.056868758	-0.119556986	-0.18418218	-0.07589315	-0.38116238	-0.089839466	-0.21320143	-0.07589367	-0.122633316	-0.36789426	-0.14797598	-0.03613246	-0.06781509	-0.54940885	-0.16182892	2.7612755	0.31532595	-0.76161116	-0.23795582	-0.4151098	-0.11962693	-0.6867531	-0.4037359	-0.33549565	-0.042804264	-0.32975748	-0.4833272	-0.19049503	0.12150531	-0.30278304	-0.39804578	8	2	15	6589.24082569	5633.00458716
36264	-0.24003834	-0.06840378	-0.2627132	-0.025554517	-0.13304362	-0.14871502	-0.236191	-0.24399534	-0.019502051	-0.25665823	-0.11202999	-0.3303358	-0.1950954	-0.056868758	-0.119556986	0.15817648	-0.07589315	-0.38116238	-0.089839466	-0.21320143	-0.07589367	-0.122633316	-0.36789426	-0.14797598	-0.03613246	-0.06781509	-0.28469372	-0.16182892	-0.16494651	0.76885104	-0.8570706	-0.23795582	-0.39995825	-0.11962693	-1.0448046	-0.34507158	-0.3333946	-0.042804264	-0.31993246	-0.50185764	-0.5297165	0.34451792	-0.3433076	0.08802407	6	2	1	6586.6130031	6166.50773994
36265	-0.24003834	-0.06840378	-0.2627132	-0.025554517	-0.13304362	-0.14871502	-0.236191	-0.22981963	-0.019502051	-0.25665823	-0.11202999	-0.3303358	-0.1950954	-0.056868758	-0.119556986	-0.18418218	0.18272795	-0.38116238	-0.089839466	-0.21320143	-0.07589367	-0.122633316	-0.36789426	-0.14797598	-0.03613246	-0.06781509	-0.67946345	-0.16182892	-0.16494651	-0.37751374	-0.94454265	0.7405879	-0.09817369	-0.11635179	-0.7598426	-0.07448091	2.7936027	-0.042804264	-0.3231967	-0.41142768	-0.6196881	-0.40600452	-0.29799396	-0.39556178	16	5	10	6571.84210526	9228.69005848
36266	-0.24003834	-0.06840378	-0.15375024	-0.025554517	-0.13304362	-0.14871502	-0.236191	-0.23294713	-0.019502051	-0.25665823	-0.11202999	-0.3303358	-0.1950954	-0.056868758	-0.119556986	-0.18418218	-0.07589315	-0.38116238	-0.089839466	-0.21320143	-0.07589367	-0.122633316	-0.36789426	-0.14797598	-0.03613246	-0.06781509	-0.7085215	-0.16182892	-0.16494651	-0.37751374	-0.7210955	0.051103044	-0.4024645	-0.11962693	-0.23852164	-0.3597428	-0.33478355	-0.042804264	-0.21641497	-0.32046816	-0.09158839	1.8243462	0.5375842	-0.4351232	0	2	1	6583.55288462	9712.38942308
36267	-0.24003834	-0.06840378	-0.2627132	-0.025554517	1.2696738	-0.14871502	-0.236191	-0.21919791	-0.019502051	-0.19950551	-0.11202999	-0.3303358	-0.1950954	-0.056868758	-0.119556986	-0.18418218	0.18475933	-0.38116238	-0.089839466	-0.21320143	-0.07589367	-0.122633316	-0.36789426	-0.14797598	-0.03613246	-0.06781509	-0.6004348	-0.16182892	-0.16494651	0.8987822	-0.7592621	-0.23795582	2.5273607	-0.11460044	-0.46952924	-0.106197	-0.3348708	-0.04056482	-0.23463109	-0.44372168	0.016080216	2.1162605	2.3941534	0.93127304	10	2	5	6579.21828909	10142.72861357
36268	-0.24003834	-0.06840378	-0.2627132	-0.025554517	-0.13304362	-0.14871502	1.273902	-0.24399534	-0.019502051	-0.25665823	-0.11202999	-0.3303358	-0.1950954	-0.056868758	-0.119556986	-0.18418218	-0.07589315	-0.32157204	-0.089839466	-0.21320143	-0.07589367	-0.122633316	-0.36789426	-0.14797598	-0.03613246	-0.06781509	-0.6972383	-0.16182892	-0.16494651	1.5714899	-0.78374755	-0.23795582	-0.42936397	-0.11962693	-0.9014628	-0.3872609	-0.33841005	-0.042804264	0.2560124	-0.31011108	0.23190314	0.1386544	1.2004776	1.2753825	1	3	5	6581.51666667	10349.725
36271	-0.24003834	-0.06840378	-0.2627132	-0.025554517	0.13213016	-0.14871502	-0.236191	-0.24399534	-0.019502051	-0.15315484	-0.11202999	-0.3303358	-0.1950954	-0.056868758	-0.119556986	-0.0581077	-0.07589315	-0.38116238	1.9306079	-0.21320143	-0.07589367	-0.122633316	-0.36789426	-0.14797598	-0.03613246	-0.06781509	-0.06868833	-0.16182892	2.4976456	-0.37148827	-0.32394594	-0.090066336	-0.3901243	-0.11738267	0.16787815	-0.2493545	-0.3335632	0.013793178	0.115039565	-0.28848743	0.85865605	-0.48090327	1.7106249	-0.36359954	8	3	15	6586.3632287	3755.57847534
36274	-0.24003834	-0.06840378	-0.2627132	-0.025554517	-0.13304362	-0.14871502	-0.236191	-0.24399534	-0.019502051	-0.25665823	-0.11202999	-0.1277285	-0.1950954	-0.056868758	-0.119556986	0.43890372	-0.07589315	-0.38116238	-0.089839466	-0.21320143	-0.07589367	-0.122633316	-0.36789426	-0.14797598	-0.03613246	-0.06781509	-0.65501165	-0.16182892	-0.16494651	0.37097263	-0.77199006	-0.23795582	-0.40165752	-0.11812964	-0.82573277	-0.4333233	-0.3359981	-0.042804264	-0.32308215	-0.5168039	-0.36854815	0.33889356	-0.16181165	-0.06515324	6	2	11	6579.88481675	5060.16230366
36275	-0.24003834	-0.06840378	0.57576233	-0.025554517	-0.13304362	-0.14871502	-0.236191	-0.24399534	-0.019502051	-0.25665823	-0.11202999	-0.3303358	-0.1950954	-0.056868758	-0.119556986	-0.18418218	-0.07589315	-0.36824474	-0.089839466	-0.21320143	-0.07589367	-0.122633316	-0.36789426	-0.14797598	-0.03613246	-0.06781509	-0.6889384	-0.16182892	-0.16494651	2.788283	-0.7496626	-0.23795582	-0.41644862	-0.11962693	-0.47972515	-0.36311656	-0.33787853	-0.042804264	-0.23152047	-0.21833873	-0.53337294	-0.50217265	0.28246248	-0.43084863	1	3	1	6581.325	7512.79
36277	-0.24003834	-0.06840378	-0.2627132	-0.025554517	-0.13304362	-0.14871502	-0.236191	-0.24399534	-0.019502051	-0.25665823	-0.11202999	-0.3303358	-0.1950954	-0.056868758	-0.119556986	-0.18418218	1.1087744	-0.38116238	-0.089839466	-0.21320143	-0.07589367	-0.122633316	-0.36789426	-0.14797598	-0.03613246	-0.06781509	-0.7258589	-0.16182892	-0.16494651	-0.37751374	-0.92438316	2.5427792	-0.21681249	-0.11491598	-0.7856835	-0.1793405	1.835766	-0.042804264	-0.3062712	-0.4488757	-0.49234128	-0.5148692	-0.04424636	-0.6360471	16	9	13	6576.73255814	9217.22093023
36278	-0.24003834	-0.06840378	-0.17125273	-0.025554517	-0.13304362	-0.14871502	-0.2122978	-0.24399534	-0.019502051	-0.25665823	-0.11202999	-0.13343492	-0.1950954	-0.056868758	-0.119556986	8.133844	0.18038094	-0.110169075	-0.089839466	-0.21320143	-0.07589367	-0.122633316	-0.36789426	-0.14797598	-0.03613246	-0.06781509	-0.2657226	-0.16182892	-0.16494651	-0.36541227	0.18772681	-0.23795582	-0.33309335	-0.11962693	0.6817467	-0.33935326	-0.33737302	-0.008145313	0.058508	-0.37127352	1.2180421	-0.44412974	0.3640008	0.51075006	6	13	11	6575.19272237	1850.56469003
36279	-0.24003834	-0.06840378	-0.2627132	-0.025554517	-0.13304362	-0.14871502	-0.236191	-0.24399534	-0.019502051	-0.25665823	-0.11202999	1.1644793	-0.1950954	-0.056868758	-0.119556986	0.8825243	-0.07589315	-0.086395316	-0.089839466	-0.21320143	-0.07589367	-0.122633316	-0.36789426	-0.14797598	-0.03613246	-0.06781509	-0.2557118	-0.16182892	-0.16494651	-0.36203557	0.011443947	-0.23795582	-0.29536664	-0.11962693	0.4086867	-0.21124172	-0.33755374	-0.042804264	0.013913948	-0.39484292	-0.32975116	-0.5221285	-0.18772985	1.2756009	6	1	11	6583.66915423	1912.29104478
36283	-0.24003834	-0.06840378	-0.2627132	-0.025554517	-0.13304362	-0.14871502	-0.236191	-0.23400249	-0.019502051	-0.25665823	-0.11202999	-0.3303358	-0.1950954	-0.056868758	-0.119556986	-0.18418218	-0.07589315	-0.38116238	-0.089839466	-0.21320143	-0.07589367	-0.122633316	-0.36789426	-0.14797598	-0.03613246	-0.06781509	-0.7258589	-0.16182892	-0.16494651	-0.37751374	-0.8494291	-0.19688222	-0.23751312	-0.11962693	-0.11021161	-0.14297332	-0.3329684	-0.042804264	-0.24254693	-0.42644477	-0.37825888	1.4771152	-0.26187593	-0.29940596	0	2	1	6586.11894273	8122.46255507
36284	-0.24003834	-0.06840378	-0.2627132	-0.025554517	-0.13304362	-0.14871502	-0.236191	-0.24399534	-0.019502051	-0.25665823	-0.11202999	-0.3303358	-0.1950954	-0.056868758	-0.119556986	-0.18418218	-0.07589315	-0.38116238	-0.089839466	-0.21320143	-0.07589367	-0.122633316	-0.36789426	-0.14797598	-0.03613246	-0.06781509	-0.3072243	-0.16182892	-0.16494651	-0.30509996	-0.9401434	-0.23795582	-0.4185925	-0.11962693	-0.5014836	3.039863	-0.33772597	-0.042804264	0.24626493	0.6931497	-0.713709	-0.16771998	-0.55855423	2.2730138	3	6	3	6582.18243243	8740.56756757
36285	-0.24003834	-0.06840378	-0.2627132	-0.025554517	-0.13304362	-0.14871502	-0.236191	-0.24399534	-0.019502051	-0.25665823	-0.11202999	-0.3303358	-0.1950954	-0.056868758	-0.119556986	-0.18418218	-0.07589315	-0.38116238	-0.089839466	-0.21320143	-0.07589367	-0.122633316	-0.36789426	-0.14797598	-0.03613246	-0.06781509	-0.7258589	-0.16182892	-0.16494651	0.5643798	-0.940497	-0.23795582	-0.38873896	-0.11301604	-0.23295076	2.326265	-0.33743918	-0.042804264	2.823175	1.072824	-0.6000519	0.43258062	-0.46791583	0.8742881	1	6	3	6577.57534247	9749.50684932
36287	-0.24003834	-0.06840378	-0.2627132	-0.025554517	-0.13304362	-0.14871502	-0.236191	-0.24399534	-0.019502051	-0.25665823	-0.11202999	0.4269284	-0.1950954	-0.056868758	-0.119556986	2.0599089	-0.07589315	-0.0943859	-0.089839466	-0.21320143	-0.07589367	-0.122633316	-0.36059055	-0.14797598	-0.03613246	-0.06781509	0.60555315	-0.16182892	-0.16494651	-0.349621	-0.099493094	-0.23795582	-0.4267511	-0.11962693	-0.18575376	-0.41202304	-0.32660326	-0.042804264	-0.18447621	-0.50183326	-0.64223075	-0.56653243	-0.20438723	0.0516459	6	3	11	6586.84576271	3251.54237288
36288	-0.24003834	-0.06840378	-0.22706334	-0.025554517	-0.13304362	-0.14871502	-0.236191	0.0153986905	-0.019502051	-0.15623097	-0.11202999	-0.16134511	-0.1950954	-0.056868758	-0.119556986	0.8055661	-0.07589315	-0.38116238	-0.089839466	-0.21320143	-0.07589367	1.3922147	-0.26767436	-0.14797598	-0.03613246	-0.06781509	-0.56621736	-0.16182892	0.017004639	-0.37751374	-0.18813094	-0.23762457	-0.35478434	-0.10528512	-0.013409548	-0.44088924	-0.33659616	-0.042804264	-0.27739528	-0.5192375	-0.312068	-0.4857593	1.2460976	-0.7436036	12	3	21	6586.0732899	4082.00325733
36290	-0.24003834	-0.06840378	1.4074113	-0.025554517	-0.13304362	-0.14871502	-0.236191	-0.24399534	-0.019502051	-0.25665823	-0.11202999	-0.3303358	-0.1950954	-0.056868758	-0.119556986	-0.18418218	-0.07589315	-0.38116238	-0.089839466	-0.21320143	-0.07589367	-0.122633316	-0.36789426	-0.14797598	-0.03613246	-0.06781509	-0.7258589	-0.16182892	-0.16494651	-0.37751374	-0.8940852	-0.23795582	-0.42305776	-0.11962693	-0.7095315	-0.1815195	-0.33465624	-0.042804264	0.19833486	-0.036115114	-0.6322477	-0.5683334	-0.16011976	-0.28449488	4	0	9	6581.91156463	6864.17006803
36291	-0.24003834	-0.06840378	-0.20485577	-0.025554517	-0.13304362	-0.14871502	-0.236191	-0.24399534	-0.019502051	-0.25665823	-0.11202999	-0.3303358	-0.1950954	-0.056868758	-0.119556986	-0.18418218	-0.07589315	-0.38116238	-0.089839466	-0.21320143	-0.07589367	-0.122633316	-0.36789426	-0.14797598	-0.03613246	-0.06781509	-0.7258589	-0.16182892	-0.16494651	-0.13781571	-0.8483715	-0.23795582	-0.41764408	-0.11962693	-0.8664538	0.1101671	-0.33784336	-0.042804264	0.27926537	-0.22214065	-0.15288039	0.5880195	2.2493825	0.81926024	0	3	5	6582.20149254	10048.70149254
36292	-0.24003834	-0.06840378	-0.21102723	-0.025554517	2.4886827	-0.14871502	-0.236191	-0.23756406	-0.019502051	2.7098908	-0.11202999	-0.3303358	-0.1950954	-0.056868758	-0.119556986	-0.18418218	2.915058	-0.25161183	-0.089839466	-0.21320143	-0.07589367	0.24763042	-0.36789426	-0.14797598	-0.03613246	0.4790211	-0.7258589	-0.16182892	-0.16494651	-0.37751374	-0.93932503	-0.23795582	3.9565766	-0.11212311	-0.7135059	-0.4509727	1.9606037	-0.042804264	-0.3317339	-0.5735166	-0.45304495	-0.5561897	-0.4377583	-0.8752453	3	10	12	6584.07297297	1349.28648649
36293	-0.24003834	-0.06840378	-0.2627132	-0.025554517	-0.13304362	-0.14871502	-0.236191	-0.24399534	-0.019502051	-0.25665823	-0.11202999	-0.3303358	-0.1950954	-0.056868758	-0.119556986	-0.18418218	-0.07589315	-0.38116238	-0.089839466	-0.21320143	-0.07589367	-0.122633316	-0.36789426	-0.14797598	-0.03613246	-0.06781509	-0.7258589	-0.16182892	-0.16494651	-0.2216759	-0.8081588	-0.23795582	-0.3800852	-0.11962693	-0.8046736	-0.014228686	-0.33841005	-0.042804264	-0.27010596	-0.43353274	-0.2634236	0.26012585	-0.5429255	0.43664184	0	2	1	6579.73684211	1785.07894737
36294	-0.24003834	-0.06840378	-0.2627132	-0.025554517	-0.13304362	-0.14871502	-0.236191	-0.24399534	-0.019502051	-0.25665823	-0.11202999	-0.3303358	-0.1950954	-0.056868758	-0.119556986	-0.18418218	-0.07589315	-0.38116238	-0.089839466	-0.21320143	-0.07589367	-0.122633316	-0.36789426	-0.14797598	-0.03613246	-0.06781509	-0.7258589	-0.16182892	-0.16494651	0.93289316	-0.7699887	-0.23795582	-0.37250367	-0.11962693	-0.6240052	-0.42968416	-0.33762333	-0.042804264	-0.3265964	-0.5527736	-0.3081496	0.071076535	-0.008217792	-0.6080858	1	3	1	6588.17567568	3922.20945946
36295	-0.24003834	-0.06840378	1.5314	-0.025554517	0.2329252	-0.14871502	-0.236191	-0.24399534	-0.019502051	-0.25665823	-0.11202999	-0.3303358	-0.1950954	-0.056868758	-0.119556986	-0.18418218	-0.07589315	-0.38116238	-0.089839466	-0.21320143	-0.07589367	-0.122633316	-0.36789426	-0.14797598	-0.03613246	-0.06781509	-0.7017699	-0.16182892	-0.16494651	-0.17267661	-0.8485037	-0.054304644	-0.39658156	-0.113172464	-0.7377097	-0.22980228	-0.33004287	-0.042804264	0.3096308	-0.33621112	-0.5879407	-0.43829384	-0.42894468	-0.4121048	4	0	9	6583.54166667	4615.86805556
36298	-0.24003834	-0.06840378	-0.01155956	-0.025554517	-0.13304362	-0.14871502	-0.236191	-0.24399534	-0.019502051	-0.25665823	-0.11202999	-0.3303358	-0.1950954	-0.056868758	-0.119556986	-0.18418218	-0.07589315	-0.38116238	-0.089839466	-0.21320143	-0.07589367	-0.122633316	-0.36789426	-0.14797598	-0.03613246	-0.06781509	-0.6918476	-0.16182892	-0.16494651	1.1175276	-0.9366013	-0.23795582	-0.4472241	-0.11962693	-0.7698911	-0.15566783	-0.33816433	-0.042804264	-0.1451173	-0.08776676	-0.67061365	1.3115009	-0.7089749	-0.20249367	1	2	1	6583.54368932	7359.2038835
36301	-0.24003834	-0.06840378	-0.2627132	-0.025554517	-0.13304362	-0.14871502	-0.236191	-0.24399534	-0.019502051	-0.25665823	-0.11202999	-0.3303358	-0.1950954	-0.056868758	-0.119556986	-0.18418218	-0.07589315	-0.38116238	-0.089839466	-0.21320143	-0.07589367	-0.122633316	-0.36789426	-0.14797598	-0.03613246	-0.06781509	-0.67732835	-0.16182892	-0.16494651	-0.21018077	-0.943886	-0.19270651	-0.37266123	-0.11794316	-0.61063576	2.4243789	-0.33153164	-0.042804264	-0.23883964	0.15071552	-0.6635776	-0.19250517	-0.41947857	2.2846408	0	6	3	6585.57608696	8872.5
36302	-0.24003834	-0.06840378	-0.2627132	-0.025554517	6.897468	-0.14871502	-0.236191	-0.22120522	-0.019502051	0.59574425	-0.11202999	-0.3303358	-0.1950954	-0.056868758	-0.119556986	-0.18418218	17.176943	-0.38116238	-0.089839466	-0.21320143	-0.07589367	-0.122633316	-0.36789426	-0.14797598	-0.03613246	-0.06781509	-0.56703043	-0.16182892	-0.16494651	0.89476746	-0.8881807	12.502433	2.2135491	0.25277913	-0.29927674	-0.18569756	1.8271819	0.2732821	-0.3317339	-0.20442824	-0.40327683	1.2516949	0.7552188	-0.6046054	16	9	13	6585.20074349	1440.6133829
36304	-0.2087393	-0.06840378	-0.2627132	-0.025554517	-0.13304362	-0.14871502	-0.236191	-0.24149588	-0.019502051	-0.25665823	-0.11202999	0.7712844	-0.1950954	-0.056868758	-0.119556986	9.077289	0.10769506	-0.34918225	-0.089839466	-0.21320143	-0.07589367	-0.122633316	-0.3292954	-0.14797598	-0.03613246	-0.06781509	1.1086901	-0.16182892	-0.16494651	0.260205	0.87864774	-0.23795582	-0.34936514	-0.103655845	0.015990341	-0.38682353	-0.28953424	-0.040518798	0.08660689	-0.42627227	-0.40701026	-0.07360028	-0.05671205	-0.000861715	6	12	11	6585.92670157	2013.93089005
36305	-0.24003834	-0.06840378	-0.2627132	-0.025554517	-0.13304362	-0.14871502	-0.236191	-0.24399534	-0.019502051	-0.25665823	-0.11202999	0.14373823	-0.1950954	-0.056868758	-0.119556986	3.1927383	-0.07589315	-0.34573567	-0.089839466	-0.21320143	-0.07589367	-0.122633316	-0.36789426	-0.14797598	-0.03613246	-0.06781509	-0.27344108	-0.16182892	-0.16494651	-0.36693147	0.012348824	-0.23795582	-0.40142074	-0.11297755	-0.48556957	-0.34578606	-0.33247256	-0.042804264	-0.101990946	-0.495962	-0.4742544	-0.4912023	-0.06596861	-0.09456855	6	0	11	6584.91358025	2794.03950617
36306	-0.24003834	-0.06840378	-0.2627132	-0.025554517	-0.13304362	-0.14871502	-0.236191	-0.24399534	-0.019502051	-0.25665823	-0.11202999	-0.23557995	-0.1950954	-0.056868758	-0.119556986	1.4384371	-0.07589315	-0.32696792	-0.089839466	-0.21320143	-0.07589367	-0.122633316	-0.36789426	-0.14797598	-0.03613246	-0.06781509	-0.032068122	-0.16182892	-0.16494651	0.39057103	-0.33303896	-0.23795582	-0.4004067	-0.11962693	-0.36195186	-0.39228535	-0.337288	-0.042804264	-0.2688708	-0.52745605	-0.6267241	-0.2623087	-0.20778419	0.2570026	6	3	11	6586.43546284	2921.11603651
36307	-0.24003834	-0.06840378	-0.12669389	-0.025554517	-0.13304362	-0.14871502	-0.236191	-0.21392938	-0.019502051	-0.25665823	-0.11202999	-0.25185227	-0.1950954	-0.056868758	-0.119556986	-0.18418218	-0.07589315	-0.30981347	-0.089839466	-0.21320143	-0.07589367	0.4757896	-0.36789426	-0.14797598	-0.03613246	-0.06781509	-0.2580031	-0.16182892	5.3988013	-0.37751374	-0.6340418	-0.23460898	-0.17867067	-0.11962693	-0.086954474	-0.4509727	-0.33691555	-0.042804264	-0.3317339	-0.57096493	-0.2600687	-0.4956624	0.5549212	-0.722809	8	3	15	6580.9787234	4064.58244681
36308	-0.24003834	-0.06840378	-0.23345637	-0.025554517	-0.13304362	-0.14871502	-0.236191	-0.21266861	-0.019502051	-0.25665823	-0.11202999	-0.2883344	-0.1950954	-0.056868758	-0.119556986	0.39315635	-0.07589315	-0.1260844	2.186799	-0.21320143	-0.07589367	-0.035106786	-0.36789426	-0.14797598	-0.03613246	-0.06781509	-0.40564716	-0.16182892	6.216421	-0.37751374	-0.65745527	-0.23795582	-0.36744964	-0.118450046	-0.36933637	-0.4306059	-0.33714134	-0.042804264	-0.3300192	-0.56019163	0.14679378	-0.5024198	0.14758861	-0.45881206	8	3	15	6583.01234568	4546.11975309
36309	-0.24003834	-0.06840378	-0.2627132	-0.025554517	-0.13304362	-0.14871502	-0.236191	-0.24399534	-0.019502051	-0.25665823	-0.11202999	-0.3303358	-0.1950954	-0.056868758	-0.119556986	-0.18418218	-0.07589315	-0.38116238	-0.089839466	-0.21320143	-0.07589367	-0.122633316	-0.36789426	-0.14797598	-0.03613246	-0.06781509	-0.7258589	-0.16182892	-0.16494651	2.6858575	-0.8629648	-0.23795582	-0.41787386	-0.11962693	-0.833164	-0.43932673	-0.336819	-0.042804264	-0.3317339	-0.5422125	-0.47131893	0.5567731	-0.18211065	-0.38507	1	2	1	6589.1	5789.21428571
36310	-0.24003834	-0.06840378	-0.14522572	-0.025554517	-0.13304362	-0.14871502	-0.236191	-0.23879646	-0.019502051	-0.19910939	-0.11202999	-0.3303358	-0.1950954	-0.056868758	-0.119556986	-0.18418218	-0.07589315	-0.23933317	-0.089839466	-0.21320143	-0.07589367	-0.122633316	-0.36789426	-0.14797598	-0.03613246	-0.06781509	-0.33803535	-0.16182892	-0.16494651	-0.37751374	0.7759145	-0.23795582	-0.398766	-0.1175033	-0.46388635	-0.3260106	-0.33773342	-0.042804264	-0.1233376	-0.3014672	0.051652256	0.20608461	1.6343715	-0.42234403	0	3	5	6583.80528053	7126.91089109
36311	-0.24003834	-0.06840378	-0.2627132	-0.025554517	-0.13304362	-0.14871502	-0.236191	-0.24399534	-0.019502051	0.065328225	-0.11202999	-0.3303358	-0.1950954	-0.056868758	0.18114667	-0.18418218	-0.07589315	-0.078595266	-0.089839466	-0.21320143	-0.07589367	-0.122633316	-0.36789426	-0.14797598	-0.03613246	-0.06781509	-0.010895407	-0.16182892	-0.16494651	2.947857	1.0852175	-0.23795582	-0.3717785	-0.118991815	0.005786245	-0.40142667	-0.33789614	-0.015106058	-0.31354222	-0.41036636	-0.070881054	-0.18409479	2.769159	-0.47929686	1	3	1	6583.89847716	7526.4035533
36312	-0.24003834	-0.06840378	-0.2627132	-0.025554517	-0.13304362	-0.14871502	-0.236191	-0.24399534	-0.019502051	-0.25665823	-0.11202999	-0.3303358	-0.1950954	-0.056868758	-0.119556986	-0.18418218	-0.07589315	-0.38116238	-0.089839466	-0.21320143	-0.07589367	-0.122633316	-0.36789426	-0.14797598	-0.03613246	-0.06781509	-0.6723712	-0.16182892	-0.16494651	0.9074096	-0.92069054	-0.23795582	-0.40445265	-0.11962693	-0.81185895	0.59796727	-0.33558834	-0.042804264	0.50422955	0.22055675	-0.54440314	0.65599763	-0.57506096	0.26479796	1	6	1	6581.30601093	7674.44808743
36318	-0.24003834	-0.06840378	-0.2627132	-0.025554517	-0.13304362	-0.14871502	-0.236191	-0.24399534	-0.019502051	-0.25665823	-0.11202999	-0.014084892	-0.1950954	-0.056868758	-0.119556986	-0.18418218	-0.07589315	-0.37012342	-0.089839466	-0.21320143	-0.07589367	-0.122633316	-0.35044077	-0.14797598	-0.03613246	-0.06781509	0.59296393	-0.16182892	-0.16494651	-0.3705878	0.5531068	-0.23795582	-0.3012344	-0.11962693	-0.21081245	-0.42671412	-0.33807868	-0.042804264	-0.059222747	-0.51836234	-0.5666449	-0.5285528	-0.09911124	0.28122252	5	12	19	6590.69751693	2081.06772009
36320	-0.24003834	-0.06840378	-0.2627132	-0.025554517	-0.13304362	-0.14871502	-0.236191	-0.24399534	-0.019502051	-0.25665823	-0.11202999	-0.3303358	-0.1950954	-0.056868758	-0.119556986	0.04606717	-0.07589315	-0.38116238	-0.089839466	-0.21320143	-0.07589367	-0.122633316	-0.36789426	-0.14797598	-0.03613246	-0.06781509	-0.5698374	-0.16182892	-0.16494651	-0.16598539	-0.6713615	-0.23795582	-0.40889433	-0.11772936	-0.7828313	-0.40082335	-0.33674568	-0.042804264	-0.098110214	-0.47376084	-0.6563748	0.5660181	-0.30508798	-0.10385647	6	2	1	6583.16438356	3387.37842466
36321	-0.24003834	-0.06840378	-0.2627132	-0.025554517	-0.13304362	-0.14871502	-0.236191	-0.24399534	-0.019502051	-0.25665823	-0.11202999	-0.3303358	-0.1950954	-0.056868758	-0.119556986	1.295144	-0.07589315	-0.38116238	-0.089839466	-0.21320143	-0.07589367	-0.122633316	-0.33474472	-0.14797598	-0.03613246	-0.06781509	-0.45036235	-0.16182892	-0.16494651	-0.37751374	-0.30694246	-0.23795582	-0.3802895	-0.11962693	0.30997288	-0.40072352	-0.3362871	-0.042804264	-0.056897953	-0.333194	1.1676496	-0.48315445	2.104852	-0.21924861	6	3	11	6585.09032258	3807.95698925
36322	-0.24003834	-0.06840378	-0.2627132	-0.025554517	-0.13304362	-0.14871502	-0.236191	-0.23641172	-0.019502051	-0.25665823	-0.11202999	-0.3303358	-0.1950954	-0.056868758	-0.119556986	-0.18418218	-0.07589315	-0.38116238	-0.089839466	-0.21320143	-0.07589367	-0.122633316	-0.35800692	-0.14797598	-0.03613246	-0.06781509	-0.29826245	-0.16182892	1.5064533	-0.22236976	-0.3413151	-0.23517627	-0.34006158	-0.11962693	-0.75291467	-0.35720617	-0.32784483	-0.042804264	-0.3317339	-0.5027947	-0.22761302	0.012863979	0.358462	-0.086289376	8	3	15	6593.3887468	6025.47314578
36323	-0.24003834	-0.06840378	-0.2627132	-0.025554517	-0.13304362	-0.14871502	-0.236191	-0.21564391	-0.019502051	-0.25665823	-0.11202999	-0.3303358	-0.1950954	-0.056868758	-0.119556986	-0.18418218	-0.07589315	-0.38116238	-0.089839466	-0.21320143	-0.07589367	-0.122633316	-0.36789426	-0.14797598	-0.03613246	-0.06781509	-0.6643999	-0.16182892	-0.16494651	1.2460483	-0.46415728	-0.23795582	-0.43583435	-0.11962693	-0.9046266	-0.2373761	-0.33832127	-0.01894141	-0.13887613	-0.27788678	-0.42809293	0.9654455	0.50009525	-0.522809	1	2	1	6586.24561404	6629.87719298
36324	-0.24003834	-0.06840378	-0.2627132	-0.025554517	0.122283466	-0.14871502	-0.236191	-0.24399534	-0.019502051	-0.25665823	-0.11202999	-0.3303358	-0.1950954	-0.056868758	-0.119556986	-0.18418218	-0.07589315	-0.38116238	-0.089839466	-0.21320143	-0.07589367	-0.122633316	-0.36789426	-0.14797598	-0.03613246	-0.06781509	-0.12061691	-0.16182892	-0.16494651	-0.34872177	-0.9144157	-0.23795582	-0.44003955	-0.11962693	-1.0045408	0.46379712	-0.33565548	-0.042804264	1.3193071	0.4719273	-0.7935635	0.09427434	-0.70866627	0.5202626	10	6	3	6586.9754902	8319.05392157
36330	-0.24003834	-0.06840378	-0.2627132	-0.025554517	-0.13304362	-0.14871502	0.17174901	-0.24399534	-0.019502051	-0.25665823	-0.11202999	-0.3303358	-0.1950954	-0.056868758	0.10832498	-0.18418218	-0.07589315	0.44814622	-0.089839466	-0.21320143	-0.07589367	-0.122633316	-0.36789426	-0.14797598	-0.03613246	-0.06781509	0.39551786	-0.16182892	-0.16494651	-0.37751374	0.12625457	-0.23795582	-0.3886641	-0.11962693	-1.0546952	-0.41002604	-0.33773914	-0.042804264	-0.28446427	-0.25972918	1.9166001	-0.5687499	2.2119422	-0.28261837	2	13	5	6595.54216867	6772.24096386
36331	-0.24003834	-0.06840378	-0.2627132	-0.025554517	-0.13304362	-0.14871502	-0.236191	-0.24399534	-0.019502051	-0.25665823	-0.11202999	-0.3303358	-0.1950954	-0.056868758	-0.119556986	-0.18418218	-0.07589315	-0.38116238	-0.089839466	-0.21320143	-0.07589367	-0.122633316	-0.36789426	-0.14797598	-0.03613246	-0.06781509	-0.6712072	-0.16182892	-0.16494651	-0.37751374	-0.11985677	-0.23795582	-0.24441342	-0.11962693	-0.23319465	-0.18443596	-0.33770695	0.06602541	-0.31483734	-0.5307411	-0.20581971	0.12191456	1.8941207	-0.44038063	0	3	5	6591.06349206	7878.13492063
36332	-0.24003834	-0.06840378	-0.2627132	-0.025554517	-0.13304362	-0.14871502	-0.236191	-0.24399534	-0.019502051	-0.25665823	-0.11202999	-0.3303358	-0.1950954	-0.056868758	-0.119556986	-0.18418218	-0.07589315	-0.38116238	-0.089839466	-0.21320143	-0.07589367	-0.122633316	-0.36789426	-0.14797598	-0.03613246	-0.06781509	-0.34673554	-0.16182892	-0.16494651	0.5775665	-0.94071037	-0.23795582	-0.30524072	-0.116486296	0.054557808	3.3692997	-0.33699727	-0.042804264	3.9480429	1.2942064	-0.67116904	0.1577262	-0.54090726	1.9470958	1	6	3	6603.49612403	8960.62790698
36335	-0.24003834	-0.06840378	-0.2627132	-0.025554517	-0.13304362	-0.14871502	-0.236191	-0.16864134	-0.019502051	-0.14784417	-0.11202999	0.07458535	-0.1950954	-0.056868758	-0.119556986	0.56019	-0.07589315	0.015593978	-0.089839466	-0.21320143	-0.07589367	-0.122633316	-0.36789426	-0.14797598	-0.03613246	-0.06781509	-0.10217088	-0.16182892	-0.16494651	-0.3591581	-0.09527568	-0.23795582	-0.38968787	-0.1158663	-0.51954454	-0.4249678	-0.3379549	-0.042804264	-0.16338849	-0.5299554	-0.5359326	-0.49980444	-0.21273084	-0.121324874	6	0	11	6593.7412844	2516.88256881
36336	-0.24003834	-0.06840378	-0.2627132	-0.025554517	-0.13304362	-0.14871502	-0.236191	-0.24399534	-0.019502051	-0.25665823	-0.11202999	-0.15599497	-0.1950954	-0.056868758	-0.119556986	2.9322367	-0.07589315	-0.36204502	-0.089839466	-0.21320143	-0.07589367	-0.122633316	-0.36789426	-0.14797598	-0.03613246	-0.06781509	-0.077542976	-0.16182892	-0.16494651	-0.36927184	-0.29480046	-0.23795582	-0.41407076	-0.11954532	-0.5158551	-0.4329515	-0.33747387	-0.042804264	-0.29967675	-0.5192682	-0.5719005	-0.5706662	-0.19631566	-0.47894067	6	0	11	6587.09817352	3048.41324201
36338	-0.24003834	-0.06840378	-0.2627132	-0.025554517	-0.13304362	-0.14871502	-0.236191	-0.24399534	-0.019502051	-0.25665823	-0.11202999	0.5434515	-0.1950954	-0.056868758	-0.119556986	-0.18418218	-0.07589315	0.27379075	0.35029536	-0.21320143	-0.07589367	1.4848883	-0.36789426	-0.14797598	-0.03613246	-0.06781509	0.27693614	-0.16182892	-0.16494651	-0.13655351	-0.5183794	-0.23795582	-0.19761275	-0.11944074	-0.9022461	-0.44519192	-0.2274697	-0.042804264	-0.32083035	-0.5459222	-0.3448133	0.13717239	0.4066802	-0.60286534	12	3	21	6577.59114583	4928.29166667
36339	-0.24003834	-0.06840378	-0.2627132	-0.025554517	-0.13304362	-0.14871502	-0.236191	-0.24399534	-0.019502051	-0.25665823	-0.11202999	-0.3303358	-0.1950954	-0.056868758	-0.119556986	-0.18418218	-0.07589315	-0.38116238	-0.089839466	-0.21320143	-0.07589367	-0.122633316	-0.36789426	-0.14797598	-0.03613246	-0.06781509	-0.63782585	-0.16182892	-0.16494651	0.10049741	-0.87003285	-0.23795582	-0.4165752	-0.11962693	-0.8384341	-0.29066446	-0.31967294	-0.042804264	-0.2991061	-0.5293638	-0.5738896	0.34313068	-0.3575422	-0.0634857	1	2	1	6591.6091954	5205.98850575
36342	-0.24003834	-0.06840378	-0.2627132	-0.025554517	-0.13304362	-0.14871502	-0.236191	-0.24399534	-0.019502051	-0.25665823	-0.11202999	-0.3303358	-0.1950954	-0.056868758	-0.119556986	-0.18418218	-0.07589315	-0.38116238	-0.089839466	-0.21320143	-0.07589367	-0.122633316	-0.36789426	-0.14797598	-0.03613246	-0.06781509	-0.4716611	-0.16182892	-0.16494651	0.28419024	-0.94425577	-0.23795582	-0.30093157	-0.11962693	-0.38449228	3.4539073	-0.3368259	-0.042804264	-0.12669949	0.7994936	-0.67359537	0.21039404	-0.6722044	3.172878	0	6	3	6594.68707483	8847.98639456
36343	-0.24003834	-0.06840378	1.0177689	-0.025554517	-0.13304362	-0.14871502	-0.236191	-0.24399534	-0.019502051	-0.25665823	-0.11202999	-0.3303358	-0.1950954	-0.056868758	-0.119556986	-0.18418218	-0.07589315	-0.38116238	-0.089839466	-0.21320143	-0.07589367	-0.122633316	-0.36789426	-0.14797598	-0.03613246	-0.06781509	-0.5541352	-0.16182892	-0.16494651	-0.37751374	-0.7706218	-0.23795582	-0.37444204	-0.11962693	-0.59605765	-0.0009830581	-0.33732873	-0.042804264	0.1381541	-0.16851318	-0.06748642	-0.5112384	2.915619	1.659069	4	3	5	6591.46601942	10113.96601942
36344	-0.24003834	-0.06840378	-0.2627132	-0.025554517	-0.13304362	-0.14871502	-0.236191	-0.24399534	-0.019502051	-0.25665823	-0.11202999	-0.3303358	-0.1950954	-0.056868758	1.4261895	-0.18418218	-0.07589315	-0.20837575	-0.089839466	-0.21320143	-0.07589367	-0.122633316	-0.36789426	-0.14797598	-0.03613246	-0.06781509	-0.7258589	-0.16182892	-0.16494651	-0.37751374	-0.78427494	-0.23795582	-0.356093	-0.11962693	-1.1429816	-0.056459293	-0.26037085	-0.042804264	-0.053992942	-0.46016535	0.2896089	-0.48127696	1.9775155	1.4680318	19	3	5	6591.62264151	10294.0754717
36345	-0.24003834	-0.06840378	-0.2627132	-0.025554517	-0.13304362	-0.14871502	-0.236191	-0.22126101	-0.019502051	-0.25665823	-0.11202999	-0.3303358	-0.1950954	-0.056868758	-0.119556986	-0.18418218	-0.07589315	-0.38116238	2.0789075	-0.21320143	-0.07589367	-0.122633316	-0.36789426	-0.14797598	-0.03613246	-0.06781509	-0.48790476	-0.16182892	0.54028213	-0.37751374	-0.40125638	-0.23795582	-0.416547	-0.11928566	-0.0077725146	-0.36974287	-0.23702677	-0.042804264	-0.30935302	-0.45260847	-0.04515515	-0.508494	0.38600346	-0.5862991	8	3	15	6600.19093079	3910.29116945
36347	-0.24003834	-0.06840378	-0.2627132	-0.025554517	-0.13304362	-0.14871502	-0.236191	-0.24399534	-0.019502051	-0.25665823	-0.11202999	-0.3303358	-0.1950954	-0.056868758	-0.119556986	1.0300547	-0.07589315	-0.06411425	-0.089839466	-0.21320143	-0.07589367	-0.122633316	-0.36789426	-0.14797598	-0.03613246	-0.06781509	0.41541454	-0.16182892	-0.16494651	0.41345856	0.21720949	-0.23795582	-0.34836498	-0.11762645	0.27791825	0.003938083	-0.33486262	0.03442899	0.0132516315	-0.1945811	-0.37515694	0.5079549	1.5807946	-0.21557817	6	3	11	6590.91970803	7609.25547445
36348	-0.24003834	-0.06840378	-0.2627132	-0.025554517	-0.13304362	-0.14871502	-0.236191	-0.24399534	-0.019502051	-0.25665823	-0.11202999	-0.3303358	-0.1950954	-0.056868758	-0.119556986	-0.18418218	-0.07589315	-0.38116238	-0.089839466	-0.21320143	-0.07589367	-0.122633316	-0.36789426	-0.14797598	-0.03613246	-0.06781509	-0.59011537	-0.16182892	-0.16494651	-0.37751374	-0.65260744	-0.1615874	-0.37508878	-0.11962693	-0.5541986	-0.39283037	-0.33800828	-0.042804264	0.3270704	0.3236425	0.10500542	0.18783617	1.2030153	-0.3253491	0	3	5	6593.20634921	9710.04761905
36349	-0.24003834	-0.06840378	-0.2627132	-0.025554517	-0.13304362	-0.14871502	-0.236191	-0.24399534	-0.019502051	-0.25665823	-0.11202999	-0.3303358	-0.1950954	-0.056868758	-0.119556986	-0.18418218	-0.07589315	-0.38116238	-0.089839466	-0.21320143	-0.07589367	-0.122633316	-0.36789426	-0.14797598	-0.03613246	-0.06781509	-0.7258589	-0.16182892	-0.16494651	-0.37751374	-0.7735456	-0.23795582	-0.27783403	-0.11962693	-0.9087586	0.33719388	-0.3378086	-0.042804264	-0.28385475	-0.49868575	-0.28063864	0.27925116	1.5884715	0.22500193	0	3	5	6595.89108911	9858.42574257
36350	-0.24003834	-0.06840378	-0.2627132	-0.025554517	-0.13304362	-0.14871502	-0.236191	-0.24399534	-0.019502051	-0.25665823	-0.11202999	-0.3303358	-0.1950954	-0.056868758	0.2848665	-0.18418218	-0.07589315	-0.38116238	-0.089839466	-0.21320143	-0.07589367	-0.122633316	-0.36789426	-0.14797598	-0.03613246	-0.06781509	-0.7258589	-0.16182892	-0.16494651	-0.25520968	-0.7536357	-0.23795582	-0.39338842	-0.11962693	-0.9051507	0.011824885	-0.3377957	-0.042804264	-0.23689999	-0.4414742	-0.20948465	-0.16219859	1.3590312	0.7595173	19	3	5	6598.19902913	9904.38349515
36351	-0.24003834	-0.06840378	0.10261259	-0.025554517	-0.13304362	-0.14871502	-0.236191	-0.23583068	-0.019502051	-0.18007809	-0.11202999	-0.3303358	-0.1950954	-0.056868758	-0.119556986	-0.18418218	-0.07589315	-0.38116238	-0.089839466	-0.21320143	-0.07589367	-0.122633316	-0.36789426	-0.14797598	-0.03613246	-0.06781509	-0.7258589	-0.16182892	-0.16494651	0.3556078	-0.8781407	-0.23795582	-0.42603973	-0.11962693	-1.0290866	-0.20733981	-0.33786133	-0.042804264	-0.17619115	-0.3947344	-0.706083	0.19791076	-0.005138931	0.2334002	1	2	1	6591.37412587	3363.23776224
36353	-0.24003834	-0.06840378	-0.2627132	-0.025554517	-0.13304362	-0.14871502	-0.236191	-0.24399534	-0.019502051	-0.25665823	-0.11202999	-0.3303358	-0.1950954	-0.056868758	-0.119556986	-0.18418218	-0.07589315	-0.35099754	-0.089839466	-0.21320143	-0.07589367	-0.122633316	-0.36789426	-0.14797598	-0.03613246	-0.06781509	-0.35599244	-0.16182892	-0.07934859	0.2833738	-0.68941283	-0.23795582	-0.38712928	-0.11962693	-0.18362266	-0.30092663	-0.33681992	-0.042804264	-0.2563493	-0.46737158	-0.32746586	0.105417155	0.17951931	-0.19155715	0	3	1	6588.11858974	4759.60897436
36354	-0.24003834	-0.06840378	-0.2627132	-0.025554517	-0.13304362	-0.14871502	-0.236191	-0.24399534	-0.019502051	-0.25665823	-0.11202999	-0.3303358	-0.1950954	-0.056868758	-0.119556986	-0.18418218	-0.07589315	-0.38116238	-0.089839466	-0.21320143	-0.07589367	-0.122633316	-0.36789426	-0.14797598	-0.03613246	-0.06781509	-0.515958	-0.16182892	-0.16494651	-0.37751374	0.8445115	-0.23795582	-0.43374085	-0.11962693	-0.71286476	-0.4509727	0.20760341	-0.042804264	-0.3317339	-0.53155375	-0.05472882	-0.57857275	1.6714236	-0.61002254	0	3	5	6573.72103004	6832.69527897
36355	-0.24003834	-0.06840378	-0.2627132	-0.025554517	-0.13304362	-0.14871502	-0.236191	-0.24399534	-0.019502051	-0.25665823	-0.11202999	-0.3303358	-0.1950954	-0.056868758	-0.119556986	-0.18418218	-0.07589315	-0.38116238	-0.089839466	-0.21320143	-0.07589367	-0.122633316	-0.36789426	-0.14797598	-0.03613246	-0.06781509	-0.7258589	-0.16182892	-0.16494651	0.35545895	-0.9480611	-0.23421721	-0.44185925	-0.11962693	-0.82986873	0.6696264	-0.28302014	-0.042804264	-0.3314357	0.29599345	-0.7519523	-0.3160934	-0.61372656	0.2975129	1	6	1	6594.61764706	8656.58823529
36360	-0.24003834	-0.06840378	-0.2627132	-0.025554517	-0.13304362	-0.14871502	-0.236191	-0.24399534	-0.019502051	-0.25665823	-0.11202999	-0.3303358	-0.1950954	-0.056868758	-0.119556986	-0.18418218	-0.07589315	-0.38116238	-0.089839466	-0.21320143	-0.07589367	-0.122633316	-0.36789426	-0.14797598	-0.03613246	-0.06781509	-0.68592805	-0.16182892	-0.16494651	1.1442745	-0.8630009	-0.23795582	-0.41261068	-0.11962693	-0.98764235	-0.29946342	-0.33642778	-0.042804264	-0.32049668	-0.49690413	-0.44384795	2.829059	-0.33735833	-0.29680082	1	2	1	6593.07228916	4778.19879518
36361	-0.24003834	-0.06840378	0.27058363	-0.025554517	0.30543327	-0.14871502	-0.236191	-0.24399534	-0.019502051	-0.25665823	-0.11202999	-0.14401565	-0.1950954	-0.056868758	-0.119556986	-0.18418218	-0.07589315	0.18516664	-0.089839466	-0.21320143	-0.07589367	-0.122633316	-0.36789426	-0.14797598	3.151261	-0.06781509	-0.4866593	-0.16182892	-0.16494651	-0.37751374	-0.83164734	-0.23795582	-0.33436945	-0.11962693	-0.83638495	-0.288704	-0.33658543	-0.042804264	-0.106908344	-0.5446498	-0.4960181	-0.51655334	-0.41780865	-0.17993072	26	0	30	6591.03180212	4832.04946996
36362	-0.24003834	-0.06840378	0.2616589	-0.025554517	-0.13304362	-0.14871502	-0.236191	-0.24399534	-0.019502051	-0.012432878	-0.11202999	-0.3303358	-0.1950954	-0.056868758	-0.119556986	-0.18418218	-0.07589315	-0.38116238	-0.089839466	-0.21320143	-0.07589367	-0.122633316	-0.36789426	-0.14797598	-0.03613246	-0.06781509	-0.5502747	-0.16182892	-0.16494651	1.0788288	-0.7895617	-0.23795582	-0.3734853	-0.11962693	-0.9743732	-0.17714149	-0.33713463	0.4463907	-0.114515044	-0.19615942	-0.6685615	0.24921203	-0.13190848	-0.06525975	1	2	1	6596.70930233	6576.20155039
36364	-0.24003834	-0.06840378	-0.2627132	-0.025554517	-0.13304362	-0.14871502	-0.236191	-0.24399534	-0.019502051	-0.25665823	-0.11202999	-0.3303358	-0.1950954	-0.056868758	-0.119556986	-0.18418218	-0.07589315	-0.38116238	-0.089839466	-0.21320143	-0.07589367	-0.122633316	-0.36789426	-0.14797598	-0.03613246	-0.06781509	-0.7258589	-0.16182892	-0.16494651	-0.37751374	-0.9461937	-0.15272075	-0.31344995	-0.11962693	-0.6238592	2.293329	-0.32225162	-0.042804264	0.17974535	0.47118112	-0.6691672	-0.14126787	-0.48626763	2.3124173	0	6	3	6591.5890411	8810.71232877
36367	-0.24003834	-0.06840378	-0.2627132	-0.025554517	-0.13304362	-0.14871502	-0.236191	-0.24399534	-0.019502051	-0.25665823	-0.11202999	-0.3303358	-0.1950954	-0.056868758	-0.119556986	-0.18418218	-0.07589315	-0.38116238	-0.089839466	-0.21320143	-0.07589367	-0.122633316	-0.36789426	-0.14797598	-0.03613246	-0.06781509	-0.6991222	-0.16182892	-0.16494651	0.69535106	-0.91517127	-0.23795582	-0.2671777	-0.11962693	-1.1021303	-0.45017084	-0.33347574	-0.042804264	-0.3317339	-0.480912	-0.7097912	0.9540739	-0.4317205	-0.17983857	1	2	1	6595.32911392	2620.72151899
36368	-0.24003834	-0.06840378	-0.2627132	-0.025554517	1.0858657	-0.14871502	-0.236191	-0.24399534	-0.019502051	-0.25665823	-0.11202999	-0.23709564	-0.1950954	-0.056868758	-0.119556986	2.4003963	-0.07589315	-0.38116238	-0.089839466	-0.21320143	-0.07589367	-0.122633316	-0.36789426	-0.14797598	-0.03613246	-0.06781509	-0.33672908	-0.16182892	-0.16494651	-0.32444397	0.18343283	-0.23795582	2.1463554	-0.11962693	-0.20156898	-0.42294374	-0.3379617	-0.042804264	-0.25676873	-0.5229496	-0.57728153	-0.5443481	-0.26291528	0.03422792	6	10	12	6587.51207729	2670.20611916
36369	-0.24003834	-0.06840378	0.3416341	-0.025554517	-0.13304362	-0.14871502	-0.236191	0.021670673	-0.019502051	-0.25665823	-0.11202999	-0.3303358	-0.1950954	-0.056868758	-0.119556986	-0.18418218	-0.07589315	-0.3609474	2.3195775	-0.21320143	-0.07589367	5.347648	-0.36789426	-0.14797598	-0.03613246	-0.06781509	-0.5622163	-0.16182892	2.5189455	-0.37751374	-0.4934921	-0.23356868	-0.38739824	-0.11371903	-0.37591302	-0.39979187	-0.3349338	-0.042804264	-0.32942152	-0.52935493	-0.16837095	-0.47065356	0.5600834	-0.32993507	12	3	21	6592.92797119	4122.57382953
36370	-0.24003834	-0.06840378	0.11893894	-0.025554517	-0.13304362	-0.14871502	-0.236191	-0.20725273	-0.019502051	-0.25665823	-0.11202999	-0.3303358	-0.1950954	-0.056868758	-0.119556986	-0.18418218	-0.07589315	-0.38116238	-0.089839466	-0.21320143	-0.07589367	-0.122633316	-0.36789426	-0.14797598	-0.03613246	-0.06781509	-0.7258589	-0.16182892	-0.16494651	-0.37751374	-0.74491984	-0.23767948	-0.42274362	-0.11962693	-0.9983713	-0.36427808	0.38597062	-0.042804264	-0.2739918	-0.52303827	-0.40462518	-0.51006025	0.13768977	-0.67038846	4	5	10	6594.56521739	4515.43478261
36371	-0.24003834	-0.06840378	-0.2627132	-0.025554517	-0.13304362	-0.14871502	-0.236191	0.51339453	-0.019502051	-0.25665823	-0.11202999	-0.3303358	-0.1950954	-0.056868758	-0.119556986	-0.18418218	0.10068881	-0.38116238	-0.089839466	-0.21320143	-0.07589367	-0.122633316	-0.36789426	-0.14797598	-0.03613246	-0.06781509	-0.7057547	-0.16182892	-0.16494651	-0.37751374	-0.9440889	2.1564417	-0.3811508	-0.10788538	-0.87143594	0.108689524	1.1815561	-0.042804264	2.1395466	0.31017625	-0.7585091	-0.5346439	-0.7269563	-0.738339	20	9	13	6594.47804878	9417.54146341
36373	-0.24003834	-0.06840378	-0.2627132	-0.025554517	-0.13304362	-0.14871502	-0.236191	-0.24399534	-0.019502051	-0.25665823	-0.11202999	-0.3303358	-0.1950954	-0.056868758	-0.119556986	-0.18418218	-0.07589315	-0.38116238	-0.089839466	-0.21320143	-0.07589367	-0.122633316	-0.36789426	-0.14797598	-0.03613246	-0.06781509	-0.7258589	-0.16182892	-0.16494651	-0.33828226	-0.8495213	-0.23795582	-0.19190294	-0.11962693	-0.88566756	-0.3806524	2.651655	-0.042804264	-0.29414216	-0.42291483	-0.32181033	-0.4190992	1.0684699	0.07763568	0	5	10	6595.75182482	10056.56934307
36374	-0.24003834	0.43028972	-0.2627132	-0.025554517	1.3358852	-0.14871502	3.293061	-0.24399534	-0.019502051	4.830975	-0.11202999	8.264403	-0.1950954	-0.056868758	-0.119556986	-0.18418218	1.7277118	0.63343525	-0.089839466	-0.21320143	-0.07589367	18.982512	-0.29658768	-0.14797598	-0.03613246	-0.06781509	-0.6498354	-0.16182892	-0.16494651	-0.3054352	-0.9292246	0.20577958	3.1416235	0.016847713	-0.57078946	-0.4509727	1.6447532	-0.042804264	-0.3317339	-0.5696268	-0.540517	-0.46320057	-0.004686119	-0.8673947	12	10	21	6591.40625	1411.41666667
36375	-0.24003834	-0.06840378	1.8811901	-0.025554517	0.15352347	-0.14871502	-0.236191	-0.24399534	-0.019502051	-0.25665823	-0.11202999	-0.3303358	-0.1950954	-0.056868758	-0.119556986	-0.18418218	-0.07589315	-0.3130462	-0.089839466	-0.21320143	-0.07589367	-0.122633316	-0.36789426	-0.14797598	-0.03613246	-0.06781509	-0.24584055	-0.16182892	-0.16494651	-0.070820056	-0.71966827	-0.23795582	0.013490239	-0.107851185	-1.1195283	-0.41004986	-0.3104471	-0.042804264	-0.08925854	-0.50324374	-0.6226493	-0.547324	-0.14577298	-0.0771511	4	0	9	6593.82941176	2650.1
36376	-0.24003834	-0.06840378	-0.02703551	-0.025554517	-0.13304362	-0.14871502	-0.236191	-0.24399534	-0.019502051	-0.25665823	-0.11202999	-0.15378268	-0.1950954	-0.056868758	-0.119556986	0.63979083	-0.07589315	-0.3636895	-0.089839466	-0.21320143	-0.07589367	-0.122633316	-0.36789426	-0.14797598	-0.03613246	-0.06781509	0.50062513	-0.16182892	-0.16494651	-0.37751374	0.54140663	-0.23795582	-0.3998268	-0.11962693	-0.28773704	-0.3530691	-0.3355172	-0.042804264	0.13949448	0.00065854023	-0.33066452	-0.5519054	1.489556	-0.11418543	6	3	11	6595.0166113	7233.39534884
36377	-0.24003834	-0.06840378	0.9592906	-0.025554517	-0.13304362	-0.14871502	-0.236191	-0.24399534	-0.019502051	-0.21914959	-0.11202999	-0.3303358	-0.1950954	-0.056868758	-0.119556986	-0.18418218	-0.07589315	-0.38116238	-0.089839466	-0.21320143	-0.07589367	-0.122633316	-0.36789426	-0.14797598	-0.03613246	-0.06781509	-0.5537529	-0.16182892	-0.16494651	-0.06213337	-0.60754555	-0.23795582	-0.41641608	-0.11936164	-0.71020925	-0.15005414	-0.31212065	-0.042804264	-0.29836714	-0.26384842	-0.5010044	-0.17129211	0.22314717	-0.055018872	1	3	9	6602.23005566	7437.75324675
36379	-0.24003834	-0.06840378	-0.2627132	-0.025554517	-0.13304362	-0.14871502	-0.236191	-0.23749898	-0.019502051	-0.25665823	-0.11202999	-0.27103493	-0.1950954	-0.056868758	-0.119556986	-0.18418218	-0.07589315	-0.38116238	-0.089839466	-0.21320143	-0.07589367	-0.122633316	-0.36789426	-0.14797598	-0.03613246	-0.06781509	-0.31667635	-0.16182892	-0.16494651	0.43586525	-0.21915042	-0.23795582	-0.20722318	-0.11914645	-0.2965061	-0.3829343	-0.33601493	-0.042804264	0.70576847	-0.3586794	-0.5828268	0.13017043	-0.115319915	0.108592324	1	2	1	6595.76075269	2156.07258065
36382	-0.24003834	-0.06840378	0.3991682	-0.025554517	0.10046911	-0.14871502	-0.236191	0.091316186	-0.019502051	-0.25665823	-0.11202999	-0.3303358	-0.1950954	-0.056868758	-0.119556986	-0.18418218	-0.07589315	-0.38116238	-0.089839466	-0.21320143	-0.07589367	-0.028149707	-0.27453876	-0.14797598	-0.03613246	-0.06781509	-0.4317612	-0.16182892	3.4779062	-0.37751374	-0.61847925	-0.23795582	0.05306519	-0.11366896	0.105542526	-0.4129232	-0.33580512	-0.004108617	0.047847793	-0.43738106	-0.17745847	-0.47726488	0.50230896	-0.32659787	8	3	15	6596.31067961	4094.52427184
36383	-0.24003834	-0.06840378	-0.024456182	-0.025554517	-0.13304362	-0.14871502	-0.236191	-0.22138104	-0.019502051	-0.25665823	-0.11202999	-0.3303358	-0.1950954	-0.056868758	-0.119556986	-0.18418218	-0.07589315	-0.38116238	2.8817015	-0.21320143	-0.07589367	0.8878612	-0.33101043	-0.14797598	-0.03613246	-0.06781509	-0.33140153	-0.16182892	3.061663	-0.37751374	-0.53123903	-0.23795582	-0.39654076	-0.114498556	0.08054515	-0.4117179	-0.3291608	-0.042804264	-0.2819853	-0.44390434	0.16588359	-0.50234866	1.256906	-0.54050595	8	3	15	6591.65400844	4236.8185654
36384	-0.24003834	-0.06840378	-0.14600137	-0.025554517	0.2498011	-0.14871502	-0.236191	-0.24399534	-0.019502051	-0.25665823	-0.11202999	-0.3303358	-0.1950954	-0.056868758	-0.119556986	0.1914591	-0.07589315	-0.38116238	-0.089839466	-0.21320143	-0.07589367	-0.05869484	-0.21119274	-0.14797598	-0.03613246	-0.06781509	0.14322676	-0.16182892	6.0368667	-0.37751374	-0.16039273	-0.23795582	-0.41097978	-0.11962693	0.039837286	-0.44496086	-0.33466864	-0.042804264	-0.32397112	-0.541884	-0.48573723	-0.48721996	0.18368997	-0.4353325	8	3	15	6592.97904762	4958.72190476
36385	-0.24003834	-0.06840378	-0.2627132	-0.025554517	-0.13304362	-0.14871502	-0.236191	-0.2118724	-0.019502051	-0.25665823	-0.11202999	-0.2589491	-0.1950954	-0.056868758	-0.119556986	-0.18418218	-0.07589315	-0.38116238	-0.089839466	-0.21320143	-0.07589367	-0.122633316	-0.36789426	-0.14797598	-0.03613246	-0.06781509	-0.60099316	-0.16182892	-0.16494651	-0.37751374	-0.8626635	-0.23795582	-0.3906114	-0.11962693	-0.76482034	-0.439636	-0.3353098	-0.042804264	-0.32100654	-0.50198334	-0.6555243	0.35958835	-0.10604604	-0.58255196	0	2	1	6597.07364341	6490.25968992
36386	-0.24003834	-0.06840378	-0.2627132	-0.025554517	-0.13304362	-0.14871502	-0.236191	-0.24399534	-0.019502051	-0.25665823	-0.11202999	-0.3303358	-0.1950954	-0.056868758	-0.119556986	-0.18418218	-0.07589315	-0.38116238	-0.089839466	-0.21320143	-0.07589367	-0.122633316	-0.36789426	-0.14797598	-0.03613246	-0.06781509	-0.68419486	-0.16182892	-0.16494651	3.3575928	-0.90206975	-0.23795582	-0.405157	-0.11962693	-1.010069	0.09878093	-0.33596182	-0.029580986	0.014589877	0.1462793	-0.6303073	0.4374988	-0.46959966	0.07134469	1	2	1	6597.28415301	6893.20491803
36388	-0.24003834	-0.06840378	-0.2627132	-0.025554517	-0.13304362	-0.14871502	-0.236191	-0.24399534	-0.019502051	-0.25665823	-0.11202999	-0.3303358	-0.1950954	-0.056868758	-0.119556986	-0.18418218	-0.07589315	-0.38116238	-0.089839466	-0.21320143	-0.07589367	-0.122633316	-0.36789426	-0.14797598	-0.03613246	-0.06781509	-0.7258589	-0.16182892	-0.16494651	-0.37751374	-0.9320034	-0.23795582	-0.3993665	-0.11962693	-0.5730509	0.46138912	-0.33592483	-0.042804264	-0.21911073	-0.2514216	-0.5919653	0.89959866	-0.58826834	0.16548449	0	2	1	6600.21818182	7366.10909091
36389	-0.24003834	-0.06840378	-0.2627132	-0.025554517	0.060845383	-0.14871502	-0.236191	-0.24399534	-0.019502051	0.31523988	-0.11202999	-0.3303358	-0.1950954	-0.056868758	-0.119556986	-0.18418218	-0.07589315	-0.38116238	-0.089839466	-0.21320143	-0.07589367	-0.122633316	-0.36789426	-0.14797598	-0.03613246	-0.06781509	0.4517903	-0.16182892	-0.16494651	-0.34134877	-0.5719737	-0.2353242	-0.3735281	-0.118370175	-0.8409037	1.7601911	-0.23652686	-0.042804264	-0.0029640861	0.33140785	-0.5632223	-0.42413792	-0.21055323	1.6218361	3	6	3	6584.19921875	8699.47265625
36392	-0.24003834	-0.06840378	-0.2627132	-0.025554517	-0.13304362	-0.14871502	-0.236191	-0.24399534	-0.019502051	-0.25665823	-0.11202999	-0.3303358	-0.1950954	-0.056868758	-0.119556986	-0.18418218	-0.07589315	-0.38116238	-0.089839466	-0.21320143	-0.07589367	-0.122633316	-0.36789426	-0.14797598	-0.03613246	-0.06781509	-0.7258589	-0.16182892	-0.16494651	0.21542998	-0.6606503	-0.17391403	-0.26582438	-0.04449037	-0.5350797	-0.37064448	-0.2930935	-0.042804264	-0.2544322	0.04359519	1.1137205	0.11091776	-0.25396338	1.1908516	1	4	1	6584.47222222	1484.01388889
36393	-0.24003834	-0.06840378	0.5423041	-0.025554517	-0.13304362	-0.14871502	-0.236191	-0.24399534	-0.019502051	-0.25665823	-0.11202999	-0.3303358	-0.1950954	-0.056868758	-0.119556986	6.93278	-0.07589315	-0.38116238	-0.089839466	-0.21320143	-0.07589367	-0.122633316	-0.36789426	-0.14797598	-0.03613246	-0.06781509	-0.42012337	-0.16182892	-0.16494651	-0.35868722	-0.42841792	-0.23795582	-0.39299694	-0.11962693	0.08517976	-0.33882818	-0.3383108	-0.042804264	-0.2904533	-0.5132653	-0.34193358	-0.53671885	-0.19697376	1.1236597	6	6	11	6603.64705882	1856.51633987
36396	-0.24003834	-0.06840378	-0.2627132	-0.025554517	-0.13304362	-0.14871502	-0.236191	-0.24399534	-0.019502051	-0.25665823	-0.11202999	-0.3303358	-0.1950954	-0.056868758	-0.119556986	-0.18418218	-0.07589315	-0.38116238	-0.089839466	-0.21320143	-0.07589367	-0.122633316	-0.36789426	-0.14797598	-0.03613246	-0.06781509	-0.64732236	-0.16182892	-0.16494651	1.2197157	-0.8155367	-0.23795582	-0.3080689	-0.11962693	-0.8835668	-0.11770601	-0.33713558	-0.042804264	-0.18703803	-0.37104827	-0.27286977	0.1364749	-0.1426025	0.21082188	1	2	1	6598.23776224	4017.70629371
36397	-0.24003834	-0.06840378	-0.2627132	-0.025554517	-0.13304362	-0.14871502	-0.236191	-0.23892508	-0.019502051	-0.25665823	-0.11202999	-0.3303358	-0.1950954	-0.056868758	-0.119556986	0.05357193	-0.07589315	-0.3773923	0.043738306	-0.21320143	-0.07589367	-0.122633316	-0.36789426	-0.14797598	-0.03613246	-0.06781509	-0.34729522	-0.16182892	1.1027806	-0.3269402	-0.45930076	-0.23673	-0.35010418	-0.11957155	-0.32559818	-0.38058606	-0.33603764	0.016441708	-0.23849794	-0.505611	0.38365185	-0.28919291	0.46505368	-0.5266522	8	13	15	6581.76219985	4421.88458559
36398	-0.24003834	-0.06840378	-0.2627132	-0.025554517	-0.13304362	-0.14871502	-0.236191	-0.24399534	-0.019502051	-0.25665823	-0.11202999	-0.3303358	-0.1950954	-0.056868758	-0.119556986	-0.18418218	-0.07589315	-0.38116238	-0.089839466	-0.21320143	-0.07589367	-0.122633316	-0.36789426	-0.14797598	-0.03613246	-0.06781509	-0.7258589	-0.16182892	-0.16494651	0.4484856	-0.80623627	-0.23795582	-0.4237082	-0.11962693	-0.9668831	-0.4207609	-0.33529076	0.028128443	-0.3233368	-0.5160835	-0.5130876	0.6893828	-0.23101044	-0.6654313	1	2	1	6595.32323232	4467.17171717
36400	-0.24003834	-0.06840378	-0.2627132	-0.025554517	-0.13304362	-0.14871502	-0.236191	-0.24399534	-0.019502051	-0.25665823	-0.11202999	-0.3303358	-0.1950954	-0.056868758	-0.119556986	-0.18418218	-0.07589315	-0.38116238	-0.089839466	-0.21320143	-0.07589367	-0.122633316	-0.36789426	-0.14797598	-0.03613246	-0.06781509	-0.7258589	-0.16182892	-0.16494651	-0.37751374	-0.9419869	0.104422696	-0.40620965	-0.11962693	-0.8078826	1.7385813	-0.32019815	-0.042804264	-0.18980291	0.2372555	-0.7594256	-0.54814017	-0.5002058	2.0816138	0	6	3	6599.09090909	8675.90909091
36404	-0.24003834	-0.06840378	-0.2627132	-0.025554517	-0.13304362	-0.14871502	-0.236191	-0.23084505	-0.019502051	-0.25665823	-0.11202999	-0.3303358	-0.1950954	-0.056868758	-0.119556986	-0.18418218	-0.07589315	-0.36420727	-0.089839466	-0.21320143	-0.07589367	6.115816	-0.36789426	-0.14797598	-0.03613246	-0.06781509	-0.47845334	-0.16182892	-0.16494651	0.9664855	-0.056093007	-0.2325326	-0.22854033	-0.11265219	-0.086765215	0.12013424	-0.3330141	-0.042804264	-0.12962794	0.106349826	1.1088773	0.47749287	-0.19138546	2.0045807	12	4	21	6583.84431138	1521.61826347
36407	-0.24003834	3.1396565	-0.2627132	-0.025554517	-0.13304362	-0.14871502	-0.236191	-0.24399534	-0.019502051	-0.25665823	-0.11202999	-0.3303358	-0.1950954	-0.056868758	-0.119556986	-0.18418218	-0.07589315	-0.38116238	-0.089839466	-0.21320143	-0.07589367	-0.122633316	-0.36789426	2.1630774	-0.03613246	-0.06781509	-0.7258589	-0.16182892	-0.16494651	-0.17447376	-0.90379065	-0.23795582	-0.43566927	-0.11962693	-0.7893328	1.4091809	-0.33816108	-0.042804264	-0.2940075	0.17986088	-0.62832415	0.2503823	-0.5412495	1.3259915	25	6	3	6597.31147541	8518.91803279
36408	-0.24003834	-0.06840378	-0.2627132	-0.025554517	-0.13304362	-0.14871502	-0.236191	-0.24399534	-0.019502051	-0.25665823	-0.11202999	-0.3303358	-0.1950954	-0.056868758	-0.119556986	-0.18418218	-0.07589315	-0.38116238	-0.089839466	-0.21320143	-0.07589367	-0.122633316	-0.36789426	-0.14797598	-0.03613246	-0.06781509	-0.624595	-0.16182892	-0.16494651	-0.29047343	-0.94488794	-0.23795582	-0.29973507	-0.11962693	-0.81039596	0.8247769	-0.3371575	-0.042804264	-0.113611676	0.3057277	-0.7821939	-0.23818332	-0.83644974	1.4088644	0	6	3	6595.96907216	8604.53608247
36409	-0.24003834	-0.06840378	-0.2627132	-0.025554517	-0.13304362	-0.14871502	-0.236191	-0.24399534	-0.019502051	-0.25665823	-0.11202999	-0.3303358	-0.1950954	-0.056868758	-0.119556986	-0.18418218	0.5517637	-0.38116238	-0.089839466	-0.21320143	-0.07589367	-0.122633316	-0.36789426	-0.14797598	-0.03613246	-0.06781509	-0.7258589	-0.16182892	-0.16494651	0.4567024	-0.94529027	-0.23795582	-0.42248207	-0.11962693	-0.72586435	2.873359	-0.33466822	-0.042804264	0.079513304	0.25231236	-0.6421862	-0.32631603	-0.53315747	1.8396974	16	6	3	6602.52173913	8757.7173913
36410	-0.24003834	-0.06840378	-0.2627132	-0.025554517	-0.04987312	-0.14871502	-0.236191	-0.24399534	-0.019502051	-0.25665823	-0.11202999	-0.15664728	-0.1950954	0.26913628	3.1300573	-0.18418218	-0.040920608	0.7856219	-0.089839466	-0.21320143	-0.07589367	-0.122633316	-0.36789426	-0.14797598	-0.03613246	-0.06781509	-0.3152222	-0.16182892	-0.16494651	-0.3719991	0.12470865	-0.23795582	-0.37666044	-0.11962693	-0.121694356	-0.37612617	-0.33803096	-0.042804264	-0.31006625	-0.51340944	0.47115743	-0.48665535	2.956213	-0.31538355	19	3	5	6599.81903276	9880.21528861
36411	-0.24003834	-0.06840378	-0.2627132	-0.025554517	-0.13304362	-0.14871502	0.11315859	-0.24399534	-0.019502051	-0.25665823	-0.11202999	-0.3303358	-0.1950954	-0.056868758	-0.119556986	-0.18418218	-0.07589315	-0.38116238	-0.089839466	-0.21320143	-0.07589367	-0.122633316	-0.36789426	-0.14797598	-0.03613246	-0.06781509	-0.7258589	-0.16182892	-0.16494651	0.37669495	-0.9009192	-0.23795582	-0.43292618	-0.11962693	-1.0683366	-0.43077588	-0.33713165	-0.042804264	0.006606622	-0.070790365	0.019708058	0.33044294	1.2811878	1.7933319	17	3	5	6598.32323232	10345.57070707
36412	-0.24003834	-0.06840378	-0.2627132	-0.025554517	-0.13304362	-0.14871502	0.52380383	-0.24399534	-0.019502051	-0.25665823	-0.11202999	-0.3303358	-0.1950954	-0.056868758	-0.049001426	-0.18418218	-0.07589315	-0.38116238	-0.089839466	-0.21320143	-0.07589367	-0.122633316	-0.36789426	-0.14797598	-0.03613246	-0.06781509	-0.7258589	-0.16182892	-0.16494651	-0.008262005	-0.8400846	-0.23795582	-0.40936494	-0.11962693	-0.9936232	-0.08276602	-0.20480609	-0.042804264	-0.04592981	-0.36835706	-0.15381666	0.47896716	1.1670941	1.1768672	17	3	5	6600.48275862	10384.33333333
36413	-0.24003834	-0.06840378	-0.2627132	-0.025554517	-0.13304362	-0.14871502	-0.236191	-0.24399534	-0.019502051	-0.25665823	-0.11202999	-0.3303358	-0.1950954	-0.056868758	-0.119556986	-0.18418218	-0.011381342	-0.38116238	-0.089839466	-0.21320143	-0.07589367	-0.122633316	-0.36789426	-0.14797598	-0.03613246	-0.06781509	-0.71202564	-0.16182892	-0.16494651	0.038083263	-0.48446995	1.8077841	-0.25624675	-0.06360551	-0.2008164	-0.3852757	0.35162202	-0.042804264	-0.3134293	-0.28683063	0.66102815	-0.14036782	-0.2669619	0.06625273	1	9	13	6632.21875	1493.02083333
36415	-0.24003834	-0.06840378	-0.2627132	-0.025554517	-0.13304362	-0.14871502	-0.236191	-0.24399534	-0.019502051	-0.25665823	-0.11202999	-0.3303358	-0.1950954	-0.056868758	-0.119556986	-0.18418218	-0.07589315	-0.38116238	-0.089839466	-0.21320143	-0.07589367	-0.122633316	-0.36789426	-0.14797598	-0.03613246	-0.06781509	-0.5870229	-0.16182892	-0.16494651	-0.20957227	-0.9271259	-0.23795582	-0.39955398	-0.11962693	-1.2288598	-0.42997468	-0.336876	-0.042804264	-0.06851644	-0.4960007	-0.79828835	-0.16146153	-0.16255547	0.28921396	0	2	1	6598.87272727	3431.57575758
36416	-0.24003834	-0.06840378	0.34942505	-0.025554517	-0.13304362	0.26639456	-0.236191	-0.17750765	-0.019502051	-0.25665823	-0.11202999	-0.3303358	-0.1950954	-0.056868758	-0.119556986	0.09083887	-0.07589315	-0.35524276	2.4798803	-0.21320143	-0.07589367	0.08399896	-0.36789426	-0.14797598	-0.03613246	-0.06781509	-0.31676868	-0.16182892	3.0717266	-0.027845426	-0.19089553	-0.23795582	-0.38262483	-0.11765696	0.05563558	-0.37282106	-0.33255142	-0.042804264	-0.21244973	-0.49619684	0.045685362	-0.32079905	1.2732036	-0.6143403	8	3	15	6596.05376344	4170.42069892
36419	-0.24003834	-0.06840378	-0.2627132	-0.025554517	-0.13304362	-0.14871502	-0.236191	-0.24399534	-0.019502051	-0.25665823	-0.11202999	-0.3303358	-0.1950954	-0.056868758	-0.119556986	-0.18418218	-0.07589315	-0.38116238	-0.089839466	-0.21320143	-0.07589367	-0.122633316	-0.36789426	-0.14797598	-0.03613246	-0.06781509	-0.7258589	-0.16182892	-0.16494651	-0.37751374	-0.94303435	0.40478563	-0.35133684	-0.1172266	-0.38739753	2.4251907	-0.11008676	-0.042804264	1.298576	0.8623849	-0.665276	-0.49227947	-0.2881092	1.493328	0	6	3	6598.71942446	9176.24460432
36420	-0.24003834	-0.06840378	-0.2627132	-0.025554517	-0.13304362	-0.14871502	-0.236191	-0.24399534	-0.019502051	-0.25665823	-0.11202999	-0.3303358	-0.1950954	-0.056868758	-0.119556986	-0.18418218	-0.07589315	-0.38116238	-0.089839466	-0.21320143	-0.07589367	-0.122633316	-0.36789426	-0.14797598	-0.03613246	-0.06781509	-0.7258589	-0.16182892	-0.16494651	-0.37751374	-0.72305566	-0.23795582	-0.2853281	-0.11962693	-0.34265897	-0.30108637	-0.23036848	-0.042804264	-0.20595765	-0.46699372	-0.16116667	-0.28747883	2.0945537	0.34530836	0	3	5	6605.97560976	9836
36421	-0.24003834	-0.06840378	-0.2627132	-0.025554517	2.33306	-0.14871502	-0.236191	-0.19251819	-0.019502051	4.292202	-0.11202999	-0.3303358	-0.1950954	-0.056868758	-0.119556986	-0.18418218	29.097359	-0.3471516	-0.089839466	-0.21320143	-0.07589367	0.08903714	-0.36789426	-0.14797598	-0.03613246	-0.06781509	-0.6977442	-0.16182892	-0.16494651	-0.34917194	-0.93858624	5.8872147	1.3809507	0.4835963	-0.43127266	-0.450819	1.1088351	-0.012349118	-0.33083797	-0.44158918	-0.6101638	-0.17879902	0.12490161	-0.85961944	16	9	13	6594.17674419	1424.98604651
36422	-0.24003834	-0.06840378	-0.2627132	-0.025554517	-0.13304362	-0.14871502	-0.236191	-0.24399534	-0.019502051	-0.25665823	-0.11202999	-0.3303358	-0.1950954	-0.056868758	-0.119556986	-0.18418218	-0.07589315	-0.38116238	-0.089839466	-0.21320143	-0.07589367	-0.122633316	-0.36789426	-0.14797598	-0.03613246	-0.06781509	-0.7258589	-0.16182892	-0.16494651	2.4393396	-0.88482034	-0.23795582	0.1588501	-0.11962693	-0.54505515	-0.21715494	-0.33705816	-0.042804264	0.018831003	-0.12201202	-0.35660288	0.89314854	-0.481569	1.1023375	1	2	3	6599	1757.14772727
36423	-0.24003834	-0.06840378	-0.2627132	-0.025554517	-0.13304362	-0.14871502	-0.236191	-0.19265766	-0.019502051	-0.25665823	-0.11202999	-0.2864766	-0.1950954	-0.056868758	-0.119556986	-0.18418218	-0.07589315	-0.38116238	-0.089839466	-0.21320143	-0.07589367	-0.122633316	-0.36789426	-0.14797598	-0.03613246	-0.06781509	-0.71688825	-0.16182892	-0.16494651	0.17185429	-0.70523965	-0.23405075	-0.39530224	-0.118589476	-0.872255	-0.28432843	-0.29634836	-0.042804264	0.00037147067	-0.2708355	-0.37555793	0.3399092	0.18607695	-0.3283398	1	2	1	6598.29104478	3843.26368159
36424	-0.24003834	-0.06840378	-0.2627132	-0.025554517	-0.13304362	-0.14871502	-0.236191	-0.24399534	-0.019502051	-0.25665823	-0.11202999	-0.3303358	-0.1950954	-0.056868758	-0.119556986	-0.18418218	-0.07589315	-0.34667802	-0.089839466	-0.21320143	-0.07589367	-0.122633316	-0.36789426	-0.14797598	-0.03613246	-0.06781509	-0.6474558	-0.16182892	-0.16494651	0.50860023	-0.75618285	-0.23795582	-0.036709573	-0.11962693	0.47182342	-0.4509727	-0.33434474	-0.042804264	-0.3317339	-0.5736097	-0.44927844	0.22312872	-0.1774527	-0.7095549	1	2	1	6598.28787879	4308.27777778
36425	-0.24003834	-0.06840378	-0.042678658	-0.025554517	-0.13304362	-0.14871502	-0.236191	-0.24399534	-0.019502051	-0.25665823	-0.11202999	-0.3303358	-0.1950954	-0.056868758	-0.119556986	-0.18418218	-0.07589315	-0.38116238	-0.089839466	-0.21320143	-0.07589367	-0.122633316	-0.36789426	-0.14797598	-0.03613246	-0.06781509	-0.6525084	-0.16182892	-0.16494651	0.61260104	-0.83895165	-0.19982205	-0.39551973	-0.11962693	-0.75461525	-0.4213463	-0.33360067	-0.042804264	-0.31594768	-0.5591173	-0.48052883	0.8903022	-0.47614765	-0.4725671	1	2	1	6598.38571429	4622.05714286
36426	-0.24003834	-0.06840378	-0.2627132	-0.025554517	-0.13304362	-0.14871502	-0.236191	-0.2221611	-0.019502051	-0.25665823	-0.11202999	-0.3303358	-0.1950954	-0.056868758	-0.119556986	3.6998713	0.587084	-0.38116238	-0.089839466	-0.21320143	-0.07589367	-0.122633316	-0.28192303	-0.14797598	-0.03613246	-0.06781509	0.40919554	-0.16182892	-0.16494651	-0.33019352	1.1540428	-0.23795582	-0.4294351	-0.11962693	0.08260426	-0.39278814	-0.3368826	-0.042804264	-0.31614828	-0.43052542	-0.35554978	-0.5838637	2.30059	-0.5808806	6	3	11	6596.16666667	6950.33045977
36428	-0.24003834	-0.06840378	-0.2627132	-0.025554517	-0.13304362	-0.14871502	-0.236191	-0.24399534	-0.019502051	-0.25665823	-0.11202999	-0.3303358	-0.1950954	-0.056868758	-0.119556986	-0.18418218	-0.07589315	-0.38116238	-0.089839466	-0.21320143	-0.07589367	-0.122633316	-0.36789426	-0.14797598	-0.03613246	-0.06781509	-0.63706934	-0.16182892	-0.16494651	-0.31832525	0.07295817	-0.23795582	-0.24528445	-0.11962693	-0.8836632	-0.39609817	-0.33752206	-0.042804264	-0.32668152	-0.5046505	-0.2629218	-0.3215634	0.9436434	-0.24404842	0	3	5	6582.91639344	6822.10819672
36429	-0.24003834	-0.06840378	-0.2627132	-0.025554517	-0.13304362	-0.14871502	-0.236191	-0.23679243	-0.019502051	-0.25665823	-0.11202999	-0.1895823	-0.1950954	-0.056868758	0.28847256	-0.18418218	-0.07589315	0.73973054	-0.089839466	-0.21320143	-0.07589367	-0.122633316	-0.30259618	-0.14797598	-0.03613246	-0.06781509	0.28251398	-0.16182892	-0.16494651	-0.37751374	0.73216796	-0.23795582	-0.41132626	-0.11962693	-0.09909187	-0.41900867	-0.33582076	-0.042804264	-0.2506989	-0.46613103	2.0188494	-0.563059	2.7673054	-0.44124693	2	3	5	6601.05937922	7014.00944669
36431	-0.24003834	-0.06840378	-0.2627132	-0.025554517	-0.13304362	-0.14871502	-0.236191	-0.24399534	-0.019502051	-0.25665823	-0.11202999	-0.3303358	-0.1950954	-0.056868758	-0.119556986	-0.18418218	-0.07589315	-0.38116238	-0.089839466	-0.21320143	-0.07589367	-0.122633316	-0.36789426	-0.14797598	-0.03613246	-0.06781509	-0.61586297	-0.16182892	-0.16494651	-0.37751374	-0.9464542	0.7280997	-0.38271078	-0.11962693	-0.64149064	1.4655907	1.3222336	-0.042804264	1.3589709	0.6123691	-0.6847818	-0.5230785	-0.48209828	0.793295	0	9	13	6603.74324324	9214.60810811
36432	-0.24003834	-0.06840378	-0.2627132	-0.025554517	-0.13304362	-0.14871502	-0.236191	-0.24399534	-0.019502051	-0.25665823	-0.11202999	-0.3303358	-0.1950954	-0.056868758	-0.119556986	-0.18418218	-0.07589315	-0.38116238	-0.089839466	-0.21320143	-0.07589367	-0.122633316	-0.36789426	-0.14797598	-0.03613246	-0.06781509	-0.7258589	-0.16182892	-0.16494651	0.1312178	-0.836775	-0.044778172	-0.37085903	-0.11962693	-1.0528824	-0.4435801	-0.33774397	-0.042804264	-0.16339095	-0.37856427	-0.041046206	-0.27225274	3.9595237	0.57313514	1	3	5	6602.07894737	10004.57894737
36434	-0.24003834	-0.06840378	-0.02919039	-0.025554517	-0.13304362	-0.14871502	-0.236191	-0.22512726	-0.019502051	-0.25665823	-0.11202999	-0.21433216	-0.1950954	-0.056868758	-0.119556986	-0.18418218	-0.07589315	-0.32272848	-0.089839466	-0.21320143	-0.07589367	0.8564222	-0.3104221	0.965137	-0.03613246	0.42597216	-0.42739826	-0.16182892	-0.16494651	-0.3559391	-0.014741382	-0.23795582	-0.18277906	-0.11962693	-0.3337065	-0.385938	-0.22287866	-0.042804264	-0.023088071	-0.47259703	0.38343647	-0.5084408	-0.107227795	0.3174693	12	3	21	6598.37625755	1807.58148893
36436	-0.24003834	-0.06840378	-0.12284594	-0.025554517	-0.13304362	-0.14871502	-0.236191	-0.24399534	-0.019502051	-0.25665823	-0.11202999	1.2400949	-0.1950954	-0.056868758	-0.119556986	8.954729	-0.07589315	0.31867483	-0.089839466	-0.21320143	-0.07589367	-0.122633316	-0.36789426	-0.14797598	-0.03613246	-0.06781509	-0.2955444	-0.16182892	-0.16494651	-0.07183206	0.1769492	-0.23795582	-0.38777792	-0.09381876	-0.052414443	-0.44367766	-0.3376075	-0.03262025	-0.2256071	-0.34922305	-0.39891765	-0.51222867	0.044786043	0.0050462727	6	12	11	6599.3902439	2366.62439024
36437	-0.24003834	-0.06840378	-0.2627132	-0.025554517	-0.13304362	-0.14871502	-0.236191	-0.24399534	-0.019502051	-0.25665823	-0.11202999	-0.25726938	-0.1950954	-0.056868758	-0.119556986	-0.18418218	-0.07589315	-0.38116238	-0.089839466	-0.21320143	-0.07589367	-0.122633316	-0.36789426	-0.14797598	-0.03613246	-0.06781509	-0.62065315	-0.16182892	-0.16494651	0.6862062	-0.70406234	-0.23795582	-0.41310385	-0.11962693	-0.6346661	-0.42042544	-0.33708757	-0.042804264	-0.21790572	-0.5275167	-0.70321614	-0.26806957	-0.42539006	0.16833071	1	2	1	6602.67886855	3074.92013311
36439	-0.24003834	-0.06840378	-0.2627132	-0.025554517	-0.13304362	-0.14871502	-0.236191	-0.24399534	-0.019502051	-0.25665823	-0.11202999	-0.3303358	-0.1950954	-0.056868758	-0.119556986	-0.18418218	-0.07589315	-0.38116238	-0.089839466	-0.21320143	0.15152225	-0.122633316	-0.36789426	-0.14797598	-0.03613246	-0.06781509	-0.6954518	-0.16182892	-0.16494651	0.023725955	-0.7851554	-0.23795582	-0.38658056	-0.11962693	-0.9380856	-0.38213748	-0.3341537	-0.042804264	-0.27820304	-0.41581005	-0.4941417	1.1299865	-0.08454991	0.14492966	1	2	1	6600.56687898	5902.59235669
36440	-0.24003834	-0.06840378	-0.2627132	-0.025554517	0.22129364	0.22658516	-0.17779481	-0.22163282	-0.019502051	-0.25665823	-0.11202999	-0.3303358	-0.1950954	-0.056868758	-0.119556986	1.2195262	-0.032925658	-0.38116238	0.866893	-0.21320143	-0.07589367	-0.122633316	-0.36328867	-0.14797598	-0.03613246	-0.06781509	-0.17729697	-0.16182892	1.840738	-0.37247756	0.19240735	-0.23795582	-0.34968752	-0.11962693	0.18794675	-0.45015663	-0.33073193	-0.042804264	-0.3317339	-0.51295614	-0.047160413	-0.44963408	1.2771194	-0.37213656	8	3	15	6600.55555556	6010.2037037
36441	-0.24003834	-0.06840378	-0.2627132	-0.025554517	-0.13304362	-0.14871502	-0.236191	-0.24399534	-0.019502051	-0.25665823	-0.11202999	-0.3303358	-0.1950954	-0.056868758	-0.119556986	-0.18418218	-0.07589315	-0.38116238	-0.089839466	-0.21320143	-0.07589367	-0.122633316	-0.36789426	-0.14797598	-0.03613246	-0.06781509	-0.704693	-0.16182892	-0.16494651	0.5299975	-0.843509	-0.23795582	-0.20224433	-0.11962693	-1.0576375	-0.3728328	-0.33552563	-0.042804264	-0.32542717	-0.51027906	-0.6179107	0.06765134	-0.4458167	-0.20175172	1	2	1	6603	6133.72674419
36444	-0.24003834	-0.06840378	-0.2627132	-0.025554517	-0.13304362	-0.14871502	-0.236191	-0.24399534	-0.019502051	-0.25665823	-0.11202999	-0.3303358	-0.1950954	-0.056868758	-0.119556986	-0.18418218	-0.07589315	-0.3353528	-0.089839466	-0.21320143	-0.07589367	-0.122633316	-0.36789426	-0.14797598	-0.03613246	-0.06781509	-0.4602918	-0.16182892	-0.16494651	-0.37751374	1.1552354	-0.23795582	-0.39465505	-0.089393556	-0.10781143	-0.03399919	-0.33584315	0.026124557	-0.2790248	-0.3860874	-0.13287206	-0.51389706	1.9197205	-0.30399925	3	3	5	6600.87726358	7769.26358149
36446	-0.24003834	-0.06840378	-0.2627132	-0.025554517	-0.13304362	-0.14871502	-0.236191	-0.15170369	-0.019502051	-0.25665823	-0.11202999	-0.3303358	-0.1950954	-0.056868758	-0.119556986	-0.18418218	5.8511972	-0.38116238	-0.089839466	-0.21320143	-0.07589367	-0.122633316	-0.36789426	-0.14797598	-0.03613246	-0.06781509	-0.68164	-0.16182892	-0.16494651	-0.37751374	-0.9459969	0.8447255	-0.28313217	-0.11962693	-0.58077294	-0.14678116	1.9466218	-0.042804264	-0.3317339	-0.35315865	-0.58077335	-0.46043772	-0.098922916	-0.5214528	16	9	13	6600.65	9248.2
36449	-0.24003834	-0.06840378	-0.2627132	-0.025554517	-0.13304362	-0.14871502	-0.236191	-0.24399534	-0.019502051	-0.25665823	-0.11202999	-0.3303358	-0.1950954	-0.056868758	-0.119556986	-0.18418218	-0.07589315	-0.32451716	0.46471107	-0.21320143	-0.07589367	-0.122633316	-0.36789426	-0.14797598	-0.03613246	-0.06781509	-0.6042344	-0.16182892	-0.023032317	-0.2947575	-0.71722186	-0.23333003	-0.3107834	-0.118278645	-0.30074102	-0.43778327	-0.33350238	-0.042804264	-0.32246405	-0.5164766	-0.2758305	-0.3951878	0.28320098	-0.4221507	8	3	15	6609.40978593	4196.22324159
36450	-0.24003834	-0.06840378	-0.21895923	-0.025554517	-0.13304362	-0.14871502	-0.236191	-0.24399534	-0.019502051	-0.25665823	-0.11202999	-0.3303358	-0.1950954	-0.056868758	-0.119556986	-0.18418218	-0.07589315	-0.38116238	-0.089839466	-0.21320143	-0.07589367	-0.122633316	-0.36789426	-0.14797598	-0.03613246	-0.06781509	-0.49666727	-0.16182892	-0.16494651	0.37594014	-0.84550005	-0.23795582	-0.42240107	-0.11962693	-0.96509737	-0.44775504	-0.33783364	0.09578215	-0.3317339	-0.47354576	-0.5842373	0.25585943	-0.28224298	-0.30620584	0	2	1	6601.93564356	6343.57920792
36451	-0.24003834	-0.06840378	-0.2627132	-0.025554517	-0.13304362	-0.14871502	-0.236191	-0.24399534	-0.019502051	-0.25665823	-0.11202999	-0.3303358	-0.1950954	-0.056868758	-0.119556986	-0.18418218	-0.07589315	-0.327025	-0.089839466	-0.21320143	-0.07589367	-0.122633316	-0.36789426	-0.14797598	-0.03613246	-0.06781509	-0.58189136	-0.16182892	-0.16494651	0.62353706	-0.6241018	-0.23795582	-0.33500203	-0.11189373	-0.6960858	-0.23689397	-0.3364884	-0.042804264	-0.12922363	-0.24886706	-0.41165185	1.2260147	0.36734077	-0.34362248	1	2	1	6598.66122449	7535.88571429
36452	-0.24003834	-0.06840378	-0.2627132	-0.025554517	-0.13304362	-0.14871502	-0.236191	-0.23457648	-0.019502051	-0.25665823	-0.11202999	0.14343765	-0.1950954	-0.056868758	-0.119556986	1.5541815	-0.07589315	-0.15998837	-0.089839466	-0.21320143	-0.07589367	-0.122633316	-0.3375731	-0.14797598	-0.03613246	-0.06781509	0.4380914	-0.16182892	-0.16494651	-0.37751374	0.6937072	-0.23795582	-0.39442572	-0.11962693	0.33281705	-0.21746728	-0.33763582	-0.042804264	-0.12344919	-0.38451102	-0.067051426	-0.51405174	3.0906796	-0.3680725	6	3	11	6602.84705882	7622.77647059
36454	-0.24003834	-0.06840378	-0.2627132	-0.025554517	-0.13304362	-0.14871502	-0.236191	-0.24399534	-0.019502051	-0.25665823	-0.11202999	-0.3303358	-0.1950954	-0.056868758	-0.119556986	-0.18418218	-0.07589315	-0.38116238	-0.089839466	-0.21320143	-0.07589367	-0.122633316	-0.29859003	-0.14797598	-0.03613246	-0.06781509	-0.69109875	-0.16182892	-0.16494651	0.05898047	-0.9027451	-0.23795582	-0.38898647	-0.11962693	-0.6936609	-0.07730205	-0.33532763	-0.042804264	0.25250503	0.17590056	-0.7143875	0.5601498	-0.6719824	0.13407306	1	2	1	6604.15725806	8458.2983871
36455	-0.24003834	-0.06840378	-0.2627132	-0.025554517	-0.13304362	-0.14871502	0.105911076	-0.22067532	-0.019502051	-0.25665823	-0.11202999	-0.11822113	-0.1950954	-0.056868758	-0.119556986	-0.18418218	0.10946473	-0.38116238	-0.089839466	-0.21320143	-0.07589367	-0.122633316	-0.36789426	-0.14797598	-0.03613246	-0.06781509	-0.53767836	-0.16182892	-0.16494651	-0.37751374	-0.9389257	0.17324008	-0.17402221	-0.11962693	-0.58410925	0.5940402	0.49790782	-0.042804264	0.47866663	0.34418648	-0.66271836	-0.5523926	-0.7499182	1.9197491	17	6	3	6596.73958333	9451.3125
36456	-0.24003834	-0.06840378	-0.2627132	-0.025554517	-0.13304362	-0.14871502	-0.236191	-0.24399534	-0.019502051	-0.25665823	-0.11202999	-0.3303358	-0.1950954	-0.056868758	-0.119556986	-0.18418218	-0.07589315	-0.38116238	-0.089839466	-0.21320143	-0.07589367	-0.122633316	-0.36789426	-0.14797598	-0.03613246	-0.06781509	-0.7258589	-0.16182892	-0.16494651	-0.37751374	-0.94713193	-0.035997372	-0.40789947	-0.11962693	-0.6434741	1.6498342	-0.3287846	-0.042804264	4.120683	2.0169766	-0.7274345	1.5814435	-0.57105494	0.26639295	0	6	3	6606.09210526	9577.82894737
36459	-0.24003834	-0.06840378	0.47058138	-0.025554517	-0.13304362	-0.14871502	-0.236191	-0.24399534	-0.019502051	-0.25665823	-0.11202999	-0.3303358	-0.1950954	-0.056868758	-0.119556986	0.30350164	-0.07589315	-0.3724737	-0.089839466	-0.21320143	-0.07589367	-0.122633316	-0.36789426	-0.14797598	-0.03613246	-0.06781509	-0.5959213	-0.16182892	-0.16494651	0.6551068	-0.88501567	-0.23795582	0.5049986	-0.116786964	-0.9077954	-0.37150744	-0.33731318	-0.042804264	0.069508374	-0.41136926	-0.6469539	-0.16596535	-0.31235763	0.5700491	1	10	1	6599.88833333	2882.235
36460	-0.24003834	-0.06840378	-0.2627132	-0.025554517	-0.13304362	-0.14871502	-0.236191	-0.24399534	-0.019502051	-0.25665823	-0.11202999	-0.3303358	-0.1950954	-0.056868758	-0.119556986	-0.18418218	-0.07589315	-0.38116238	2.1898096	-0.21320143	-0.07589367	-0.122633316	-0.36789426	-0.14797598	-0.03613246	-0.06781509	-0.37437335	-0.16182892	8.94071	-0.30127668	-0.6616955	-0.113480166	-0.3665837	-0.11240131	-0.87252253	-0.392023	-0.24750014	-0.042804264	-0.3317339	-0.5501516	0.08256249	-0.43120798	1.1339904	-0.6570055	8	3	15	6596.03191489	4226.03191489
36461	-0.24003834	-0.06840378	-0.25019062	-0.025554517	-0.13304362	-0.14871502	-0.236191	-0.24399534	-0.019502051	-0.25665823	-0.11202999	-0.3303358	-0.1950954	-0.056868758	-0.119556986	-0.02132373	-0.07589315	-0.38116238	-0.089839466	-0.21320143	-0.07589367	0.8214247	-0.36789426	0.089991555	-0.03613246	-0.06781509	-0.3861456	-0.16182892	-0.16494651	-0.051858697	-0.4246439	-0.23795582	-0.42016652	-0.11962693	-0.50033003	-0.32963654	-0.33540654	-0.042804264	-0.33165222	-0.54587203	-0.41290706	-0.1225954	0.46947935	-0.29684332	12	3	21	6601.44966443	5592.47248322
36464	-0.24003834	-0.06840378	-0.2627132	-0.025554517	-0.13304362	-0.14871502	0.28096902	0.010771431	-0.019502051	-0.25665823	-0.11202999	0.5150795	-0.1950954	-0.056868758	-0.119556986	-0.18418218	-0.07589315	-0.38116238	-0.089839466	-0.21320143	-0.07589367	-0.122633316	-0.36789426	-0.14797598	-0.03613246	-0.06781509	-0.6708063	-0.16182892	-0.16494651	-0.37751374	-0.9393133	0.19301185	-0.30598834	-0.11962693	-0.15980488	-0.14429434	0.5152947	-0.042804264	-0.3317339	0.0018858539	-0.5489726	2.2672787	-0.68297505	1.9431115	17	2	3	6598.45588235	9461.17647059
36465	-0.24003834	-0.06840378	-0.2627132	-0.025554517	7.9739532	-0.14871502	5.681239	-0.22391725	-0.019502051	-0.03838932	0.032902356	18.314474	-0.1950954	-0.056868758	-0.119556986	-0.18418218	1.0813686	1.0097822	-0.089839466	-0.21320143	-0.07589367	6.1197047	-0.30179864	-0.14797598	-0.03613246	0.073358916	-0.68386656	-0.16182892	-0.16494651	-0.25618348	-0.9151429	-0.23795582	-0.20603995	-0.11962693	-0.695194	-0.4509727	2.8215454	-0.042804264	-0.3317339	-0.57410574	-0.5703213	-0.42542872	-0.353664	-0.87047434	12	5	21	6603.06882591	1394.95546559
36467	-0.24003834	-0.06840378	-0.23959675	-0.025554517	-0.023768319	-0.14871502	-0.236191	-0.24399534	-0.019502051	-0.15464504	-0.11202999	-0.3303358	-0.1950954	-0.056868758	-0.119556986	1.7607172	-0.07589315	-0.374602	-0.089839466	-0.21320143	-0.07589367	-0.122633316	-0.36789426	-0.14797598	-0.03613246	-0.06781509	-0.23550099	-0.16182892	-0.16494651	-0.37751374	-0.53944665	-0.23795582	-0.43730584	-0.11962693	-0.5993557	-0.17931378	-0.17056894	-0.042804264	-0.058172617	-0.49193093	-0.5665938	-0.46322292	-0.03717317	0.35494894	6	3	11	6601.58256881	3188.33715596
36468	-0.24003834	-0.06840378	-0.15516542	-0.025554517	-0.13304362	-0.14871502	-0.236191	-0.23616423	-0.019502051	-0.25665823	-0.11202999	-0.27752793	-0.1950954	-0.056868758	-0.119556986	1.6585399	-0.07589315	-0.38116238	-0.089839466	-0.21320143	-0.07589367	-0.122633316	-0.36789426	-0.14797598	-0.03613246	-0.06781509	-0.45387575	-0.16182892	-0.16494651	-0.12851368	-0.60317826	-0.23795582	-0.42375702	-0.11935446	-1.0653311	-0.34357077	-0.06867652	-0.042804264	-0.075256705	-0.45565322	-0.5778057	-0.5402726	-0.23682903	0.38078925	6	0	11	6611.58689024	3302.60518293
36470	-0.24003834	-0.06840378	-0.2627132	-0.025554517	-0.13304362	-0.14871502	-0.236191	-0.21604638	-0.019502051	-0.25665823	-0.11202999	-0.3303358	-0.1950954	-0.056868758	-0.119556986	-0.18418218	-0.07589315	-0.29204962	-0.089839466	-0.21320143	-0.07589367	-0.122633316	-0.35899305	-0.14797598	-0.03613246	-0.06781509	-0.4916533	-0.16182892	0.28818762	-0.37751374	-0.42883813	-0.23795582	-0.3974554	-0.11962693	-0.5844161	-0.43359202	-0.337401	-0.042804264	-0.32115072	-0.53591263	-0.30102247	-0.51135707	-0.02396712	-0.42236695	8	3	15	6604.46790541	5705.49493243
36471	-0.24003834	-0.06840378	-0.2627132	-0.025554517	-0.13304362	-0.14871502	-0.236191	-0.24399534	-0.019502051	-0.25665823	-0.11202999	-0.3303358	-0.1950954	-0.056868758	-0.119556986	-0.18418218	-0.07589315	-0.38116238	-0.089839466	-0.21320143	-0.07589367	-0.122633316	-0.36789426	-0.14797598	-0.03613246	-0.06781509	-0.66396147	-0.16182892	-0.16494651	-0.37751374	-0.9027966	1.1159353	-0.22360846	-0.11962693	-0.8381898	-0.43777764	1.8507524	-0.042804264	-0.28089294	-0.53796	-0.27711123	0.052267622	-0.22886832	-0.7316991	0	9	13	6602.55970149	8001.23507463
36472	-0.24003834	-0.06840378	-0.2627132	-0.025554517	-0.13304362	-0.14871502	-0.236191	-0.24399534	-0.019502051	-0.25665823	-0.11202999	-0.3303358	-0.1950954	-0.056868758	-0.119556986	-0.18418218	-0.07589315	-0.38116238	-0.089839466	-0.21320143	-0.07589367	-0.122633316	-0.36789426	-0.14797598	-0.03613246	-0.06781509	0.0018204338	-0.16182892	-0.16494651	-0.37751374	-0.8825206	-0.23795582	-0.39237905	-0.11962693	-0.2916764	-0.18296328	-0.0025830325	0.829057	-0.31240845	-0.48300514	-0.47551292	2.286798	-0.53200907	-0.1098692	3	3	1	6606.234375	8103.53125
36474	-0.24003834	-0.06840378	-0.2627132	-0.025554517	-0.13304362	-0.14871502	-0.236191	-0.24399534	-0.019502051	-0.25665823	-0.11202999	-0.3303358	-0.1950954	-0.056868758	-0.119556986	-0.18418218	-0.07589315	-0.38116238	-0.089839466	-0.21320143	-0.07589367	-0.122633316	-0.36789426	-0.14797598	-0.03613246	-0.06781509	-0.46782535	-0.16182892	-0.16494651	-0.3503673	-0.871762	-0.22380763	-0.39058325	-0.11962693	-0.4737778	0.07800819	-0.2910425	-0.042804264	-0.14660652	-0.31061012	-0.2855175	1.3731863	-0.59498733	0.52015764	3	2	1	6604.99130435	9497.65217391
36475	-0.24003834	-0.06840378	-0.2627132	-0.025554517	-0.13304362	-0.14871502	-0.236191	-0.21290863	-0.019502051	-0.25665823	-0.11202999	-0.3303358	-0.1950954	-0.056868758	-0.119556986	-0.18418218	-0.07589315	-0.0030898054	-0.089839466	-0.21320143	-0.07589367	-0.122633316	-0.36789426	-0.14797598	-0.03613246	-0.06781509	-0.64226323	-0.16182892	-0.16494651	-0.37751374	-0.7536675	0.010677852	-0.29364356	-0.11962693	-0.4006613	0.86951447	-0.3368067	-0.042804264	0.09804288	-0.25411767	-0.15841445	-0.48913726	-0.016171817	1.372183	0	6	3	6598.83870968	9792.54545455
36478	-0.24003834	-0.06840378	-0.2627132	-0.025554517	-0.13304362	-0.14871502	-0.236191	-0.24399534	-0.019502051	-0.25665823	-0.11202999	-0.3303358	-0.1950954	-0.056868758	-0.119556986	-0.18418218	-0.07589315	-0.38116238	-0.089839466	-0.21320143	-0.07589367	-0.122633316	-0.36789426	-0.14797598	-0.03613246	-0.06781509	-0.2290097	-0.16182892	-0.16494651	0.5084077	-0.7889279	-0.23795582	-0.4065813	-0.11915328	-1.0588561	-0.38967934	0.24831277	-0.042804264	-0.20783062	-0.45103756	-0.5999509	-0.07123062	-0.20279966	-0.032781255	1	2	1	6603.81171548	3279.77824268
36479	-0.24003834	-0.06840378	-0.17226276	-0.025554517	-0.13304362	-0.14871502	-0.236191	-0.24399534	-0.019502051	-0.25665823	-0.11202999	-0.3303358	-0.1950954	-0.056868758	-0.119556986	-0.18418218	-0.07589315	-0.38116238	-0.089839466	-0.21320143	-0.07589367	-0.122633316	-0.36789426	-0.14797598	-0.03613246	-0.06781509	-0.6886949	-0.16182892	-0.16494651	0.13308552	-0.87359047	-0.22424853	-0.38078386	-0.11962693	-0.99689126	-0.41268235	1.2557927	-0.042804264	-0.3012823	-0.5428223	-0.62690413	0.64227116	-0.4085092	-0.59747624	1	5	10	6604.48134328	4389.04477612
36482	-0.24003834	-0.06840378	-0.2627132	-0.025554517	-0.13304362	-0.14871502	-0.236191	-0.10336668	-0.019502051	-0.25665823	-0.11202999	-0.3303358	-0.1950954	-0.056868758	-0.119556986	-0.18418218	6.130068	-0.38116238	-0.089839466	-0.21320143	-0.07589367	-0.122633316	-0.36789426	-0.14797598	-0.03613246	-0.06781509	-0.6187841	-0.16182892	-0.16494651	-0.37751374	-0.9371362	0.5364962	-0.33950114	-0.11962693	-0.3823237	-0.4509727	1.5371048	-0.042804264	-0.3317339	-0.57410574	-0.638183	-0.48369297	-0.3007234	-0.87129176	16	9	13	6605.02941176	9250.85294118
36483	-0.24003834	-0.06840378	-0.2627132	-0.025554517	0.5218846	-0.14871502	-0.236191	-0.2129104	-0.019502051	-0.25665823	-0.11202999	-0.3303358	-0.1950954	-0.056868758	0.048287	-0.18418218	-0.07589315	-0.38116238	-0.089839466	-0.21320143	-0.07589367	-0.122633316	-0.36789426	-0.14797598	-0.03613246	-0.06781509	-0.7070906	-0.16182892	-0.16494651	0.019121971	-0.7726607	-0.23795582	3.8771331	-0.11962693	-0.9900328	0.05641849	-0.33841005	-0.042804264	-0.19892329	-0.3958477	0.2738442	0.17787717	2.350152	1.9144378	10	10	12	6601.56133829	10284.79925651
36484	-0.24003834	-0.06840378	-0.20580056	-0.025554517	-0.13304362	-0.14871502	-0.236191	-0.23459375	-0.019502051	-0.25665823	-0.11202999	-0.3303358	-0.1950954	-0.056868758	-0.119556986	-0.18418218	-0.013903007	-0.38116238	-0.089839466	-0.21320143	-0.07589367	3.890425	-0.36789426	-0.14797598	-0.03613246	-0.06781509	-0.7076253	-0.16182892	-0.16494651	0.106442675	-0.4743191	-0.23513506	-0.11427413	-0.033470735	0.55869824	0.007795628	-0.33610633	-0.042804264	-0.12164244	0.03534231	1.6730049	0.46648088	0.21952884	1.5435328	12	13	21	6603.1502809	1538.5758427
36485	-0.24003834	-0.06840378	0.0116226375	-0.025554517	-0.13304362	-0.14871502	-0.236191	-0.24399534	-0.019502051	-0.25665823	-0.11202999	1.8269908	-0.1950954	-0.056868758	-0.119556986	12.298424	-0.07589315	0.099276565	-0.089839466	-0.21320143	-0.07589367	-0.122633316	-0.36789426	-0.14797598	-0.03613246	-0.06781509	-0.17162	-0.16182892	-0.16494651	0.50480795	-0.20325717	-0.23795582	-0.36019343	-0.1192133	-0.22534938	-0.38531527	-0.30698055	-0.042804264	-0.2277423	-0.4877173	-0.308062	-0.36884785	0.10339376	0.1132366	6	3	11	6614.41522029	2346.06542056
36488	-0.24003834	-0.06840378	-0.18787193	-0.025554517	-0.13304362	-0.14871502	0.16914849	-0.24399534	-0.019502051	-0.25665823	-0.11202999	-0.3303358	-0.1950954	-0.056868758	-0.119556986	-0.18418218	-0.07589315	-0.38116238	-0.089839466	-0.21320143	-0.07589367	-0.122633316	-0.36789426	-0.14797598	-0.03613246	-0.06781509	-0.7258589	-0.16182892	-0.16494651	0.07865376	-0.828635	-0.23795582	-0.24825048	-0.11962693	-1.1091602	-0.41773242	-0.33765408	-0.042804264	-0.25860563	-0.5003653	0.25840187	-0.21551728	2.5491278	1.8942714	17	3	5	6607.59733333	10318.96266667
36490	-0.24003834	-0.06840378	0.24684298	-0.025554517	-0.13304362	-0.14871502	-0.236191	-0.24399534	-0.019502051	-0.25665823	-0.11202999	-0.3303358	-0.1950954	-0.056868758	-0.119556986	-0.18418218	-0.07589315	-0.27515343	-0.089839466	-0.21320143	-0.07589367	-0.122633316	-0.36789426	-0.14797598	-0.03613246	-0.06781509	-0.65403366	-0.16182892	-0.16494651	1.1365525	-0.70678836	-0.23795582	-0.35393214	-0.11962693	-0.21512568	-0.39181918	-0.31382385	-0.042804264	-0.26059207	-0.5356541	-0.6766434	0.111536905	-0.49761555	0.18101121	1	2	1	6605.47826087	2659.15652174
36491	-0.24003834	-0.06840378	-0.2627132	-0.025554517	-0.13304362	-0.14871502	-0.236191	-0.24399534	-0.019502051	-0.25665823	-0.11202999	-0.3303358	-0.1950954	-0.056868758	-0.119556986	0.68080384	-0.07589315	-0.38116238	-0.089839466	-0.21320143	-0.07589367	-0.122633316	-0.36789426	-0.14797598	-0.03613246	-0.06781509	-0.7044081	-0.16182892	-0.16494651	0.8175929	-0.7083578	-0.23795582	-0.39198518	-0.11962693	-0.43053243	-0.3647023	-0.33813363	-0.042804264	-0.3317339	-0.56404173	-0.6294771	0.41971955	-0.5492749	0.2381015	6	2	11	6608.37883959	2689.19112628
36493	-0.24003834	-0.06840378	-0.17740022	-0.025554517	-0.13304362	-0.14871502	-0.236191	-0.24399534	-0.019502051	-0.25665823	-0.11202999	-0.3303358	-0.1950954	-0.056868758	-0.119556986	0.45073146	-0.07589315	-0.32687563	-0.089839466	-0.21320143	-0.07589367	-0.122633316	-0.36789426	-0.14797598	-0.03613246	-0.06781509	-0.21199805	-0.16182892	-0.16494651	-0.36394224	-0.13590921	-0.23795582	-0.3596445	-0.11962693	-1.0740873	-0.38579208	-0.33778995	-0.042804264	0.20337763	-0.5099923	-0.56482	-0.5641251	-0.32299533	0.51824135	6	0	11	6605.35943775	3162.08433735
36495	-0.24003834	-0.06840378	-0.2627132	-0.025554517	-0.13304362	-0.14871502	-0.236191	-0.1937301	-0.019502051	-0.25665823	-0.11202999	-0.047243953	-0.1950954	-0.056868758	-0.119556986	0.42503348	-0.07589315	-0.38116238	-0.089839466	-0.21320143	-0.07589367	-0.122633316	-0.29602066	-0.14797598	-0.03613246	-0.06781509	0.15844302	-0.16182892	-0.16494651	-0.37751374	0.06719985	-0.23795582	-0.2851549	-0.11954853	-0.07498943	-0.36590934	-0.332959	-0.042804264	-0.21846035	-0.48528105	-0.21030094	-0.48189026	1.5367757	-0.5099194	6	3	11	6607.94736842	3870.39692982
36496	-0.24003834	-0.06840378	-0.2627132	-0.025554517	-0.13304362	-0.14871502	-0.236191	-0.23967941	-0.019502051	-0.25665823	-0.11202999	-0.3303358	-0.1950954	-0.056868758	-0.119556986	-0.18418218	-0.07589315	-0.38116238	-0.089839466	-0.21320143	-0.07589367	-0.122633316	-0.36789426	-0.14797598	-0.03613246	-0.06781509	-0.33057034	-0.16182892	0.22616182	0.20846899	-0.45018977	-0.23795582	-0.3407576	-0.119610876	-0.7118327	-0.4362965	-0.33678624	-0.031549696	-0.33087313	-0.5085934	-0.4945781	0.028521357	0.3095947	-0.38102087	8	3	15	6600.27897574	5756.80862534
36497	-0.24003834	-0.06840378	-0.2627132	-0.025554517	-0.13304362	-0.02838184	-0.236191	-0.24399534	-0.019502051	-0.25665823	-0.11202999	-0.3303358	-0.1950954	-0.056868758	-0.119556986	-0.18418218	-0.07589315	-0.23589441	-0.089839466	-0.21320143	-0.07589367	-0.122633316	-0.3520816	-0.14797598	-0.03613246	-0.06781509	-0.6241074	-0.16182892	-0.13579646	0.29373392	-0.8651705	-0.23795582	-0.4352714	-0.11962693	-0.74759454	-0.41305888	-0.31895292	-0.042804264	-0.16603374	-0.40777448	-0.55463886	-0.0695984	0.03425303	-0.35594887	1	3	1	6608.26506024	6071.2746988
36499	-0.24003834	-0.06840378	-0.2627132	-0.025554517	-0.13304362	-0.14871502	-0.236191	-0.24399534	-0.019502051	-0.25665823	-0.11202999	-0.3303358	-0.1950954	-0.056868758	-0.119556986	-0.18418218	-0.07589315	-0.38116238	-0.089839466	-0.21320143	-0.07589367	-0.122633316	-0.36789426	0.39410824	-0.03613246	-0.06781509	0.19403392	-0.16182892	-0.16494651	-0.37751374	-0.84940094	-0.23528357	-0.15638699	-0.11962693	-0.49170676	1.4078019	-0.33777726	-0.042804264	-0.3317339	0.011927035	-0.5960156	-0.4715059	-0.5011537	1.4832367	15	6	3	6606.98863636	8497.40909091
36500	-0.24003834	-0.06840378	-0.2627132	-0.025554517	-0.13304362	-0.14871502	-0.236191	0.25701544	-0.019502051	-0.25665823	-0.11202999	-0.3303358	-0.1950954	-0.056868758	-0.119556986	-0.18418218	1.7621657	-0.38116238	-0.089839466	-0.21320143	-0.07589367	-0.122633316	-0.36789426	-0.14797598	-0.03613246	-0.06781509	-0.7258589	-0.16182892	-0.16494651	-0.37751374	-0.93754274	0.6861296	-0.38071352	-0.11962693	-0.5694095	-0.042222943	3.6461585	-0.042804264	0.08291647	-0.3943849	-0.66468626	-0.478803	-0.6385737	-0.72308916	16	5	13	6610.6036036	9254.91891892
36502	-0.24003834	-0.06840378	-0.2627132	-0.025554517	-0.13304362	-0.14871502	-0.16024609	-0.24399534	-0.019502051	-0.25665823	-0.11202999	-0.3303358	-0.1950954	-0.056868758	-0.119556986	-0.18418218	-0.07589315	-0.38116238	-0.089839466	-0.21320143	-0.07589367	-0.122633316	-0.36789426	-0.14797598	-0.03613246	-0.06781509	-0.63145405	-0.16182892	-0.16494651	1.1129191	-0.7990157	-0.23795582	-0.19896899	-0.118908376	-0.5867595	0.1983055	-0.33833376	-0.042804264	-0.19474453	-0.27098343	0.04855972	0.033359688	1.6288222	2.6999779	1	3	5	6605.95477387	10223.81407035
36504	-0.24003834	-0.06840378	0.03014412	-0.025554517	-0.13304362	-0.14871502	-0.236191	-0.24399534	-0.019502051	-0.25665823	-0.11202999	-0.3303358	-0.1950954	-0.056868758	-0.119556986	3.510482	-0.07589315	-0.38116238	-0.089839466	-0.21320143	-0.07589367	-0.122633316	-0.32601666	-0.14797598	-0.03613246	-0.06781509	-0.14770252	-0.16182892	-0.16494651	-0.37751374	-0.011420049	-0.23795582	-0.35275638	-0.102907516	0.75277793	-0.3779554	-0.33079	0.085585065	-0.12241551	-0.35773927	-0.32689103	-0.51843655	-0.1897629	1.2167344	6	1	11	6611.02422145	1869.44290657
36505	-0.24003834	-0.06840378	-0.2627132	-0.025554517	-0.13304362	1.9269958	-0.236191	-0.2229404	-0.019502051	-0.25665823	-0.11202999	2.132551	-0.1950954	-0.056868758	-0.119556986	2.3120031	-0.07589315	-0.1540543	-0.089839466	-0.21320143	-0.07589367	-0.122633316	-0.32741025	-0.14797598	-0.03613246	-0.06781509	1.5231855	-0.16182892	-0.16494651	-0.37751374	2.1155102	-0.23795582	-0.06003933	-0.0922989	0.0661186	-0.27021503	-0.33614248	-0.041156754	0.14909601	-0.16693512	-0.26675722	-0.47415125	0.5277136	0.5869226	6	12	11	6605.88888889	2004.71006944
36506	-0.24003834	-0.06840378	-0.2627132	-0.025554517	-0.13304362	-0.14871502	-0.236191	-0.0881932	-0.019502051	-0.25665823	-0.11202999	-0.3303358	-0.1950954	-0.056868758	-0.119556986	0.6275382	-0.07589315	-0.38116238	-0.089839466	-0.21320143	-0.07589367	-0.122633316	-0.36789426	-0.14797598	-0.03613246	-0.06781509	-0.44450197	-0.16182892	-0.16494651	-0.37751374	-0.0073626414	-0.23795582	-0.36820114	-0.11962693	-0.68865144	-0.41994384	-0.3335244	-0.042804264	-0.2583335	-0.54362434	-0.47680458	-0.5316781	-0.13350733	0.22342518	6	0	11	6606.80349345	2456.20524017
36507	-0.24003834	-0.06840378	-0.2627132	-0.025554517	-0.13304362	-0.14871502	-0.236191	-0.24399534	-0.019502051	-0.25665823	-0.11202999	0.48044428	-0.1950954	-0.056868758	-0.119556986	1.1297567	-0.07589315	-0.38116238	-0.089839466	-0.21320143	-0.07589367	-0.122633316	-0.3270495	-0.14797598	-0.03613246	-0.06781509	-0.38374665	-0.16182892	-0.16494651	0.64430785	-0.5620584	-0.23795582	-0.43259108	-0.11962693	-0.5629799	-0.26685768	-0.33785245	-0.042804264	-0.05284236	-0.5014052	-0.6641992	-0.07623719	-0.2163348	0.3134376	6	2	11	6608.38660907	3037.15550756
36508	-0.24003834	-0.06840378	-0.2627132	-0.025554517	2.0187845	-0.14871502	-0.236191	-0.23452665	-0.019502051	-0.25665823	-0.11202999	-0.3303358	-0.1950954	-0.056868758	-0.119556986	-0.18418218	0.011700585	-0.36584884	-0.089839466	-0.21320143	-0.07589367	-0.03334701	-0.36789426	-0.14797598	-0.03613246	-0.06781509	-0.704646	-0.16182892	0.69886684	-0.37751374	-0.738521	-0.23795582	1.3725113	-0.11341863	-0.43267348	-0.40702263	-0.32900825	-0.042804264	-0.32628158	-0.5377115	-0.13076486	-0.4943689	0.3331179	-0.58515453	10	10	12	6608.85714286	4297.27731092
36509	-0.24003834	-0.06840378	-0.2627132	-0.025554517	-0.13304362	-0.14871502	-0.236191	-0.24399534	-0.019502051	-0.25665823	-0.11202999	-0.3303358	-0.1950954	-0.056868758	-0.119556986	-0.18418218	-0.07589315	-0.38116238	-0.089839466	-0.21320143	-0.07589367	-0.122633316	-0.36789426	-0.14797598	-0.03613246	-0.06781509	-0.6147751	-0.16182892	-0.16494651	-0.08622426	-0.7521447	-0.23795582	-0.38218826	-0.11962693	-0.9631842	0.06309932	-0.33663028	-0.042804264	-0.25839233	-0.43300083	-0.56979185	0.64785016	-0.111151345	0.24854243	0	2	1	6608.1484375	7282.3828125
36512	-0.24003834	-0.06840378	-0.25307167	-0.025554517	-0.13304362	-0.14871502	-0.1955295	-0.24399534	-0.019502051	-0.25665823	-0.11202999	0.5533785	-0.1950954	-0.056868758	-0.119556986	4.549509	-0.07589315	-0.13602881	-0.089839466	-0.21320143	-0.07589367	-0.122633316	-0.32722273	-0.14797598	-0.03613246	-0.06781509	-0.15578476	-0.16182892	-0.16494651	-0.2056826	0.82654506	-0.23795582	-0.18349306	-0.10841441	1.043461	-0.008188393	-0.3259779	-0.042804264	0.4020509	0.06061983	0.96153927	0.22130327	0.27455518	0.80449873	6	11	11	6615.36953955	1614.87957497
36513	-0.24003834	-0.06840378	-0.2627132	-0.025554517	-0.13304362	-0.14871502	-0.236191	-0.24399534	-0.019502051	-0.25665823	-0.11202999	-0.3303358	-0.1950954	-0.056868758	-0.119556986	-0.18418218	-0.07589315	-0.38116238	-0.089839466	-0.21320143	-0.07589367	-0.122633316	-0.36789426	-0.14797598	-0.03613246	-0.06781509	-0.6122976	-0.16182892	-0.16494651	-0.28372622	-0.47869962	-0.23656781	-0.40027806	-0.09919636	0.15020788	-0.37593636	-0.3346568	-0.042804264	-0.2671386	-0.4771924	-0.20283969	0.60032904	1.2193432	-0.6972885	0	3	5	6607.60344828	3962.45019157
36516	-0.2083512	-0.06840378	-0.09766446	-0.025554517	-0.13304362	0.36661232	-0.236191	-0.22244418	-0.019502051	0.015335482	-0.11202999	-0.16951907	-0.1950954	-0.056868758	-0.119556986	1.6355569	-0.054670855	-0.24435231	-0.089839466	-0.21320143	-0.07589367	-0.122633316	-0.362081	-0.14797598	-0.03613246	-0.06781509	-0.12659617	-0.16182892	-0.16494651	-0.35826424	0.18902688	-0.23795582	-0.31847674	-0.116396114	-0.33045346	-0.4001551	-0.33715227	-0.042804264	0.31835806	-0.43255648	-0.37895277	-0.5257336	-0.16849023	0.042722046	6	12	11	6607.25051546	1949.94742268
36517	-0.24003834	-0.06840378	-0.15082008	-0.025554517	-0.13304362	-0.14871502	-0.236191	-0.16333407	-0.019502051	-0.25665823	-0.11202999	-0.3303358	-0.1950954	-0.056868758	-0.119556986	-0.18418218	-0.07589315	-0.38116238	1.4804112	-0.21320143	-0.07589367	-0.122633316	-0.36789426	-0.14797598	-0.03613246	-0.06781509	-0.23667832	-0.16182892	3.5641086	-0.37751374	-0.7745754	-0.23795582	-0.364763	-0.11962693	-0.9766516	-0.36894488	1.3135041	-0.042804264	-0.21183236	-0.4487284	-0.21092539	-0.40173757	0.41222316	-0.56110644	8	5	15	6605.99459459	4524.14594595
36518	-0.24003834	-0.06840378	0.0075681834	-0.025554517	-0.13304362	-0.14871502	-0.236191	-0.14446305	-0.019502051	-0.25665823	-0.11202999	-0.3303358	-0.1950954	-0.056868758	-0.119556986	-0.18418218	-0.07589315	-0.283898	-0.089839466	-0.21320143	-0.07589367	-0.122633316	-0.36789426	-0.14797598	2.0420496	-0.06781509	-0.69282675	-0.16182892	0.2864223	-0.37751374	-0.822101	-0.23795582	-0.43383673	-0.11962693	-1.0257369	-0.44181573	-0.09395805	-0.042804264	-0.30235326	-0.54906833	-0.49090928	-0.523326	-0.5419128	-0.65720904	26	0	30	6605.05095541	4675.66878981
36519	-0.24003834	-0.06840378	-0.24047622	-0.025554517	-0.13304362	-0.14871502	-0.236191	-0.22978997	-0.019502051	0.023482613	-0.11202999	-0.3303358	-0.1950954	-0.056868758	-0.119556986	-0.18418218	-0.07589315	-0.38116238	0.08601348	-0.21320143	-0.07589367	-0.122633316	-0.36789426	-0.14797598	-0.03613246	-0.06781509	0.21694435	-0.16182892	6.1454988	-0.37751374	-0.42394012	-0.231748	-0.3998799	-0.11962693	-0.2992395	-0.41729566	-0.33725628	-0.042804264	-0.31152877	-0.5486865	-0.51721495	-0.51169014	0.078557305	-0.73080045	8	3	15	6611.39767442	4799.15581395
36520	-0.24003834	-0.06840378	-0.2627132	-0.025554517	-0.13304362	-0.14871502	-0.236191	-0.24399534	-0.019502051	-0.25665823	-0.11202999	-0.3303358	-0.1950954	-0.056868758	-0.119556986	-0.18418218	-0.07589315	-0.38116238	-0.089839466	-0.21320143	-0.07589367	-0.122633316	-0.36789426	-0.14797598	-0.03613246	-0.06781509	-0.69786566	-0.16182892	-0.16494651	2.6123931	-0.89792866	-0.23795582	-0.4353532	-0.11962693	-1.0025063	-0.41135874	-0.33816734	-0.042804264	-0.3275676	-0.39307147	-0.6077516	0.8578911	-0.3309063	0.05579773	1	2	1	6607.56849315	6456.24657534
36521	-0.24003834	-0.06840378	-0.2627132	-0.025554517	-0.13304362	-0.14871502	-0.236191	-0.24399534	-0.019502051	-0.25665823	-0.11202999	-0.3303358	-0.1950954	-0.056868758	-0.119556986	-0.18418218	-0.07589315	-0.38116238	-0.089839466	-0.21320143	-0.07589367	-0.122633316	-0.36789426	-0.14797598	-0.03613246	-0.06781509	-0.6520104	-0.16182892	-0.16494651	-0.37751374	-0.92682433	0.012232259	0.025104553	-0.11962693	-0.9499979	-0.17073895	1.8699787	-0.042804264	-0.094341055	-0.50270593	-0.41970915	-0.46913984	-0.2044353	-0.77047354	0	5	10	6615.35193133	8015.45493562
36523	-0.24003834	-0.06840378	0.14484918	-0.025554517	0.008726392	-0.14871502	-0.236191	-0.24399534	-0.019502051	0.0039681112	-0.11202999	-0.3303358	-0.1950954	-0.056868758	-0.119556986	2.6355915	-0.07589315	-0.38116238	-0.089839466	-0.21320143	-0.07589367	-0.122633316	-0.36095604	-0.14797598	-0.03613246	-0.06781509	-0.47975323	-0.16182892	-0.16494651	-0.37751374	-0.6334031	-0.23795582	-0.41458303	-0.11962693	-0.5473454	-0.34619474	-0.3354313	-0.042804264	-0.05772981	-0.35221225	0.39185145	-0.24526131	0.86499655	-0.50976694	6	3	11	6608.4281768	3811.76519337
36526	-0.24003834	-0.06840378	-0.2627132	-0.025554517	-0.13304362	-0.14871502	-0.236191	-0.24399534	-0.019502051	-0.25665823	-0.11202999	-0.3303358	-0.1950954	-0.056868758	-0.119556986	5.211204	-0.07589315	-0.10147223	-0.089839466	-0.21320143	-0.07589367	-0.122633316	-0.36789426	-0.14797598	-0.03613246	-0.06781509	-0.41096056	-0.16182892	-0.16494651	-0.37751374	-0.059693214	-0.23795582	-0.41064194	-0.11962693	-0.8572157	-0.39971182	-0.33432844	-0.042804264	-0.2507572	-0.41386744	-0.022273446	-0.5275349	0.72216165	-0.14082217	6	3	11	6610.60625	6317.4875
36528	-0.24003834	-0.06840378	-0.2627132	-0.025554517	-0.13304362	-0.14871502	-0.236191	-0.24399534	-0.019502051	-0.25665823	-0.11202999	-0.3303358	-0.1950954	-0.056868758	-0.119556986	1.4600549	-0.07589315	-0.38116238	-0.089839466	-0.21320143	-0.07589367	-0.122633316	-0.32627258	-0.14797598	-0.03613246	-0.06781509	-0.36088192	-0.16182892	-0.16494651	0.5835401	-0.33098572	-0.23795582	-0.4392485	-0.11962693	-0.9124851	-0.3615463	-0.33841005	-0.042804264	-0.32802674	-0.4363247	-0.44804427	0.2140522	0.45798057	-0.49695298	6	3	11	6621.05970149	6960.57462687
36529	-0.24003834	-0.06840378	-0.2627132	-0.025554517	-0.13304362	-0.14871502	-0.236191	-0.24399534	-0.019502051	-0.25665823	-0.11202999	-0.3303358	-0.1950954	-0.056868758	-0.119556986	-0.18418218	-0.07589315	-0.38116238	-0.089839466	-0.21320143	-0.07589367	-0.122633316	-0.36789426	-0.14797598	-0.03613246	-0.06781509	-0.7258589	-0.16182892	-0.16494651	1.0856766	-0.9319962	-0.23795582	-0.27413622	-0.11962693	-1.0516123	0.9559077	-0.33717534	-0.042804264	0.39102614	-0.036013793	-0.6070097	0.51000893	-0.5284935	0.60760075	1	6	1	6611.31707317	7341.2195122
36530	-0.24003834	-0.06840378	-0.16753332	-0.025554517	-0.13304362	-0.14871502	-0.236191	-0.24399534	-0.019502051	-0.25665823	-0.11202999	-0.2732579	-0.1950954	-0.056868758	-0.119556986	-0.18418218	-0.07589315	-0.38116238	-0.089839466	-0.21320143	-0.07589367	-0.122633316	-0.36789426	-0.14797598	-0.03613246	-0.06781509	-0.47186494	-0.16182892	-0.16494651	0.66693807	0.3746557	-0.23795582	-0.25909737	-0.11962693	-0.24002708	-0.017785253	-0.3372189	0.013947543	-0.3317339	-0.44238925	-0.12792315	-0.32796595	1.1849952	-0.27351835	1	3	5	6612.51633987	7597.16339869
36531	-0.24003834	-0.06840378	-0.2627132	-0.025554517	-0.13304362	-0.14871502	-0.236191	-0.24399534	-0.019502051	-0.25665823	-0.11202999	-0.3303358	-0.1950954	-0.056868758	-0.119556986	-0.18418218	-0.07589315	1.9808791	-0.089839466	-0.21320143	-0.07589367	-0.122633316	-0.36789426	-0.14797598	-0.03613246	-0.06781509	-0.5595413	-0.16182892	-0.16494651	-0.37751374	-0.6598278	-0.23795582	-0.36118308	-0.11962693	-0.8057745	-0.043568313	-0.33841005	-0.042804264	0.008825377	-0.3145803	0.098913096	-0.28139836	0.28486753	0.6598356	2	3	2	6614.71296296	9690.2962963
36532	-0.24003834	-0.06840378	-0.2627132	-0.025554517	-0.13304362	-0.14871502	-0.236191	-0.24399534	-0.019502051	-0.1767704	-0.11202999	-0.3303358	-0.1950954	-0.056868758	-0.119556986	-0.18418218	0.03467659	-0.38116238	-0.089839466	-0.21320143	-0.07589367	-0.122633316	-0.36789426	-0.14797598	-0.03613246	-0.06781509	-0.7258589	-0.16182892	-0.16494651	-0.34812516	-0.8601248	0.71729815	-0.41328657	-0.11962693	-0.911341	-0.4248539	-0.20060495	-0.042804264	-0.19675191	-0.40321034	-0.21543962	-0.5684494	1.8747885	0.47254193	0	3	5	6613.58215962	9999.95774648
36533	-0.24003834	-0.06840378	0.2698264	-0.025554517	-0.13304362	-0.14871502	0.41855502	-0.24399534	-0.019502051	-0.25665823	-0.11202999	-0.3303358	-0.1950954	-0.056868758	0.11103562	-0.18418218	-0.07589315	-0.38116238	-0.089839466	-0.21320143	-0.07589367	-0.122633316	-0.36789426	-0.14797598	-0.03613246	-0.06781509	-0.67414886	-0.16182892	-0.16494651	-0.37751374	-0.8122058	-0.23795582	-0.40488255	-0.11962693	-1.1384442	-0.4509727	-0.33841005	-0.042804264	-0.27967736	-0.4776432	0.42651454	-0.5714714	3.2146254	1.9930784	17	3	5	6612.39325843	10338.39325843
36534	-0.24003834	-0.06840378	-0.2627132	-0.025554517	-0.13304362	-0.14871502	-0.236191	-0.24399534	-0.019502051	-0.15778112	-0.11202999	0.5567981	-0.1950954	-0.056868758	-0.119556986	1.9770595	-0.07589315	0.20226973	-0.089839466	-0.21320143	-0.07589367	-0.122633316	-0.26069042	-0.14797598	-0.03613246	-0.06781509	0.49929574	-0.16182892	-0.16494651	4.7666616	0.5192033	-0.23795582	-0.21158265	-0.11381428	-0.41152897	-0.43475032	1.0289953	-0.042804264	-0.088547274	-0.48494226	-0.3831242	0.47287303	0.6099326	-0.32685688	1	3	11	6612.38414634	2403.98170732
36535	-0.24003834	-0.06840378	-0.2627132	-0.025554517	0.3664534	-0.14871502	-0.236191	-0.2165652	-0.019502051	-0.25665823	-0.11202999	-0.3303358	-0.1950954	-0.056868758	-0.119556986	0.3456762	-0.07589315	-0.38116238	-0.089839466	-0.21320143	-0.07589367	-0.122633316	-0.36789426	-0.14797598	-0.03613246	-0.06781509	0.15402082	-0.16182892	-0.16494651	-0.37751374	0.18377356	-0.23795582	-0.08066334	-0.11962693	-0.3851039	-0.44640568	-0.2806236	-0.042804264	-0.290529	-0.430146	-0.63328195	-0.5422337	-0.5382919	-0.11026303	6	1	11	6609.41456583	2568.26610644
36536	-0.24003834	-0.06840378	-0.2627132	-0.025554517	0.027598107	-0.14871502	-0.236191	-0.24399534	-0.019502051	0.41029954	-0.11202999	-0.26986876	-0.1950954	-0.056868758	-0.119556986	4.1348953	-0.07589315	-0.064777836	-0.089839466	-0.21320143	-0.07589367	-0.122633316	-0.36292595	-0.14797598	-0.03613246	-0.06781509	-0.18549816	-0.16182892	-0.16494651	-0.27595353	-0.30854508	-0.23795582	-0.42297348	-0.11962693	-0.62786806	-0.44007793	-0.3362628	-0.042804264	-0.10950575	-0.49070722	-0.35286245	-0.54797703	-0.07535601	-0.16597575	6	3	11	6616.74521355	2784.05301915
36537	-0.24003834	-0.06840378	-0.2627132	-0.025554517	-0.13304362	-0.14871502	-0.236191	-0.24399534	-0.019502051	-0.25665823	-0.11202999	-0.3303358	-0.1950954	-0.056868758	-0.119556986	-0.18418218	-0.07589315	-0.38116238	-0.089839466	-0.21320143	-0.07589367	-0.122633316	-0.36789426	-0.14797598	-0.03613246	-0.06781509	-0.7258589	-0.16182892	-0.16494651	0.57600147	-0.842655	-0.23795582	-0.42678607	-0.11091341	-1.0201359	-0.41899058	-0.33765072	-0.042804264	-0.3317339	-0.5548975	-0.5841296	0.45607755	-0.4615669	-0.20575291	1	2	1	6614.18125	5549.275
36538	-0.24003834	-0.06840378	-0.2627132	-0.025554517	-0.13304362	-0.05889248	-0.236191	-0.22518976	-0.019502051	-0.25665823	-0.11202999	-0.3303358	-0.1950954	-0.056868758	-0.119556986	-0.18418218	-0.07589315	-0.38116238	-0.089839466	-0.21320143	-0.07589367	-0.122633316	-0.36789426	-0.14797598	-0.03613246	-0.06781509	-0.37720552	-0.16182892	-0.16494651	-0.37751374	0.7493976	-0.23795582	-0.3441682	-0.11962693	-0.6573828	-0.4075331	-0.0763527	-0.042804264	-0.29205725	-0.36253265	-0.26757607	-0.5807156	1.0219601	-0.5260068	3	3	5	6610.91789474	6931.04842105
36539	-0.24003834	-0.06840378	-0.2627132	-0.025554517	-0.13304362	-0.14871502	-0.236191	-0.24399534	-0.019502051	-0.25665823	-0.11202999	0.8949259	-0.1950954	-0.056868758	4.3250647	-0.18418218	-0.07589315	0.3201051	-0.089839466	-0.21320143	-0.07589367	1.2389477	-0.29136407	-0.14797598	-0.03613246	-0.06781509	1.0258116	-0.16182892	-0.16494651	-0.37751374	1.403144	-0.23795582	-0.36150867	-0.11919808	0.06613514	-0.31196442	-0.33518258	-0.042804264	-0.21539532	-0.3214357	-0.009458756	-0.4698699	3.4403899	-0.3172698	19	3	5	6611.12339332	7293.51670951
36540	-0.24003834	-0.06840378	-0.2627132	-0.025554517	-0.13304362	-0.14871502	-0.236191	-0.24399534	-0.019502051	-0.19291043	-0.11202999	-0.3303358	-0.1950954	-0.056868758	-0.119556986	-0.18418218	-0.07589315	-0.38116238	-0.089839466	-0.21320143	-0.07589367	-0.122633316	-0.36789426	-0.14797598	-0.03613246	-0.06781509	-0.60878515	-0.16182892	-0.16494651	0.68714654	-0.780437	-0.23795582	-0.4086118	-0.11962693	-1.002061	-0.24567977	-0.33777726	-0.042804264	-0.27720827	-0.31119278	-0.3235203	-0.15491924	-0.1912603	-0.1811028	1	2	1	6606.31081081	7482.94256757
36542	-0.24003834	-0.06840378	-0.2627132	-0.025554517	-0.13304362	-0.14871502	-0.236191	1.5439944	-0.019502051	0.83659315	-0.11202999	-0.3303358	-0.1950954	-0.056868758	-0.119556986	-0.18418218	-0.07589315	-0.38116238	-0.089839466	-0.21320143	-0.07589367	-0.122633316	-0.36789426	-0.14797598	-0.03613246	-0.06781509	-0.6992856	-0.16182892	-0.16494651	-0.30844754	-0.7059021	-0.23795582	-0.20947786	-0.11962693	-0.8825564	-0.33678767	-0.33841005	-0.042804264	-0.28948018	-0.21164624	-0.319269	0.020105865	1.7131765	0.8764143	20	3	5	6615.24087591	10442.45985401
36544	-0.24003834	-0.06840378	-0.2627132	-0.025554517	-0.13304362	-0.14871502	6.6785088	-0.24399534	-0.019502051	2.2371423	2.798784	20.1314	-0.1950954	-0.056868758	-0.119556986	-0.18418218	-0.07589315	2.320106	-0.089839466	-0.21320143	-0.07589367	22.572193	-0.36789426	-0.14797598	-0.03613246	0.79385674	-0.68865216	-0.16182892	-0.16494651	-0.12875898	-0.8967568	-0.23676415	-0.22611745	-0.11962693	-0.36902633	-0.4509727	2.81438	-0.042804264	-0.3317339	-0.5722842	-0.6059205	-0.33809948	-0.2733385	-0.8722452	12	5	21	6609.90625	1407.94791667
36545	-0.24003834	-0.06840378	-0.2627132	-0.025554517	-0.13304362	-0.14871502	-0.236191	-0.24399534	-0.019502051	-0.17618681	-0.11202999	-0.2335109	-0.1950954	-0.056868758	-0.119556986	0.26998392	-0.07589315	-0.38116238	-0.089839466	-0.21320143	-0.07589367	-0.122633316	-0.36789426	-0.14797598	-0.03613246	-0.06781509	-0.209501	-0.16182892	-0.16494651	0.71887594	-0.43064713	-0.23795582	-0.39199686	-0.11962693	-0.5951441	-0.2673653	-0.33836892	-0.042804264	-0.27949885	-0.5364948	-0.47233447	-0.027568957	-0.13697548	0.6158738	6	2	11	6610.15650407	2298.67073171
36546	-0.24003834	-0.06840378	-0.2627132	-0.025554517	-0.13304362	-0.14871502	-0.236191	-0.24080455	-0.019502051	-0.110528566	-0.11202999	-0.31246728	-0.1950954	-0.056868758	-0.119556986	1.5510846	-0.07589315	-0.3524858	-0.089839466	-0.21320143	-0.07589367	-0.122633316	-0.36789426	-0.14797598	-0.03613246	-0.06781509	-0.1929124	-0.16182892	-0.16494651	3.688477	-0.18613654	-0.23795582	-0.2871828	-0.11962693	-0.3262694	-0.38140008	-0.21652117	-0.042804264	-0.14851293	-0.4873288	-0.5217594	0.41579646	-0.054535218	0.09320812	1	2	11	6612.37451235	2429.41482445
36547	-0.24003834	-0.06840378	-0.2627132	-0.025554517	-0.13304362	-0.14871502	-0.236191	-0.24399534	-0.019502051	-0.25665823	-0.11202999	-0.3303358	-0.1950954	-0.056868758	-0.119556986	-0.18418218	-0.07589315	-0.38116238	2.5762892	-0.21320143	-0.07589367	1.279591	-0.36789426	-0.14797598	-0.03613246	-0.06781509	-0.2673624	-0.16182892	3.3855636	-0.36781096	-0.23117208	-0.23795582	-0.38649505	0.030033901	-0.63247895	-0.41900432	-0.3361812	0.40317675	-0.32990006	-0.48996782	-0.4841908	-0.49253047	1.186219	-0.34833854	8	3	15	6608.33617747	5942.15699659
36552	-0.24003834	-0.06840378	-0.2627132	-0.025554517	-0.13304362	-0.14871502	-0.236191	-0.24399534	-0.019502051	-0.25665823	-0.11202999	-0.3303358	-0.1950954	-0.056868758	-0.119556986	-0.18418218	-0.07589315	-0.38116238	-0.089839466	-0.21320143	-0.07589367	-0.122633316	-0.36789426	-0.14797598	-0.03613246	-0.06781509	-0.7258589	-0.16182892	-0.16494651	-0.37751374	-0.9400934	-0.23795582	-0.3820891	-0.11944361	-0.5242619	3.6301115	-0.17282672	-0.042804264	0.3846276	1.1488976	-0.6375769	-0.36760536	-0.5296739	2.9597456	0	6	3	6615.87692308	8894.09230769
36553	-0.24003834	-0.06840378	-0.1474535	-0.025554517	-0.13304362	-0.14871502	-0.08651379	-0.24399534	-0.019502051	-0.25665823	-0.11202999	-0.3303358	-0.1950954	-0.056868758	-0.119556986	-0.18418218	-0.07589315	-0.38116238	-0.089839466	-0.21320143	-0.07589367	-0.122633316	-0.36789426	-0.14797598	-0.03613246	-0.06781509	-0.7258589	-0.16182892	-0.16494651	2.0370302	-0.89972097	-0.23795582	-0.22204863	-0.11962693	-0.92376894	1.3869557	-0.33760008	-0.042804264	0.72494227	0.3772812	0.23677646	1.9717965	2.0405765	3.2952318	1	2	5	6613.17	10125.09
36554	-0.24003834	-0.06840378	-0.2627132	-0.025554517	0.25261903	-0.14871502	0.9660594	-0.21580875	-0.019502051	2.2802818	-0.03650617	-0.3303358	-0.1950954	-0.056868758	-0.119556986	-0.18418218	28.46973	-0.26005942	-0.089839466	-0.21320143	0.031169262	4.5535784	-0.36789426	-0.14797598	-0.03613246	-0.06781509	-0.61304045	-0.16182892	-0.16494651	-0.36061096	-0.92500913	8.89316	-0.033331417	-0.024022378	-0.37704477	-0.317014	2.8188071	-0.042804264	-0.3317339	-0.35999468	-0.5724861	-0.3581165	0.66039085	-0.8654532	16	9	13	6614.08139535	1416.87209302
36555	-0.24003834	-0.06840378	-0.2627132	-0.025554517	-0.13304362	-0.14871502	-0.236191	-0.24399534	-0.019502051	-0.25665823	-0.11202999	-0.29415208	-0.1950954	-0.056868758	-0.119556986	0.5996304	-0.07589315	-0.38116238	-0.089839466	-0.21320143	-0.07589367	-0.122633316	-0.3535623	-0.14797598	-0.03613246	-0.06781509	-0.27082187	-0.16182892	-0.16494651	-0.37751374	-0.43674126	-0.23795582	-0.42915404	-0.11849955	-0.80659455	-0.43085286	-0.3378887	-0.042804264	-0.31323066	-0.5227406	-0.5677384	-0.552113	-0.3219544	-0.2630192	6	0	11	6611.03113772	2995.14251497
36556	-0.24003834	-0.06840378	-0.23796308	-0.025554517	-0.13304362	-0.14871502	-0.236191	-0.24399534	-0.019502051	-0.25665823	-0.11202999	-0.30974463	-0.1950954	-0.056868758	-0.119556986	-0.18418218	-0.07589315	-0.17642638	8.82198	-0.21320143	-0.07589367	-0.122633316	-0.36789426	-0.14797598	-0.03613246	-0.06781509	-0.26075244	-0.16182892	6.7218475	-0.37751374	-0.5620877	-0.23585308	-0.40145844	-0.11737417	0.29952314	-0.42071858	-0.33561435	-0.042804264	-0.30409417	-0.49049267	0.29232782	-0.47546342	0.70746434	-0.5952699	8	7	15	6612.06965174	4237.95024876
36557	-0.24003834	-0.06840378	-0.2627132	-0.025554517	-0.13304362	-0.14871502	-0.236191	-0.24399534	-0.019502051	-0.25665823	-0.11202999	-0.3303358	-0.1950954	-0.056868758	-0.119556986	-0.18418218	-0.07589315	-0.38116238	-0.089839466	-0.21320143	-0.07589367	-0.122633316	-0.36789426	-0.14797598	-0.03613246	-0.06781509	-0.7258589	-0.16182892	-0.16494651	0.45318115	-0.84931904	-0.23795582	-0.42070326	-0.11962693	-0.9308632	0.019965978	-0.24988154	-0.042804264	-0.0035381885	-0.45769852	-0.5603791	0.36313722	-0.5817273	0.37590215	1	2	1	6616.56994819	5426.80829016
36559	-0.24003834	-0.06840378	-0.2627132	-0.025554517	2.4505904	-0.14871502	-0.236191	0.0010338034	-0.019502051	3.2267034	-0.11202999	-0.3303358	-0.1950954	-0.056868758	-0.119556986	-0.18418218	-0.07589315	-0.38116238	-0.089839466	-0.21320143	-0.07589367	-0.122633316	-0.36789426	-0.14797598	-0.03613246	-0.06781509	-0.7258589	-0.16182892	-0.16494651	3.8200214	-0.60952747	-0.23795582	-0.29492262	-0.11962693	-0.66634053	-0.4509727	-0.33841005	-0.042804264	1.5541945	0.08819407	-0.24204165	-0.10552346	1.2658572	0.6089213	1	6	1	6617.54054054	10448.89189189
36560	-0.24003834	-0.06840378	-0.2627132	-0.025554517	-0.13304362	-0.14871502	-0.17686829	-0.24399534	-0.019502051	1.1823214	-0.11202999	-0.27152783	-0.1950954	-0.056868758	-0.119556986	-0.18418218	-0.07589315	-0.3706507	-0.089839466	-0.21320143	-0.07589367	-0.122633316	-0.36789426	-0.14797598	-0.03613246	-0.06781509	-0.7258589	-0.16182892	-0.16494651	-0.37751374	-0.93787974	-0.23795582	-0.22168905	-0.119325265	-0.6752226	-0.4509727	3.8882337	-0.042804264	-0.3317339	-0.5735448	-0.3090036	-0.5459222	-0.49852428	-0.87616634	3	5	10	6616.55379747	1371.97468354
36561	-0.24003834	-0.06840378	0.16320677	-0.025554517	-0.13304362	-0.14871502	-0.236191	-0.22801366	-0.019502051	-0.25665823	-0.11202999	-0.28609002	-0.1950954	-0.056868758	-0.119556986	-0.18418218	-0.07589315	-0.3738158	-0.089839466	-0.21320143	-0.07589367	-0.122633316	-0.36789426	-0.14797598	-0.03613246	-0.06781509	-0.64026475	-0.16182892	-0.16494651	-0.3712538	-0.7698517	-0.23795582	-0.01685741	-0.11962693	-0.90079576	-0.4319577	0.7089679	-0.042804264	-0.19574116	-0.5285662	-0.31450325	-0.5589004	-0.24160711	0.09890669	4	5	10	6609.52561247	2229.30512249
36562	-0.24003834	-0.06840378	-0.2627132	-0.025554517	-0.13304362	-0.14871502	-0.236191	-0.20175733	-0.019502051	-0.25665823	-0.11202999	-0.3303358	-0.1950954	-0.056868758	-0.119556986	-0.18418218	-0.07589315	-0.38116238	-0.089839466	-0.21320143	-0.07589367	-0.122633316	-0.36789426	-0.14797598	-0.03613246	-0.06781509	-0.44146466	-0.16182892	-0.16494651	1.1746458	-0.8623048	-0.23795582	-0.11457732	-0.11962693	-1.1872967	-0.41459468	-0.178449	-0.042804264	-0.15377316	-0.5554077	-0.62812895	-0.5420407	-0.22347201	-0.09138286	1	0	1	6615.18705036	2445.71942446
36563	-0.24003834	-0.06840378	-0.2627132	-0.025554517	-0.13304362	-0.14871502	-0.236191	-0.19938065	-0.019502051	-0.25665823	-0.11202999	-0.3303358	-0.1950954	-0.056868758	-0.119556986	1.0202043	-0.07589315	-0.38116238	-0.089839466	-0.21320143	-0.07589367	-0.122633316	-0.36789426	-0.14797598	-0.03613246	-0.06781509	-0.59785825	-0.16182892	-0.16494651	-0.37751374	-0.44971728	-0.23795582	-0.4274158	-0.11962693	-1.153185	-0.42985445	-0.33783096	-0.042804264	-0.20910613	-0.55170727	-0.631279	-0.57792133	-0.2878672	0.05479087	6	0	11	6615.57564576	2956.19926199
36564	-0.24003834	-0.06840378	-0.2627132	-0.025554517	-0.13304362	-0.14871502	-0.236191	-0.24399534	-0.019502051	-0.08441005	-0.11202999	-0.3303358	-0.1950954	-0.056868758	-0.119556986	-0.18418218	-0.07589315	-0.38116238	-0.089839466	-0.21320143	-0.07589367	-0.122633316	-0.36789426	-0.14797598	-0.03613246	-0.06781509	-0.6981781	-0.16182892	-0.16494651	0.45738634	-0.9123278	-0.23795582	-0.44173023	-0.11962693	-1.2208	-0.23820736	0.4778269	-0.042804264	0.46613607	-0.52868223	-0.74060994	-0.4897494	-0.46796784	-0.27137277	1	5	1	6614.54477612	3078.75373134
36566	-0.24003834	-0.06840378	-0.2627132	-0.025554517	-0.13304362	-0.14871502	-0.236191	-0.24399534	-0.019502051	-0.25665823	-0.11202999	-0.3303358	-0.1950954	-0.056868758	-0.119556986	-0.18418218	-0.07589315	-0.38116238	-0.089839466	-0.21320143	-0.07589367	-0.122633316	-0.36789426	-0.14797598	-0.03613246	-0.06781509	-0.5991105	-0.16182892	-0.16494651	0.14595364	-0.68883234	-0.23795582	-0.39443332	-0.11962693	-1.0190321	-0.2972343	-0.2131127	-0.042804264	-0.33022526	-0.49715304	-0.55916417	1.0032033	-0.2421491	-0.22931607	1	2	1	6616.82738095	6193.23809524
36567	-0.24003834	-0.06840378	-0.2627132	-0.025554517	-0.13304362	-0.08636547	-0.236191	-0.2144003	-0.019502051	-0.25665823	-0.11202999	0.8721471	-0.1950954	-0.056868758	0.9861607	0.29185596	-0.07589315	0.82360226	-0.089839466	-0.21320143	-0.07589367	-0.122633316	-0.12997393	-0.14797598	-0.03613246	-0.06781509	2.4242334	-0.16182892	-0.16494651	-0.37751374	2.41223	-0.23795582	-0.3463623	-0.119009405	0.41217014	-0.44954544	-0.3342804	-0.042804264	-0.18410154	-0.42764062	3.8791568	-0.516059	4.282058	-0.71825093	5	3	5	6613.22648752	6778.95777351
36568	-0.24003834	-0.06840378	-0.2627132	-0.025554517	-0.13304362	-0.14871502	-0.236191	-0.10416472	-0.019502051	-0.25665823	-0.11202999	0.8180676	-0.1950954	-0.056868758	-0.119556986	-0.18418218	-0.07589315	-0.24111134	-0.089839466	-0.21320143	-0.07589367	-0.122633316	-0.17613243	-0.14797598	-0.03613246	-0.06781509	-0.20995837	-0.16182892	-0.16494651	0.067375936	0.22621875	-0.23795582	-0.12655239	-0.11410603	-0.048196446	-0.06675825	-0.25579718	-0.042804264	0.1478018	-0.09215567	0.25934473	1.3437496	-0.13984877	0.95526403	5	2	1	6613.84555985	1566.48841699
36569	-0.24003834	-0.06840378	0.8492745	-0.025554517	-0.13304362	-0.14871502	-0.236191	-0.24399534	-0.019502051	-0.25665823	-0.11202999	-0.3303358	-0.1950954	-0.056868758	-0.119556986	-0.18418218	-0.07589315	-0.38116238	-0.089839466	-0.21320143	-0.07589367	-0.122633316	-0.34009996	-0.14797598	-0.03613246	-0.06781509	-0.5691211	-0.16182892	-0.16494651	0.39494604	-0.52736545	-0.23795582	-0.37713015	-0.11962693	-0.44714186	-0.2743156	-0.32674965	-0.042804264	0.8784068	-0.050304953	-0.1421264	0.14913057	-0.22262423	0.38933486	1	2	1	6605.38626609	1726.60944206
36570	-0.24003834	-0.06840378	-0.2627132	-0.025554517	-0.080259174	-0.14871502	-0.236191	-0.24105948	-0.019502051	0.0037294137	-0.11202999	-0.3303358	-0.1950954	-0.056868758	-0.119556986	4.145097	-0.07589315	-0.38116238	-0.089839466	-0.21320143	-0.07589367	-0.122633316	-0.34036916	-0.14797598	-0.03613246	-0.06781509	0.4365918	-0.16182892	-0.16494651	-0.35516027	0.10532527	-0.23795582	-0.4171891	-0.11962693	-0.6724915	-0.43400627	-0.18962711	-0.042804264	-0.14700279	-0.52573496	-0.54739064	-0.57378185	-0.22371745	-0.14758132	6	0	11	6612.34653465	3217.52871287
36571	-0.24003834	-0.06840378	-0.2627132	-0.025554517	-0.13304362	-0.14871502	-0.236191	-0.24399534	-0.019502051	-0.071844816	-0.11202999	0.18613908	-0.1950954	-0.056868758	-0.119556986	1.4244567	0.14481819	-0.3428568	-0.089839466	-0.21320143	-0.07589367	-0.122633316	-0.36789426	-0.14797598	-0.03613246	-0.06781509	0.1407215	-0.16182892	-0.16494651	-0.37160525	0.004329378	-0.23795582	-0.4216615	-0.118651986	-0.50216883	-0.368533	-0.33311746	-0.041078873	-0.29010695	-0.4557142	-0.60768807	-0.55450183	-0.10891682	-0.18710859	6	0	11	6619.87878788	3521.36060606
36573	-0.24003834	-0.06840378	-0.2358104	-0.025554517	-0.13304362	-0.14871502	-0.236191	-0.19626695	-0.019502051	-0.25665823	-0.11202999	-0.3303358	-0.1950954	-0.056868758	-0.119556986	-0.18418218	-0.07589315	-0.38116238	-0.089839466	-0.21320143	-0.07589367	0.47267434	-0.35818452	-0.14797598	-0.03613246	-0.06781509	-0.6019145	-0.16182892	1.9128878	-0.12618487	-0.75359434	-0.23795582	-0.39187777	-0.11688288	-0.2142959	-0.41952196	-0.201195	-0.042804264	-0.28568146	-0.4883922	-0.21993534	0.38288757	0.29985097	-0.56239384	8	3	15	6616.93059937	4310.75078864
36575	-0.24003834	-0.06840378	-0.2627132	-0.025554517	-0.13304362	0.15157147	-0.236191	-0.24399534	-0.019502051	-0.25665823	-0.11202999	-0.3303358	-0.1950954	-0.056868758	-0.119556986	-0.18418218	-0.07589315	-0.38116238	-0.089839466	-0.21320143	-0.07589367	-0.122633316	-0.36789426	-0.14797598	-0.03613246	-0.06781509	-0.6383352	-0.16182892	-0.16494651	1.3888634	-0.8954083	-0.23795582	-0.4344865	-0.11962693	-0.86382526	-0.38508725	-0.33818144	-0.042804264	-0.26279598	-0.42832544	-0.47963893	0.5394731	-0.1849685	0.0016272154	0	2	1	6614.75483871	7208.10967742
36579	-0.24003834	-0.06840378	-0.2627132	-0.025554517	-0.13304362	-0.14871502	-0.236191	-0.24399534	-0.019502051	-0.25665823	-0.11202999	-0.28613275	-0.1950954	-0.056868758	-0.119556986	-0.18418218	-0.07589315	0.10075096	-0.089839466	-0.21320143	-0.07589367	-0.122633316	-0.36789426	-0.14797598	-0.03613246	-0.06781509	-0.61045367	-0.16182892	-0.16494651	-0.37751374	-0.5119614	-0.20070256	-0.37173054	-0.112363316	0.3653461	0.90780985	-0.3370201	-0.042804264	0.15202653	-0.15469092	0.022197125	-0.3967908	-0.018145593	1.1335686	0	6	3	6619.35012594	9673.13602015
36580	-0.24003834	-0.06840378	0.02620326	-0.025554517	-0.13304362	0.15809625	-0.236191	-0.21445923	-0.019502051	-0.25665823	-0.11202999	-0.3303358	-0.1950954	-0.056868758	-0.119556986	-0.18418218	-0.07589315	-0.38116238	-0.089839466	-0.21320143	-0.07589367	-0.122633316	-0.36789426	-0.14797598	-0.03613246	-0.06781509	-0.6477783	-0.16182892	1.9189206	-0.36657625	-0.74711895	0.47052297	0.017608969	-0.111388184	-0.6961937	-0.4029264	-0.0122136865	-0.042804264	-0.3014785	-0.46294352	-0.1770706	-0.48746234	0.1964353	-0.61976177	8	9	15	6619.09765625	4072.36328125
36582	-0.24003834	-0.06840378	-0.2627132	-0.025554517	-0.019312445	-0.14871502	-0.236191	-0.24399534	-0.019502051	-0.25665823	-0.11202999	-0.3053284	-0.1950954	-0.056868758	0.04853231	-0.18418218	-0.07589315	-0.0041995477	-0.089839466	-0.21320143	-0.07589367	-0.122633316	-0.3553805	-0.14797598	-0.03613246	-0.06781509	0.12897943	-0.16182892	-0.16494651	-0.37751374	1.0595495	-0.23795582	-0.38004202	-0.11962693	-0.06591978	-0.3872476	-0.33811367	-0.042804264	-0.27373165	-0.38678095	0.09183506	-0.5366694	2.2099047	-0.29056898	0	3	5	6615.61124122	7033.73067916
36585	-0.22266187	-0.06840378	-0.2627132	-0.025554517	-0.13304362	-0.14871502	-0.236191	-0.24399534	-0.019502051	-0.25665823	-0.11202999	-0.0737288	-0.1950954	-0.056868758	-0.119556986	9.605641	-0.07589315	-0.22455458	-0.089839466	-0.21320143	-0.07589367	-0.122633316	-0.36789426	-0.14797598	-0.03613246	-0.06781509	0.23325688	-0.16182892	-0.16494651	-0.27266958	0.3718218	-0.23795582	-0.40888932	-0.1138944	-0.38637596	-0.39452088	-0.33424148	0.32105103	-0.008982475	-0.44556478	-0.28948414	-0.5437003	-0.06564089	-0.14291133	6	0	11	6622.4	2276.03243243
36587	-0.24003834	-0.06840378	-0.2627132	-0.025554517	-0.13304362	-0.14871502	-0.236191	-0.24399534	-0.019502051	-0.25665823	-0.11202999	-0.3303358	-0.1950954	-0.056868758	-0.017867716	0.7790469	-0.07589315	-0.38116238	-0.089839466	-0.21320143	-0.07589367	-0.122633316	-0.36789426	-0.14797598	-0.03613246	-0.06781509	-0.36345032	-0.16182892	-0.16494651	1.1307529	-0.6144206	-0.23795582	-0.43267226	-0.11944074	-1.0584947	-0.40123612	-0.33791786	-0.042804264	-0.20272171	-0.30653042	-0.41220438	0.30685657	0.65689754	-0.1613939	6	3	11	6613.47395833	6752.73090278
36588	-0.24003834	-0.06840378	0.04792465	-0.025554517	-0.13304362	-0.14871502	-0.236191	-0.24399534	-0.019502051	-0.25665823	-0.11202999	-0.3303358	-0.1950954	-0.056868758	-0.119556986	-0.18418218	-0.07589315	-0.38116238	-0.089839466	-0.21320143	-0.07589367	-0.122633316	-0.36789426	-0.14797598	-0.03613246	-0.06781509	-0.40192553	-0.16182892	-0.16494651	-0.37751374	1.3518741	-0.23795582	-0.37772247	-0.1184233	-0.2887847	-0.40647572	-0.336876	-0.042804264	-0.32750976	-0.4649329	0.032158434	-0.50677705	0.44563192	-0.40942922	0	12	19	6617.70454545	7971.37121212
36589	-0.24003834	-0.06840378	-0.2627132	-0.025554517	-0.13304362	-0.14871502	0.795224	-0.015524886	-0.019502051	-0.25665823	-0.11202999	-0.3303358	-0.1950954	-0.056868758	-0.119556986	-0.18418218	5.988785	-0.25798696	-0.089839466	-0.21320143	-0.07589367	-0.122633316	-0.36789426	-0.14797598	-0.03613246	-0.06781509	-0.64979064	-0.16182892	-0.16494651	-0.37751374	-0.89069015	3.2882261	-0.2684985	-0.11376206	-0.5667301	-0.36058193	0.46285248	-0.042804264	-0.30563664	-0.46139026	-0.59110254	-0.34789902	-0.37093166	-0.29206517	16	9	13	6623.58984375	9460.79296875
36590	-0.24003834	-0.06840378	-0.2627132	-0.025554517	-0.13304362	-0.14871502	-0.236191	-0.24399534	-0.019502051	-0.25665823	-0.11202999	-0.3303358	-0.1950954	-0.056868758	-0.119556986	-0.18418218	-0.07589315	-0.3638186	-0.089839466	-0.21320143	-0.07589367	-0.122633316	-0.36789426	-0.14797598	-0.03613246	-0.06781509	-0.68738246	-0.16182892	-0.16494651	0.7407761	-0.7985357	-0.23148072	-0.37814695	-0.11962693	0.058780726	0.31332418	-0.3368304	-0.042804264	1.3258553	0.36292472	-0.3756771	1.2007332	-0.05125287	1.0747683	1	2	1	6618.10902256	9787.95112782
36591	-0.24003834	-0.06840378	-0.22891852	-0.025554517	-0.13304362	-0.14871502	-0.236191	-0.24399534	-0.019502051	-0.25665823	-0.11202999	-0.3303358	-0.1950954	-0.056868758	-0.119556986	-0.18418218	-0.07589315	-0.38116238	-0.089839466	-0.21320143	-0.07589367	-0.122633316	-0.333654	-0.14797598	-0.03613246	-0.06781509	0.38787287	-0.16182892	-0.16494651	0.42784563	0.14668109	-0.23795582	-0.21050318	-0.11962693	-0.76328164	-0.30699843	-0.31468514	-0.042804264	0.025753027	-0.40529752	-0.41057053	0.23814523	0.07956086	0.4084763	0	2	1	6616.05128205	2049.98619329
36594	-0.24003834	-0.06840378	-0.2627132	-0.025554517	-0.13304362	-0.14871502	-0.236191	-0.24399534	-0.019502051	-0.25665823	-0.11202999	-0.3303358	-0.1950954	-0.056868758	-0.119556986	-0.18418218	-0.07589315	-0.38116238	-0.089839466	-0.21320143	-0.07589367	-0.122633316	-0.36789426	-0.14797598	-0.03613246	-0.06781509	-0.5715734	-0.16182892	-0.16494651	0.26568276	-0.78613824	-0.23795582	-0.34137672	-0.11962693	-0.9717926	-0.39024583	-0.33759505	-0.042804264	-0.2510071	-0.52135473	-0.5020289	0.91039807	-0.15203597	-0.29976273	1	2	1	6620.72136223	5027.27244582
36595	-0.24003834	-0.06840378	-0.2627132	-0.025554517	-0.13304362	-0.14871502	-0.236191	-0.24399534	-0.019502051	-0.25665823	-0.11202999	-0.3303358	-0.1950954	-0.056868758	-0.119556986	-0.18418218	-0.07589315	-0.38116238	-0.089839466	-0.21320143	-0.07589367	-0.122633316	-0.36789426	-0.14797598	-0.03613246	-0.06781509	-0.7258589	-0.16182892	-0.16494651	-0.37751374	-0.93268853	-0.23795582	-0.37558725	-0.106988825	-1.0198394	-0.41758955	4.1722956	-0.042804264	-0.3317339	-0.5614754	-0.7696055	-0.5420294	-0.7258252	-0.8205994	0	5	10	6617.24242424	5050.87878788
36597	-0.24003834	-0.06840378	-0.2627132	-0.025554517	-0.13304362	-0.14871502	-0.236191	-0.24399534	-0.019502051	-0.25665823	-0.11202999	-0.3303358	-0.1950954	-0.056868758	-0.119556986	-0.18418218	-0.07589315	-0.38116238	-0.089839466	-0.21320143	-0.07589367	-0.122633316	-0.36789426	-0.14797598	-0.03613246	-0.06781509	-0.7031236	-0.16182892	-0.16494651	1.172451	-0.81761473	-0.23795582	-0.41256037	-0.11962693	-1.0101951	-0.43584448	-0.33586696	0.011549579	-0.30541337	-0.3638828	-0.60902476	0.55458313	-0.343677	-0.17603467	1	2	1	6620.07042254	6351.63849765
36599	-0.24003834	-0.06840378	-0.2627132	-0.025554517	-0.13304362	-0.14871502	-0.236191	-0.24399534	-0.019502051	-0.25665823	-0.11202999	-0.3303358	-0.1950954	-0.056868758	-0.119556986	-0.18418218	-0.07589315	-0.38116238	-0.089839466	-0.21320143	-0.07589367	-0.122633316	-0.36789426	-0.14797598	-0.03613246	-0.06781509	-0.7258589	-0.16182892	-0.16494651	-0.37751374	-0.47831976	-0.23795582	-0.42022553	-0.11962693	-0.9716401	0.17111912	-0.33758354	-0.042804264	1.4572481	0.2983874	-0.18578814	-0.5194734	-0.49229723	0.54193777	0	6	3	6609.60204082	8184.1377551
36601	-0.24003834	-0.06840378	-0.2627132	-0.025554517	-0.13304362	-0.14871502	-0.236191	-0.24399534	-0.019502051	-0.25665823	-0.11202999	0.26694468	-0.1950954	-0.056868758	0.63868237	0.22879875	-0.07589315	0.5071356	-0.089839466	-0.21320143	-0.07589367	-0.122633316	-0.36789426	-0.14797598	-0.03613246	-0.06781509	-0.17750263	-0.16182892	-0.16494651	-0.36907068	-0.7120587	-0.23795582	-0.43455994	-0.11962693	-0.3942544	-0.43383282	-0.3363456	-0.042804264	-0.13537408	-0.30692056	0.1463053	-0.5668199	1.5055399	0.5133144	5	3	5	6622.56623377	9948.81558442
36602	-0.24003834	-0.06840378	-0.2627132	-0.025554517	0.37824887	-0.14871502	-0.236191	-0.24399534	-0.019502051	0.11019895	-0.11202999	-0.3303358	-0.1950954	-0.056868758	-0.119556986	1.3577709	-0.07589315	-0.325109	-0.089839466	-0.21320143	-0.07589367	-0.122633316	-0.36789426	-0.14797598	-0.03613246	-0.06781509	-0.1190731	-0.16182892	-0.16494651	-0.35816318	-0.059582155	-0.23795582	-0.41679668	-0.11083893	-0.29801276	-0.35415193	-0.33810633	-0.042804264	0.040860258	-0.42285326	-0.6521764	-0.55085415	0.09516606	0.4035912	6	3	11	6618.2275	3590.835
36605	-0.24003834	-0.06840378	-0.22958906	-0.025554517	-0.13304362	-0.14871502	-0.236191	-0.24399534	-0.019502051	-0.25665823	-0.11202999	-0.3303358	-0.1950954	-0.056868758	-0.119556986	-0.18418218	-0.07589315	-0.31882593	-0.089839466	-0.21320143	-0.07589367	-0.122633316	-0.36789426	-0.14797598	-0.03613246	-0.06781509	-0.60756034	-0.16182892	-0.16494651	0.1606088	-0.779819	-0.23795582	-0.4213888	-0.11962693	-0.9536353	-0.40872112	-0.33774713	-0.042804264	-0.049279984	-0.4648102	-0.47177792	-0.0011725154	-0.31233406	0.30991048	1	2	1	6621.69047619	5121.06746032
36606	-0.24003834	-0.06840378	-0.2627132	-0.025554517	-0.13304362	-0.14871502	-0.236191	-0.23814976	-0.019502051	-0.25665823	-0.11202999	-0.3303358	-0.1950954	-0.056868758	-0.119556986	-0.18418218	-0.07589315	-0.38116238	-0.089839466	-0.21320143	-0.07589367	-0.122633316	-0.36789426	-0.14797598	-0.03613246	-0.06781509	-0.57805693	-0.16182892	-0.16494651	0.5302138	-0.6082338	-0.23795582	-0.39176244	-0.11962693	-0.86974066	0.067622274	-0.33765447	-0.009047561	0.29195037	-0.21289268	-0.47704324	0.08924856	-0.104609646	0.3920866	1	2	1	6617.99004975	5334.34825871
36607	-0.24003834	-0.06840378	-0.2627132	-0.025554517	-0.13304362	-0.14871502	-0.236191	-0.24399534	-0.019502051	-0.25665823	-0.11202999	0.16278723	-0.1950954	-0.056868758	-0.119556986	3.8892603	-0.07589315	-0.15234475	-0.089839466	-0.21320143	-0.07589367	-0.122633316	-0.36789426	-0.14797598	-0.03613246	-0.06781509	-0.3701578	-0.16182892	-0.16494651	1.2657254	-0.64713466	-0.23795582	-0.37255675	-0.11962693	-0.96418864	-0.43696687	-0.33782494	-0.042804264	-0.3203733	-0.54430145	-0.25579047	0.5677946	0.3549825	-0.11825417	6	2	11	6621.66834171	6298.9798995
36608	-0.24003834	-0.06840378	-0.2627132	-0.025554517	-0.13304362	-0.14871502	-0.236191	-0.23633523	-0.019502051	-0.25665823	-0.11202999	-0.3303358	-0.1950954	-0.056868758	-0.119556986	-0.18418218	-0.07589315	-0.38116238	-0.089839466	-0.21320143	-0.07589367	-0.122633316	-0.36789426	-0.14797598	-0.03613246	-0.06781509	-0.7258589	-0.16182892	-0.16494651	-0.37751374	0.28253314	-0.23795582	-0.41949916	-0.11962693	-0.7786467	-0.4368349	-0.33690822	-0.042804264	-0.3121001	-0.50483835	-0.29518586	-0.51340353	0.8446105	-0.47318137	0	3	5	6617.49333333	6435.25333333
36610	-0.24003834	-0.06840378	-0.2627132	-0.025554517	-0.13304362	-0.14871502	-0.236191	-0.24399534	-0.019502051	-0.25665823	-0.11202999	-0.3303358	-0.1950954	-0.056868758	-0.119556986	-0.18418218	-0.07589315	-0.38116238	-0.089839466	-0.21320143	-0.07589367	-0.122633316	-0.36789426	-0.14797598	-0.03613246	-0.06781509	-0.39054576	-0.16182892	-0.16494651	-0.3634365	1.1278517	-0.23795582	-0.39755088	-0.11962693	-0.60471106	-0.25759193	-0.33762282	-0.042804264	-0.2780611	-0.42748114	-0.1107509	-0.4626279	0.12390171	-0.19668466	0	12	19	6617.51435407	7952.67942584
36611	-0.24003834	-0.06840378	0.5465314	-0.025554517	-0.13304362	-0.14871502	-0.236191	-0.24399534	-0.019502051	-0.25665823	-0.11202999	-0.3303358	-0.1950954	-0.056868758	-0.119556986	-0.18418218	-0.07589315	-0.38116238	-0.089839466	-0.21320143	-0.07589367	-0.122633316	-0.36789426	-0.14797598	-0.03613246	-0.06781509	-0.71030366	-0.04998167	-0.16494651	-0.37751374	-0.89025664	-0.23795582	-0.40115264	-0.11962693	-1.028333	-0.30808005	-0.33791065	-0.042804264	-0.2679968	-0.5293233	-0.6496707	-0.57313836	-0.4814303	0.30547172	4	0	9	6622.30941704	2539.47533632
36613	-0.24003834	-0.06840378	-0.2627132	-0.025554517	-0.13304362	-0.14871502	-0.236191	-0.24399534	-0.019502051	-0.113305576	-0.11202999	-0.3303358	-0.1950954	-0.056868758	-0.119556986	-0.18418218	0.29597032	-0.38116238	-0.089839466	-0.21320143	-0.07589367	-0.122633316	-0.36789426	-0.14797598	-0.03613246	-0.06781509	-0.67183125	-0.16182892	-0.16494651	0.35868523	-0.7575057	-0.23795582	-0.41215077	-0.11962693	-1.0504076	-0.42576694	-0.2669723	-0.042804264	-0.29906723	-0.52298254	-0.6945817	0.3766508	-0.39312196	0.120846614	16	2	1	6619.91812865	2706.68421053
36614	-0.24003834	-0.06840378	-0.2627132	-0.025554517	-0.13304362	-0.14871502	-0.236191	-0.24399534	-0.019502051	-0.25665823	-0.11202999	-0.3303358	-0.1950954	-0.056868758	-0.119556986	0.20242377	-0.07589315	-0.38116238	-0.089839466	-0.21320143	-0.07589367	-0.122633316	-0.36789426	-0.14797598	-0.03613246	-0.06781509	-0.7258589	-0.16182892	-0.16494651	1.098213	-0.821594	-0.23795582	-0.43090314	-0.11962693	-0.9538883	-0.3516222	-0.33814952	-0.042804264	-0.20709702	-0.48359078	-0.5496018	0.9070341	-0.29681084	0.7109896	6	2	1	6621.28676471	2732.80882353
36615	-0.24003834	-0.06840378	-0.24085702	-0.025554517	-0.13304362	-0.14871502	-0.236191	-0.24399534	-0.019502051	-0.25665823	-0.11202999	-0.03195291	-0.1950954	-0.056868758	-0.119556986	3.528752	-0.07589315	-0.3205394	-0.089839466	-0.21320143	-0.07589367	-0.122633316	-0.36789426	-0.14797598	-0.03613246	-0.06781509	0.82968384	-0.16182892	-0.16494651	-0.36923873	0.43270245	-0.23795582	-0.2776836	-0.11962693	-0.12927844	-0.44701225	-0.33709913	-0.042804264	-0.2594837	-0.51067674	-0.4901579	-0.51972055	-0.1943684	-0.07713739	6	12	11	6619.28650138	2869.09641873
36616	-0.24003834	-0.06840378	-0.2627132	-0.025554517	-0.13304362	-0.14871502	-0.236191	-0.24399534	-0.019502051	-0.25665823	-0.11202999	-0.3303358	-0.1950954	-0.056868758	-0.119556986	-0.18418218	-0.07589315	-0.38116238	-0.089839466	-0.21320143	-0.07589367	-0.122633316	-0.36789426	-0.14797598	-0.03613246	-0.06781509	-0.7258589	-0.16182892	-0.16494651	1.0816381	-0.8984693	-0.23795582	-0.39653766	-0.11962693	-0.816811	0.18679418	-0.33387896	-0.042804264	0.798673	0.07515753	-0.6219843	0.39927405	-0.64524573	0.42237014	1	2	1	6621.87845304	5362.78453039
36617	-0.24003834	-0.06840378	3.6039987	-0.025554517	0.21322188	-0.14871502	-0.236191	-0.24399534	-0.019502051	-0.25665823	-0.11202999	-0.3303358	-0.1950954	-0.056868758	-0.119556986	-0.18418218	-0.07589315	-0.38116238	-0.089839466	-0.21320143	-0.07589367	-0.122633316	-0.36789426	-0.14797598	-0.03613246	-0.06781509	-0.70162946	-0.16182892	-0.16494651	-0.37751374	-0.88159454	-0.23795582	-0.4326693	-0.11962693	-0.094153814	-0.08671325	-0.33736983	-0.03435458	0.3608393	-0.024325218	-0.57561904	-0.54469705	-0.4414686	-0.13722947	4	3	9	6622.2260274	7114
36618	-0.24003834	-0.06840378	-0.2627132	-0.025554517	-0.13304362	-0.14871502	-0.236191	-0.24399534	-0.019502051	-0.25665823	-0.11202999	-0.3303358	-0.1950954	-0.056868758	-0.119556986	-0.18418218	-0.07589315	-0.38116238	-0.089839466	-0.21320143	-0.07589367	-0.122633316	-0.36789426	-0.14797598	-0.03613246	-0.06781509	-0.6886893	-0.16182892	-0.16494651	-0.12719448	-0.8472671	-0.21726564	-0.17549251	-0.11869842	-0.7370545	-0.13693252	-0.31272492	-0.042804264	-0.3317339	-0.49756655	-0.3826508	0.09770718	-0.5857406	-0.16046783	0	2	1	6621.85714286	8159.90909091
36619	-0.24003834	-0.06840378	-0.2627132	-0.025554517	-0.13304362	-0.14871502	-0.236191	-0.24399534	-0.019502051	-0.25665823	-0.11202999	-0.3303358	-0.1950954	-0.056868758	-0.119556986	-0.18418218	-0.07589315	-0.38116238	-0.089839466	-0.21320143	-0.07589367	-0.122633316	-0.36789426	-0.14797598	-0.03613246	-0.06781509	-0.7258589	-0.16182892	-0.16494651	-0.37751374	-0.83202153	-0.22177786	-0.38174298	-0.11962693	-0.5158139	-0.03895769	-0.33454415	-0.042804264	-0.031651247	-0.3402697	-0.2030307	-0.33071786	2.1290224	0.5933606	0	3	5	6620.16363636	9836.45454545
36620	-0.24003834	-0.06840378	-0.2627132	-0.025554517	-0.13304362	-0.14871502	-0.236191	-0.22673292	-0.019502051	-0.25665823	-0.11202999	-0.3303358	-0.1950954	-0.056868758	-0.119556986	-0.18418218	-0.07589315	-0.38116238	-0.089839466	-0.21320143	-0.07589367	0.34520113	-0.36789426	-0.14797598	-0.03613246	-0.06781509	-0.6254666	-0.16182892	-0.16494651	-0.37751374	-0.5885927	-0.23795582	-0.308123	-0.11962693	1.3325909	-0.19156626	-0.33837467	-0.012609934	-0.0988806	-0.3073353	-0.13330723	-0.41174564	1.042492	0.8086523	12	3	5	6621.84615385	1684.09090909
36621	-0.24003834	-0.06840378	0.5060962	-0.025554517	0.4038292	-0.14871502	-0.236191	-0.24399534	-0.019502051	-0.25665823	-0.11202999	-0.3303358	-0.1950954	-0.056868758	-0.119556986	3.1912205	0.040236246	-0.38116238	-0.089839466	-0.21320143	-0.07589367	-0.122633316	-0.3557661	-0.14797598	-0.03613246	-0.06781509	0.048897073	-0.16182892	-0.16494651	-0.37751374	-0.60659873	-0.23795582	0.656343	-0.11962693	-0.560002	-0.41905788	-0.073285125	-0.042804264	-0.15521291	-0.48626912	-0.42056024	-0.5253553	-0.10592389	0.6537781	6	10	11	6621.37313433	1978.27164179
36622	-0.24003834	-0.06840378	-0.2627132	-0.025554517	-0.13304362	-0.14871502	-0.236191	-0.19250953	-0.019502051	-0.25665823	-0.11202999	-0.3303358	-0.1950954	-0.056868758	-0.119556986	-0.18418218	-0.07589315	-0.38116238	0.6475202	-0.21320143	-0.07589367	-0.122633316	-0.27996153	-0.14797598	-0.03613246	-0.06781509	-0.50749767	-0.16182892	1.1390985	-0.37751374	-0.8240198	-0.23795582	-0.44013482	-0.11666422	-0.31959444	-0.43002337	-0.33764932	-0.042544983	-0.19248974	-0.48243204	-0.10836039	-0.5281061	0.1870599	-0.6552868	8	3	15	6622.3989071	4361.51092896
36623	-0.24003834	-0.06840378	-0.2627132	-0.025554517	-0.13304362	-0.14871502	-0.236191	-0.2365123	-0.019502051	-0.25665823	-0.11202999	-0.25199145	-0.1950954	-0.056868758	-0.119556986	0.8465543	-0.07589315	0.018681705	-0.089839466	-0.21320143	-0.07589367	-0.122633316	-0.36789426	-0.14797598	-0.03613246	-0.06781509	-0.5950244	-0.16182892	-0.16494651	-0.37751374	-0.63019776	-0.23795582	-0.41303587	-0.11664326	-0.0057870885	-0.40311623	-0.33357078	-0.042804264	-0.2823534	-0.5258353	-0.46869066	-0.5128409	0.4865501	-0.56817764	6	3	11	6623.78267717	4420.67716535
36624	-0.24003834	-0.06840378	-0.010995836	-0.025554517	-0.13304362	-0.14871502	-0.236191	-0.2369193	-0.019502051	-0.25665823	-0.11202999	0.714045	-0.1950954	-0.056868758	-0.119556986	1.7337567	-0.07589315	0.28908542	0.940426	-0.21320143	-0.07589367	-0.122633316	-0.36789426	-0.14797598	-0.03613246	-0.06781509	0.43532068	-0.16182892	1.6018686	-0.36745918	-0.0017396067	-0.23713042	-0.41051736	-0.119523756	-0.17509606	-0.39087105	-0.26304206	-0.042804264	-0.3313389	-0.5562542	-0.13751987	-0.45191112	0.9585127	-0.3837587	8	3	15	6628.80952381	4873.34632035
36625	-0.24003834	-0.06840378	-0.2627132	-0.025554517	-0.13304362	-0.054685917	-0.236191	-0.24399534	-0.019502051	-0.25665823	-0.11202999	-0.3303358	-0.1950954	-0.056868758	0.06818998	-0.18418218	-0.07589315	-0.28169367	-0.089839466	-0.21320143	-0.07589367	-0.122633316	-0.33722636	-0.14797598	-0.03613246	-0.06781509	-0.038963955	-0.16182892	-0.16494651	-0.37751374	0.42908096	-0.23795582	-0.43047324	-0.11962693	-1.0316116	-0.4419926	-0.2372824	-0.042804264	-0.28857088	-0.3879675	-0.17357899	-0.5554249	1.5825906	-0.40298936	19	3	5	6630.34848485	7348.35151515
36626	-0.24003834	-0.06840378	-0.2627132	-0.025554517	-0.13304362	-0.14871502	-0.236191	-0.24399534	-0.019502051	-0.25665823	-0.11202999	-0.3303358	-0.1950954	-0.056868758	-0.119556986	-0.18418218	-0.07589315	-0.38116238	-0.089839466	-0.21320143	-0.07589367	-0.122633316	-0.36789426	-0.14797598	-0.03613246	-0.06781509	-0.681396	-0.16182892	-0.16494651	0.3008188	-0.8867836	-0.23795582	-0.43438286	-0.11962693	-0.62767506	-0.42224306	-0.33553222	-0.042804264	-0.3317339	-0.5660945	-0.5947005	0.110981986	-0.8480623	-0.39705077	1	2	1	6627.08713693	8310.0746888
36628	-0.24003834	-0.06840378	-0.2627132	-0.025554517	1.3165355	-0.14871502	0.14181061	-0.15512912	-0.019502051	-0.030665822	-0.11202999	3.3407123	-0.1950954	-0.056868758	-0.119556986	-0.18418218	-0.07589315	-0.022122003	-0.089839466	-0.21320143	-0.07589367	0.7736075	-0.36789426	-0.14797598	-0.03613246	1.2877175	-0.6809306	-0.16182892	-0.16494651	-0.37751374	-0.8820288	-0.23795582	1.9644204	-0.10565901	-0.7585851	-0.4509727	2.9840562	-0.042804264	-0.3317339	-0.5696189	-0.55162746	-0.31171718	-0.13764845	-0.86499876	5	5	10	6629.6102719	1390.5347432
36630	-0.24003834	-0.06840378	1.2520518	-0.025554517	-0.13304362	-0.14871502	-0.236191	-0.24399534	-0.019502051	-0.25665823	-0.11202999	-0.3303358	-0.1950954	-0.056868758	-0.119556986	-0.18418218	-0.07589315	-0.38116238	-0.089839466	-0.21320143	-0.07589367	-0.122633316	-0.36789426	-0.14797598	-0.03613246	-0.06781509	-0.7258589	-0.16182892	-0.16494651	0.8787567	-0.8023477	-0.23795582	-0.35284677	-0.11962693	-1.0755895	-0.07433177	-0.33841005	-0.042804264	-0.1562759	-0.5711822	-0.53217137	1.0913466	-0.2837439	-0.18959957	1	2	9	6624.37795276	2252.62204724
36633	-0.24003834	-0.06840378	0.16307077	-0.025554517	-0.13304362	-0.14871502	-0.236191	-0.22958782	-0.019502051	-0.25665823	-0.11202999	-0.29595685	-0.1950954	-0.056868758	-0.119556986	3.2533057	-0.07589315	-0.32693577	-0.089839466	-0.21320143	-0.07589367	-0.122633316	-0.36789426	-0.14797598	-0.03613246	-0.06781509	-0.53059244	-0.16182892	-0.16494651	-0.37751374	-0.71929634	-0.23795582	-0.4136741	-0.11962693	-1.006412	-0.23928374	-0.33756292	-0.042804264	0.045086302	-0.48651373	-0.63728094	-0.5485006	0.011234863	0.34402466	6	3	11	6629.07258065	3326.16935484
36634	-0.24003834	-0.06840378	-0.11348082	-0.025554517	-0.13304362	-0.14871502	-0.236191	-0.22310743	-0.019502051	-0.25665823	-0.11202999	-0.3303358	-0.1950954	-0.056868758	-0.119556986	0.2246811	-0.07589315	0.06635294	0.901251	-0.21320143	-0.07589367	-0.122633316	-0.3444514	-0.14797598	-0.03613246	-0.06781509	-0.4587606	-0.16182892	0.07537885	-0.37751374	-0.6276811	-0.23795582	-0.36697736	-0.11962693	-0.5128144	-0.39841342	-0.30018017	-0.042804264	-0.1937657	-0.5260998	-0.35532093	-0.49044433	0.76837766	-0.5174505	8	3	15	6626.26139089	4565.37889688
36635	-0.24003834	-0.06840378	-0.2627132	-0.025554517	11.820001	-0.14871502	-0.236191	-0.24399534	-0.019502051	-0.25665823	-0.11202999	-0.3303358	-0.1950954	-0.056868758	-0.119556986	-0.18418218	0.98359865	-0.38116238	-0.089839466	-0.21320143	-0.07589367	-0.122633316	-0.36789426	-0.14797598	-0.03613246	-0.06781509	-0.59518135	-0.16182892	-0.16494651	-0.37751374	-0.9275321	-0.23795582	2.2922025	-0.11962693	-1.0639389	-0.4509727	-0.33841005	-0.042804264	-0.3317339	-0.54016095	-0.6215465	-0.57233477	-0.04807112	-0.29929247	10	10	12	6625.31707317	5103.73170732
36637	-0.24003834	-0.06840378	-0.2627132	-0.025554517	-0.13304362	-0.14871502	-0.236191	-0.24399534	-0.019502051	-0.25665823	-0.11202999	-0.3303358	-0.1950954	-0.056868758	-0.119556986	-0.18418218	-0.07589315	-0.38116238	-0.089839466	-0.21320143	-0.07589367	-0.122633316	-0.36789426	-0.14797598	-0.03613246	-0.06781509	-0.702897	-0.16182892	-0.16494651	1.628555	-0.92790234	-0.23795582	-0.4256223	-0.11962693	-1.0577106	-0.23929961	-0.33745542	-0.042804264	0.0022963092	-0.18858084	-0.6763644	0.50024563	-0.46438885	0.31896695	1	2	1	6628.40571429	6578.62857143
36638	-0.24003834	-0.06840378	-0.2627132	-0.025554517	-0.13304362	-0.14871502	-0.236191	-0.24399534	-0.019502051	-0.25665823	-0.11202999	-0.3303358	-0.1950954	-0.056868758	-0.119556986	-0.18418218	-0.07589315	-0.38116238	-0.089839466	-0.21320143	-0.07589367	-0.122633316	-0.36789426	-0.14797598	-0.03613246	-0.06781509	-0.70927876	-0.16182892	-0.16494651	-0.13449031	-0.7656058	-0.23795582	-0.41043165	-0.11962693	-0.73690337	0.38385	-0.33650923	1.5078984	0.13492149	-0.17994528	-0.4393745	0.74619967	-0.39685518	0.06550148	0	3	1	6625.66666667	7916.50957854
36639	-0.24003834	-0.06840378	-0.2627132	-0.025554517	-0.13304362	-0.14871502	-0.236191	-0.24399534	-0.019502051	-0.25665823	-0.11202999	-0.3303358	-0.1950954	-0.056868758	-0.119556986	-0.18418218	-0.07589315	-0.38116238	-0.089839466	-0.21320143	-0.07589367	-0.122633316	-0.36789426	-0.14797598	-0.03613246	-0.06781509	-0.7258589	-0.16182892	-0.16494651	-0.15614173	-0.945418	-0.23795582	-0.43106502	-0.11962693	-0.63281655	1.1756011	-0.33774492	-0.042804264	-0.13992727	0.23496747	-0.7330981	0.17227402	-0.7119401	1.2614268	0	6	3	6621.89781022	8680.37226277
36642	-0.24003834	-0.06840378	-0.2627132	-0.025554517	-0.13304362	-0.14871502	-0.236191	-0.24399534	-0.019502051	-0.25665823	-0.11202999	-0.3303358	-0.1950954	-0.056868758	-0.119556986	-0.18418218	-0.07589315	-0.3468849	-0.089839466	-0.21320143	-0.07589367	-0.122633316	-0.36789426	-0.14797598	-0.03613246	-0.06781509	-0.59393656	-0.16182892	0.5109341	-0.37751374	-0.7018234	0.10619848	-0.35680673	-0.11962693	-1.018584	-0.4509727	-0.04289135	-0.042804264	-0.3317339	-0.5666733	-0.25115484	-0.3813063	0.2546443	-0.6378754	8	3	15	6621.24299065	4836.40186916
36643	-0.24003834	-0.06840378	-0.2627132	-0.025554517	-0.13304362	-0.14871502	-0.236191	-0.21135831	-0.019502051	-0.25665823	-0.11202999	-0.3303358	-0.1950954	1.2341329	-0.119556986	-0.18418218	-0.07589315	-0.38116238	-0.089839466	-0.21320143	-0.07589367	-0.122633316	-0.36789426	-0.14797598	-0.03613246	-0.06781509	-0.7258589	-0.16182892	-0.16494651	0.33326817	-0.88593894	-0.23795582	-0.43429142	-0.11962693	-0.86908937	-0.3023616	-0.3376626	-0.042804264	1.4731573	0.12541972	-0.64462924	0.47956878	-0.48037165	-0.01808328	23	6	1	6625.16778523	5192.63087248
36644	-0.24003834	-0.06840378	-0.2627132	-0.025554517	-0.13304362	-0.14871502	-0.236191	-0.21655843	-0.019502051	-0.0613331	-0.11202999	-0.20707802	-0.1950954	-0.056868758	-0.026854385	2.7035515	-0.07589315	-0.2589796	-0.089839466	-0.21320143	-0.07589367	0.7871076	-0.061861943	0.18249008	-0.03613246	-0.06781509	1.091813	-0.16182892	-0.16494651	-0.37751374	1.3402905	-0.23795582	-0.4004647	-0.11962693	0.57915795	-0.40776277	-0.33621162	-0.042804264	-0.28682005	-0.37730476	0.5380585	-0.49967578	3.3773293	-0.46483544	6	3	11	6628.32071713	6767.93227092
36645	-0.24003834	-0.06840378	-0.2627132	-0.025554517	-0.13304362	-0.0066074533	-0.236191	-0.24399534	-0.019502051	-0.25665823	-0.11202999	-0.3303358	-0.1950954	-0.056868758	-0.119556986	-0.18418218	-0.07589315	-0.36087912	-0.089839466	-0.21320143	-0.07589367	-0.122633316	-0.36789426	-0.14797598	-0.03613246	-0.06781509	-0.62341684	-0.16182892	-0.16494651	0.93780303	-0.8887815	-0.23795582	-0.10793741	-0.11962693	-0.9020892	-0.2918041	-0.3377118	-0.042804264	-0.20011564	-0.10041933	-0.4885953	0.5201565	-0.23132206	-0.0029259773	1	2	1	6626.34482759	7185.75287356
36647	-0.24003834	-0.06840378	-0.2627132	-0.025554517	-0.13304362	-0.14871502	-0.236191	-0.24399534	-0.019502051	-0.25665823	-0.11202999	-0.3303358	-0.1950954	-0.056868758	-0.119556986	-0.18418218	0.13272996	-0.38116238	-0.089839466	-0.21320143	-0.07589367	-0.122633316	-0.36789426	-0.14797598	-0.03613246	-0.06781509	-0.69873315	-0.16182892	-0.16494651	-0.01423195	-0.9331265	1.151336	-0.11841249	-0.11962693	-0.27309957	1.5323379	0.8360786	-0.042804264	0.37501523	0.7491855	-0.6107725	0.75437343	-0.42970908	1.0800316	16	9	13	6624.79617834	9159.6433121
36650	-0.24003834	-0.06840378	-0.086700276	-0.025554517	-0.13304362	-0.14871502	-0.236191	-0.19301681	-0.019502051	-0.25665823	-0.11202999	0.5434989	-0.1950954	-0.056868758	-0.119556986	0.33249152	-0.07589315	0.7736394	2.306227	-0.21320143	-0.07589367	-0.122633316	-0.36486363	-0.14797598	12.892319	-0.06781509	-0.0940399	-0.13588808	2.4651482	0.0813035	-0.68949395	-0.23795582	-0.42976525	-0.11521641	-0.15921108	-0.42345652	-0.30014566	-0.042804264	-0.33140358	-0.5679449	-0.16322385	-0.047312103	0.106888145	-0.6003531	26	3	30	6625.28325792	4659.8280543
36651	-0.24003834	-0.06840378	-0.2627132	-0.025554517	-0.13304362	-0.14871502	-0.236191	-0.24399534	-0.019502051	-0.25665823	-0.11202999	-0.3303358	-0.1950954	-0.056868758	-0.119556986	-0.18418218	-0.07589315	-0.38116238	-0.089839466	-0.21320143	-0.07589367	-0.122633316	-0.36789426	-0.14797598	-0.03613246	-0.06781509	-0.47904453	-0.16182892	-0.16494651	-0.10904538	0.4232112	-0.23795582	-0.41147384	-0.11962693	-0.2564308	-0.18335012	-0.3368133	-0.04008322	-0.2615678	-0.44163242	-0.029624756	0.03081154	0.9859418	-0.25724304	0	3	5	6630.72580645	7932.93727599
36652	-0.24003834	-0.06840378	-0.2627132	-0.025554517	-0.13304362	-0.14871502	-0.236191	-0.24399534	-0.019502051	-0.25665823	-0.11202999	-0.3303358	-0.1950954	-0.056868758	-0.119556986	-0.18418218	-0.07589315	-0.38116238	-0.089839466	-0.21320143	-0.07589367	-0.122633316	-0.36789426	-0.14797598	-0.03613246	-0.06781509	-0.7258589	-0.16182892	-0.16494651	-0.37751374	-0.6522596	-0.0013707943	-0.31450504	0.011995468	-0.5451582	0.90270084	-0.33172032	-0.042804264	0.17299004	0.16595522	-0.07663329	-0.31728628	0.44960234	1.207369	0	6	3	6620.15306122	9659.03571429
36654	-0.24003834	-0.06840378	-0.2627132	-0.025554517	-0.13304362	-0.14871502	0.503411	-0.24399534	-0.019502051	-0.25665823	-0.11202999	-0.3303358	-0.1950954	-0.056868758	0.5385947	-0.18418218	-0.07589315	-0.38116238	-0.089839466	-0.21320143	-0.07589367	-0.122633316	-0.36789426	-0.14797598	-0.03613246	-0.06781509	-0.7258589	-0.16182892	-0.16494651	0.17297515	-0.89529425	-0.23795582	-0.45404264	-0.11962693	-1.177904	-0.41266176	-0.3252626	-0.042804264	-0.28482705	-0.4916427	-0.032745026	-0.14943631	0.95503277	2.052735	19	3	5	6632.05970149	10392.05223881
36657	-0.24003834	-0.06840378	-0.2627132	-0.025554517	-0.13304362	-0.14871502	-0.236191	-0.24399534	-0.019502051	-0.25665823	-0.11202999	-0.3303358	-0.1950954	-0.056868758	-0.119556986	2.2266824	-0.07589315	-0.38116238	-0.089839466	-0.21320143	-0.07589367	-0.122633316	-0.36789426	-0.14797598	-0.03613246	-0.06781509	-0.2645465	-0.16182892	-0.16494651	-0.37751374	-0.7092832	-0.23795582	-0.44112858	-0.11962693	-1.1839207	-0.4509727	-0.32713446	-0.042804264	-0.3317339	-0.57410574	-0.739519	-0.58514273	-0.3198612	0.39174518	6	0	11	6624.70454545	2990.22727273
36658	-0.24003834	-0.06840378	0.3929395	-0.025554517	-0.13304362	-0.14871502	-0.236191	-0.1992064	-0.019502051	-0.25665823	-0.11202999	-0.3303358	-0.1950954	-0.056868758	-0.119556986	-0.18418218	-0.07589315	-0.38116238	-0.089839466	-0.21320143	-0.07589367	-0.122633316	-0.36789426	-0.14797598	-0.03613246	-0.06781509	-0.7258589	-0.16182892	-0.16494651	-0.25087872	-0.76524276	-0.23795582	-0.42560706	-0.11962693	-0.4618896	-0.43995628	-0.33780822	-0.042804264	-0.29919326	-0.4412021	-0.30369565	0.31348276	-0.30095974	-0.2876679	4	2	1	6628.76923077	3817.23776224
36659	-0.24003834	-0.06840378	0.3192099	-0.025554517	-0.13304362	-0.14871502	-0.236191	-0.24399534	-0.019502051	-0.25665823	-0.11202999	-0.3303358	-0.1950954	-0.056868758	-0.119556986	-0.18418218	-0.07589315	-0.38116238	-0.089839466	-0.21320143	-0.07589367	-0.122633316	-0.36789426	-0.14797598	-0.03613246	-0.06781509	-0.7258589	-0.16182892	-0.16494651	-0.04059244	-0.81281453	-0.23795582	-0.4225704	-0.11962693	-0.7329812	0.23204681	-0.33686155	-0.042804264	-0.3317339	-0.5501798	-0.46378887	1.0660899	-0.429304	0.3201744	1	2	1	6627.01176471	5270.42352941
36660	-0.24003834	-0.06840378	-0.2627132	-0.025554517	-0.13304362	-0.14871502	-0.236191	-0.24399534	-0.019502051	-0.25665823	-0.11202999	-0.3303358	-0.1950954	-0.056868758	-0.119556986	-0.18418218	-0.07589315	-0.38116238	-0.089839466	-0.21320143	-0.07589367	-0.122633316	-0.36789426	-0.14797598	-0.03613246	-0.06781509	-0.2647624	-0.16182892	-0.16494651	-0.37751374	-0.92991364	-0.23795582	-0.37771806	-0.11962693	-0.34698597	3.449669	-0.33776382	-0.042804264	-0.0724618	0.8154897	-0.7064553	0.45044616	-0.5901173	3.0697565	0	6	3	6628.38297872	8808.76595745
36661	-0.24003834	-0.06840378	-0.2627132	-0.025554517	-0.13304362	-0.14871502	-0.236191	-0.24399534	-0.019502051	-0.25665823	-0.11202999	-0.3303358	-0.1950954	-0.056868758	-0.119556986	-0.18418218	-0.07589315	-0.38116238	-0.089839466	-0.21320143	-0.07589367	-0.122633316	-0.36789426	-0.14797598	-0.03613246	-0.06781509	-0.7258589	-0.16182892	-0.16494651	-0.37751374	-0.9349437	-0.23795582	-0.3827554	-0.11962693	-0.5513385	3.9547236	-0.33719507	-0.042804264	0.92601794	1.3631908	-0.67910594	-0.32293722	-0.5923471	3.5889945	0	6	3	6631.072	8891.792
36663	-0.24003834	-0.06840378	-0.2627132	-0.025554517	-0.13304362	-0.14871502	-0.236191	-0.24399534	-0.019502051	-0.0066082333	-0.11202999	-0.3303358	-0.1950954	-0.056868758	-0.119556986	2.0155818	-0.07589315	-0.38116238	-0.089839466	-0.21320143	-0.07589367	-0.122633316	-0.36789426	-0.14797598	-0.03613246	-0.06781509	-0.027348574	-0.16182892	-0.16494651	-0.36925244	-0.22286242	-0.23795582	-0.41596135	-0.11962693	-0.53586584	-0.40047398	-0.3376957	-0.042804264	-0.2934515	-0.4871248	-0.6228514	-0.49332142	-0.090148054	-0.20105131	6	0	11	6625.90510949	3577.78832117
36664	-0.24003834	-0.06840378	-0.2627132	-0.025554517	0.04403806	-0.14871502	-0.236191	-0.23931904	-0.019502051	0.4821617	-0.11202999	0.7927833	-0.1950954	-0.056868758	-0.119556986	6.3653884	-0.029934715	0.7506613	-0.089839466	-0.21320143	-0.07589367	-0.122633316	-0.20267615	-0.14797598	-0.03613246	-0.06781509	0.48193145	-0.16182892	-0.16494651	-0.37251505	0.6405097	-0.23795582	-0.3582433	-0.11962693	0.6327556	-0.37652284	-0.25567687	-0.042804264	-0.32217735	-0.51683044	0.49818835	-0.46224815	1.537195	-0.52085835	6	7	11	6630.42293907	6313.12903226
36665	-0.24003834	-0.06840378	-0.2627132	-0.025554517	-0.13304362	-0.14871502	-0.236191	-0.20315093	-0.019502051	-0.25665823	-0.11202999	-0.3303358	-0.1950954	-0.056868758	-0.052559797	2.948332	-0.07589315	-0.38116238	-0.089839466	-0.21320143	-0.07589367	-0.122633316	-0.349359	0.24463187	-0.03613246	-0.06781509	1.0381235	-0.16182892	-0.16494651	-0.37751374	1.1128563	-0.23795582	-0.409905	-0.11962693	0.5378138	-0.3939379	-0.3374131	-0.042804264	-0.32849506	-0.48182723	-0.31793514	-0.55194366	2.510527	-0.32490054	6	3	11	6627.36105033	6802.03063457
36667	-0.24003834	-0.06840378	-0.2627132	-0.025554517	-0.13304362	-0.14871502	-0.236191	-0.24399534	-0.019502051	-0.25665823	-0.11202999	-0.3303358	-0.1950954	-0.056868758	-0.119556986	-0.18418218	7.639532	-0.38116238	-0.089839466	-0.21320143	-0.07589367	-0.122633316	-0.36789426	-0.14797598	-0.03613246	-0.06781509	-0.7151045	-0.16182892	-0.16494651	1.5311706	-0.78524697	5.7711782	-0.09022071	-0.115263775	-0.47719148	0.46922022	1.1372892	-0.042804264	-0.32461685	-0.04410208	0.4766316	1.5972764	-0.39091083	1.1850172	16	9	13	6629.95454545	1441.9040404
36669	-0.24003834	-0.06840378	-0.2627132	-0.025554517	-0.13304362	-0.14871502	-0.236191	-0.24399534	-0.019502051	-0.25665823	-0.11202999	-0.3303358	-0.1950954	-0.056868758	-0.119556986	-0.18418218	-0.07589315	-0.38116238	-0.089839466	-0.21320143	-0.07589367	-0.122633316	-0.36789426	-0.14797598	-0.03613246	-0.06781509	-0.7258589	-0.16182892	-0.16494651	1.8634189	-0.9112236	-0.23795582	-0.44232073	-0.11962693	-0.99642986	-0.34315524	-0.3376177	-0.042804264	-0.33094049	-0.46789515	-0.73984903	0.41052377	-0.75566316	-0.022241991	1	2	1	6631.26086957	6097.76521739
36672	-0.24003834	-0.06840378	-0.2627132	-0.025554517	-0.13304362	-0.14871502	-0.236191	-0.24399534	-0.019502051	0.017115783	-0.11202999	-0.3303358	-0.1950954	-0.056868758	-0.119556986	-0.18418218	-0.07589315	-0.38116238	-0.089839466	-0.21320143	-0.07589367	-0.122633316	-0.36789426	-0.14797598	-0.03613246	-0.06781509	-0.54142106	-0.16182892	-0.16494651	0.08004959	-0.8404202	-0.23795582	-0.25639132	-0.11962693	-0.53629947	0.32031074	-0.3374365	-0.042804264	0.20630735	0.022824716	-0.16250058	1.1384081	2.4945383	1.9307371	1	3	5	6631.27403846	10105.08173077
36673	-0.24003834	-0.06840378	-0.2627132	-0.025554517	-0.13304362	-0.14871502	0.4524885	-0.22177786	-0.019502051	-0.25665823	-0.11202999	-0.3303358	-0.1950954	-0.056868758	2.5827246	-0.18418218	-0.07589315	-0.111442946	-0.089839466	-0.21320143	-0.07589367	-0.122633316	-0.36789426	-0.041693226	-0.03613246	-0.06781509	-0.53372747	-0.16182892	-0.16494651	-0.14257124	-0.50355464	-0.23795582	-0.3424773	-0.11962693	-0.7993213	-0.12095836	-0.2980273	-0.042804264	-0.18242721	-0.20232348	0.29678184	-0.5149055	3.5799754	1.9657067	19	3	5	6617.34782609	10176.8173913
36674	-0.24003834	-0.06840378	-0.17901528	-0.025554517	0.23610994	-0.14871502	-0.236191	-0.24399534	-0.019502051	2.5805373	-0.11202999	-0.3303358	-0.1950954	-0.056868758	-0.119556986	-0.18418218	-0.07589315	-0.38116238	-0.089839466	-0.21320143	-0.07589367	-0.122633316	-0.36789426	-0.14797598	-0.03613246	0.30511025	-0.7258589	-0.16182892	-0.16494651	-0.37751374	-0.90817183	-0.23749453	0.033461943	-0.10569298	0.14671105	-0.4509727	5.4790463	-0.042804264	-0.3317339	-0.5697322	-0.5370602	-0.45930833	-0.43927178	-0.8679103	3	5	10	6635.5483871	1362.26774194
36675	-0.24003834	-0.06840378	-0.089719504	-0.025554517	-0.13304362	-0.14871502	1.193399	-0.23214285	-0.019502051	0.7152238	0.4594711	1.9572903	-0.1950954	-0.056868758	-0.119556986	-0.18418218	44.69495	0.23623028	-0.089839466	-0.21320143	-0.07589367	2.901147	-0.2364139	-0.14797598	-0.03613246	0.07005545	-0.6758156	-0.16182892	-0.16494651	-0.106522456	-0.8790892	9.515218	0.25257343	-0.11929346	-0.2166865	0.32748497	4.617495	-0.042804264	-0.3317339	-0.3806447	-0.3642237	0.02860706	0.34440488	-0.42867962	16	9	13	6631.85074627	1422.47014925
36676	-0.24003834	-0.06840378	-0.21163386	-0.025554517	-0.13304362	-0.14871502	-0.236191	-0.2333805	-0.019502051	-0.25665823	-0.11202999	-0.3303358	-0.1950954	-0.056868758	-0.119556986	-0.18418218	-0.07589315	-0.38116238	-0.089839466	-0.21320143	-0.07589367	-0.122633316	-0.36789426	-0.14797598	-0.03613246	-0.06781509	-0.7258589	-0.16182892	-0.16494651	1.8700962	-0.9100021	0.16608907	-0.28702956	-0.11962693	-0.81017137	0.20877264	-0.32208166	1.319606	1.0200373	-0.105402894	-0.67845243	0.7475395	-0.58710265	0.107775874	1	3	1	6628.88732394	3743.84037559
36677	-0.24003834	-0.06840378	-0.2627132	-0.025554517	-0.13304362	-0.14871502	-0.236191	-0.24399534	-0.019502051	-0.25665823	-0.11202999	-0.3303358	-0.1950954	-0.056868758	-0.119556986	-0.18418218	-0.07589315	-0.38116238	0.124597386	-0.21320143	-0.07589367	-0.122633316	-0.36789426	-0.14797598	-0.03613246	-0.06781509	-0.36537948	-0.16182892	3.9494345	-0.37751374	-0.6519355	-0.23795582	-0.31523642	-0.11962693	0.2675052	-0.018975005	-0.33674097	-0.042804264	-0.06872789	-0.4375149	-0.21034034	-0.5175572	0.33123338	-0.25886163	8	3	15	6633.1226158	3978.59673025
36679	-0.24003834	-0.06840378	-0.2627132	-0.025554517	0.85124236	-0.14871502	-0.236191	-0.24399534	-0.019502051	-0.25665823	-0.11202999	-0.3303358	-0.1950954	-0.056868758	-0.119556986	-0.18418218	0.04440775	-0.38116238	-0.089839466	-0.21320143	-0.07589367	-0.122633316	-0.36789426	-0.14797598	-0.03613246	-0.06781509	-0.57188004	-0.16182892	-0.16494651	-0.37751374	-0.037504014	-0.23795582	-0.028434863	-0.09241889	-0.8320984	-0.44775957	0.84044003	-0.042804264	-0.33097357	-0.5321461	-0.28235105	-0.5381683	0.672002	-0.80902165	10	5	10	6628.91666667	7856.38333333
36680	-0.24003834	-0.06840378	-0.2627132	-0.025554517	-0.13304362	-0.14871502	-0.236191	-0.24399534	-0.019502051	-0.25665823	-0.11202999	-0.3303358	-0.1950954	-0.056868758	-0.119556986	-0.18418218	-0.07589315	-0.28604564	-0.089839466	-0.18120807	-0.07589367	-0.122633316	-0.36789426	-0.14797598	-0.03613246	-0.06781509	0.09222452	-0.16182892	-0.16494651	-0.37751374	0.8026849	-0.23795582	-0.41452032	-0.11962693	-0.25247183	-0.1284221	-0.32031	-0.0057829265	-0.31023148	-0.5307635	0.13423392	-0.5270104	-0.008857275	-0.50707555	0	12	19	6633.12592593	8211.00740741
36682	-0.24003834	-0.06840378	-0.2627132	-0.025554517	-0.13304362	-0.14871502	-0.236191	-0.24399534	-0.019502051	-0.25665823	-0.11202999	-0.3303358	-0.1950954	-0.056868758	-0.119556986	-0.18418218	-0.07589315	-0.38116238	-0.089839466	-0.21320143	-0.07589367	-0.122633316	-0.36789426	-0.14797598	-0.03613246	-0.06781509	-0.6620759	-0.16182892	-0.16494651	0.5649191	-0.94452125	-0.23795582	-0.44470254	-0.1021786	-1.1108028	0.76801646	-0.3307259	-0.042804264	2.2706358	0.8840602	-0.80160004	-0.48228827	-0.43706378	-0.0058906516	1	6	3	6634.91071429	8348.01785714
36683	-0.24003834	-0.06840378	-0.2627132	-0.025554517	-0.13304362	-0.14871502	-0.08204387	-0.24113335	-0.019502051	-0.25665823	-0.11202999	-0.07000908	-0.1950954	-0.056868758	1.3720105	-0.18418218	-0.07589315	0.21414731	-0.089839466	-0.18333972	-0.07589367	-0.122633316	-0.36789426	-0.14797598	-0.03613246	-0.06781509	-0.6677772	-0.16182892	-0.16494651	-0.24593997	-0.719057	-0.23795582	-0.39086503	-0.118993424	-0.5556961	-0.00426987	-0.21057183	-0.027548756	1.1226351	0.007519187	0.17405546	-0.12168191	1.8748523	0.89746296	19	3	5	6633.6835443	10414.84683544
36684	-0.24003834	-0.06840378	-0.2627132	-0.025554517	-0.13304362	-0.14871502	-0.236191	-0.24399534	-0.019502051	-0.25665823	-0.11202999	0.17544365	-0.1950954	-0.056868758	-0.119556986	0.51451284	-0.043425236	-0.12332201	-0.089839466	-0.21320143	-0.07589367	-0.122633316	-0.18111776	-0.14797598	-0.03613246	-0.06781509	0.16748612	-0.16182892	-0.16494651	0.07589192	0.41610187	-0.23795582	-0.012277587	-0.11046932	0.21062282	-0.010937167	-0.33778197	-0.042804264	0.04008397	0.36118838	0.095022775	-0.16698484	-0.08719644	1.1309348	6	6	19	6626.91666667	1586.53518519
36685	-0.24003834	-0.06840378	-0.20462576	-0.025554517	0.35781685	-0.14871502	-0.236191	-0.23265482	-0.019502051	-0.25665823	-0.11202999	-0.3303358	-0.1950954	-0.056868758	-0.119556986	4.833366	-0.07589315	-0.2524409	-0.089839466	-0.21320143	-0.07589367	-0.122633316	-0.29808903	-0.14797598	-0.03613246	-0.06781509	2.0443287	-0.16182892	-0.16494651	-0.37751374	2.32969	-0.23795582	-0.15254164	-0.10842159	0.22753969	-0.43430907	-0.31069395	-0.041498348	-0.26467475	-0.47065789	-0.24753648	-0.49069142	0.17313956	0.23430638	6	12	11	6629.69724771	1964.02293578
36686	-0.24003834	-0.06840378	-0.2627132	-0.025554517	2.5192156	-0.14871502	-0.236191	-0.22650829	-0.019502051	-0.25665823	-0.11202999	-0.3303358	-0.1950954	-0.056868758	-0.119556986	-0.18418218	0.8102461	-0.38116238	-0.089839466	-0.21320143	-0.07589367	-0.122633316	-0.36789426	-0.14797598	-0.03613246	-0.06781509	-0.7258589	-0.16182892	-0.16494651	-0.18828888	-0.9147092	-0.23795582	-0.22157139	-0.116999306	-1.1105279	-0.44523847	-0.32986867	-0.042804264	-0.32066014	-0.53552115	-0.62200713	0.38425472	-0.22627597	-0.12137342	10	2	12	6632.67692308	2507.54871795
36687	-0.24003834	-0.06840378	0.08208657	-0.025554517	1.8010591	-0.14871502	-0.236191	-0.16098943	-0.019502051	-0.11034984	-0.11202999	-0.3303358	-0.1950954	-0.056868758	-0.119556986	-0.18418218	-0.07589315	-0.38116238	-0.089839466	-0.21320143	-0.07589367	-0.122633316	-0.36789426	-0.14797598	-0.03613246	-0.06781509	-0.7258589	-0.16182892	-0.16494651	0.100868955	-0.93161964	-0.23795582	-0.38985413	-0.11664795	-1.1806723	-0.44934195	-0.33784387	-0.042804264	-0.09582699	-0.5299639	-0.64031595	0.15772654	-0.60984135	-0.24984626	10	2	12	6630.34868421	2527.18421053
36688	-0.24003834	-0.06840378	0.07303373	-0.025554517	-0.13304362	-0.14871502	-0.236191	-0.22576669	-0.019502051	0.09272299	-0.11202999	-0.3303358	-0.1950954	-0.056868758	-0.119556986	3.8643122	-0.07589315	-0.38116238	-0.089839466	-0.21320143	-0.07589367	-0.122633316	-0.36789426	-0.14797598	-0.03613246	-0.06781509	1.5330122	-0.16182892	-0.16494651	-0.37751374	-0.5224174	-0.23795582	-0.4450089	-0.11962693	-1.1703974	-0.37426394	-0.32077426	-0.042804264	0.058825586	-0.52405727	-0.62987196	-0.5448122	-0.31996998	-0.17056024	6	0	11	6630.14754098	3399.13114754
36689	-0.1563823	-0.06840378	-0.2627132	-0.025554517	-0.13304362	-0.14871502	-0.236191	-0.24399534	-0.019502051	-0.14831859	-0.11202999	-0.071084544	-0.1950954	-0.056868758	-0.119556986	1.4244653	-0.07589315	-0.38116238	-0.089839466	-0.21320143	-0.07589367	-0.122633316	-0.36789426	-0.14797598	-0.03613246	-0.06781509	0.30925363	-0.16182892	-0.16494651	0.0016230935	-0.10735187	-0.23795582	-0.43492794	-0.11962693	-0.5532623	-0.44796613	-0.33770695	-0.042804264	-0.27945316	-0.51378787	-0.6254125	-0.30586395	-0.37618545	-0.24386488	6	0	11	6629.88333333	3480.57222222
36690	-0.24003834	-0.06840378	-0.16859369	-0.025554517	-0.028751291	-0.14871502	-0.236191	-0.23344457	-0.019502051	-0.25665823	-0.11202999	-0.24317962	-0.1950954	-0.056868758	-0.119556986	0.37262434	-0.07589315	-0.019409638	0.037252463	-0.21320143	-0.07589367	-0.122633316	-0.2859016	-0.14797598	-0.03613246	-0.06781509	-0.3575766	-0.16182892	2.3680415	-0.37751374	-0.41805574	-0.2377989	-0.39041072	-0.11887037	-0.10244932	-0.4304456	-0.079784036	-0.042804264	-0.30620134	-0.51711005	-0.33392742	-0.49711442	1.5899673	-0.5546232	8	3	15	6619.81305115	4850.7319224
36691	-0.24003834	-0.06840378	0.09448991	-0.025554517	0.12458718	-0.14871502	-0.236191	-0.13926604	-0.019502051	-0.25665823	-0.11202999	-0.22494623	-0.1950954	-0.056868758	-0.119556986	-0.18418218	-0.07589315	-0.3064685	0.1576003	-0.21320143	-0.07589367	-0.122633316	-0.36789426	-0.14797598	-0.03613246	-0.06781509	-0.42441708	-0.16182892	2.6764228	-0.37751374	-0.14578475	-0.23795582	-0.41257077	-0.11962693	-0.02019376	-0.45082083	-0.33662108	-0.042804264	-0.3317339	-0.545715	-0.2852864	-0.4574024	0.19863145	-0.43140915	8	3	15	6631.26817043	4892.20300752
36692	-0.24003834	-0.06840378	-0.2627132	-0.025554517	-0.13304362	-0.14871502	-0.236191	-0.24399534	-0.019502051	-0.25665823	-0.11202999	-0.3303358	-0.1950954	-0.056868758	-0.119556986	-0.18418218	-0.07589315	-0.38116238	-0.089839466	-0.21320143	-0.07589367	-0.122633316	-0.35599732	-0.14797598	-0.03613246	-0.06781509	-0.6016004	-0.16182892	-0.16494651	-0.084362976	-0.85278434	-0.23795582	-0.05579327	-0.11962693	-0.7144344	-0.41663915	-0.338211	0.1120689	-0.329712	-0.46097624	-0.31262827	0.10323092	0.22954185	-0.17308918	0	3	1	6627.05337079	6827.35955056
36693	-0.24003834	0.60782814	-0.2627132	-0.025554517	-0.13304362	-0.14871502	-0.236191	-0.24399534	-0.019502051	-0.25665823	-0.11202999	-0.3303358	-0.1950954	-0.056868758	-0.119556986	-0.18418218	-0.07589315	-0.38116238	-0.089839466	-0.21320143	-0.07589367	-0.122633316	-0.36789426	-0.14797598	-0.03613246	-0.06781509	-0.62301034	-0.16182892	-0.16494651	-0.3629005	-0.92964244	-0.23527615	-0.34492007	-0.11898282	-0.79516506	0.9452275	0.6554585	-0.042804264	-0.08321767	0.0065816506	-0.63886505	-0.005647574	-0.57975066	0.900063	25	6	3	6633.37837838	8463.01621622
36694	-0.24003834	-0.06840378	-0.2627132	-0.025554517	-0.13304362	-0.14871502	-0.14701878	-0.24399534	-0.019502051	-0.25665823	-0.11202999	-0.3303358	-0.1950954	-0.056868758	-0.119556986	-0.18418218	-0.07589315	-0.31169856	-0.089839466	-0.21320143	-0.07589367	-0.122633316	-0.36789426	-0.14797598	-0.03613246	-0.06781509	-0.48720196	-0.16182892	-0.16494651	1.0285815	-0.88529444	-0.23795582	-0.34463283	-0.11962693	-0.7327777	0.5297099	-0.33731705	-0.042804264	0.12349359	0.24164186	-0.24195102	0.64164495	0.9424979	2.035939	1	6	5	6637.16477273	10071.67613636
36696	-0.24003834	-0.06840378	0.9330884	-0.025554517	-0.13304362	-0.14871502	-0.236191	-0.24399534	-0.019502051	-0.25665823	-0.11202999	-0.3303358	-0.1950954	-0.056868758	-0.119556986	-0.0119808875	-0.07589315	-0.38116238	-0.089839466	-0.21320143	-0.07589367	-0.122633316	-0.36789426	-0.14797598	-0.03613246	-0.06781509	-0.49397424	-0.16182892	-0.16494651	-0.37751374	-0.8456638	-0.23795582	-0.32145172	-0.11962693	-0.6924661	-0.38531765	-0.33835912	-0.042804264	-0.14367194	-0.53335154	-0.5391227	-0.55878377	-0.40264323	0.37789455	4	0	9	6631.2852349	2327.70469799
36697	-0.24003834	-0.06840378	-0.2627132	-0.025554517	-0.13304362	-0.14871502	-0.236191	-0.23666956	-0.019502051	-0.25665823	-0.11202999	-0.3303358	-0.1950954	-0.056868758	-0.119556986	0.741364	-0.07589315	-0.38116238	-0.089839466	-0.21320143	-0.07589367	-0.122633316	-0.36789426	-0.14797598	-0.03613246	-0.06781509	-0.3675624	-0.16182892	-0.16494651	0.09058853	-0.5658099	-0.23795582	-0.29655623	-0.11962693	-0.40659034	-0.37625527	-0.3325733	-0.042804264	-0.25883028	-0.52802217	-0.54923296	-0.56279474	-0.021056466	0.002969595	6	3	11	6629.4	2743.70882353
36698	-0.24003834	-0.06840378	-0.2627132	-0.025554517	-0.0233767	-0.14871502	-0.236191	-0.20869385	-0.019502051	-0.25665823	-0.11202999	-0.13132587	-0.1950954	-0.056868758	-0.119556986	3.01495	-0.07589315	-0.32197002	-0.089839466	-0.21320143	-0.07589367	-0.122633316	-0.36789426	-0.14797598	-0.03613246	-0.06781509	-0.64317435	-0.16182892	-0.16494651	-0.35403743	-0.57017535	-0.23795582	-0.40455472	-0.11962693	-0.7789205	-0.4481094	-0.3318645	-0.042804264	-0.25208193	-0.54512864	-0.5402525	-0.5897768	-0.27593	-0.23255318	6	0	11	6630.57709251	3159.16960352
36699	-0.24003834	-0.06840378	-0.2627132	-0.025554517	-0.13304362	-0.14871502	-0.236191	-0.24399534	-0.019502051	-0.25665823	-0.11202999	-0.3303358	-0.1950954	-0.056868758	-0.119556986	-0.18418218	-0.07589315	-0.38116238	-0.089839466	-0.21320143	-0.07589367	-0.122633316	-0.36789426	-0.14797598	-0.03613246	-0.06781509	-0.3682943	-0.16182892	-0.16494651	0.13229512	-0.9010765	-0.23795582	-0.44008046	-0.11962693	-1.0551229	-0.25781322	-0.33806843	-0.042804264	0.5094653	0.23403081	-0.55305505	0.19166556	-0.18597141	0.24811828	0	2	1	6632.88343558	7102.23312883
36700	-0.24003834	-0.06840378	-0.15278953	-0.025554517	-0.13304362	-0.14871502	-0.236191	-0.24399534	-0.019502051	-0.25665823	-0.11202999	-0.3303358	-0.1950954	-0.056868758	-0.119556986	-0.18418218	-0.07589315	-0.38116238	-0.089839466	-0.21320143	-0.07589367	-0.122633316	-0.36789426	-0.14797598	-0.03613246	-0.06781509	-0.7002213	-0.16182892	-0.16494651	1.549592	-0.88000876	-0.23795582	-0.4173894	-0.11962693	-0.9711881	-0.03665358	-0.33830312	-0.042804264	-0.18337746	-0.06472584	-0.44861525	1.2557765	-0.047016475	0.3073766	1	2	1	6632.76760563	7232.83098592
36702	-0.24003834	-0.06840378	-0.2627132	-0.025554517	-0.13304362	-0.14871502	-0.236191	-0.24399534	-0.019502051	-0.25665823	-0.11202999	-0.3303358	-0.1950954	-0.056868758	-0.119556986	-0.18418218	-0.07589315	-0.38116238	-0.089839466	-0.21320143	-0.07589367	-0.122633316	-0.36789426	-0.14797598	-0.03613246	-0.06781509	-0.7258589	-0.16182892	-0.16494651	0.724487	-0.9401562	0.530526	-0.1592629	-0.11962693	-0.16681923	-0.28831014	2.4624138	-0.042804264	-0.3317339	-0.50567377	-0.5053188	2.0907052	-0.10570941	-0.53147507	1	2	13	6630.85185185	9026.38271605
36703	-0.24003834	-0.06840378	-0.21334499	-0.025554517	-0.13304362	-0.14871502	-0.236191	-0.24399534	-0.019502051	-0.25665823	-0.11202999	-0.3303358	-0.1950954	-0.056868758	-0.119556986	-0.18418218	-0.07589315	-0.38116238	-0.089839466	-0.21320143	-0.07589367	-0.122633316	-0.36789426	-0.14797598	-0.03613246	-0.06781509	-0.7258589	-0.16182892	-0.16494651	0.02966799	-0.82871133	-0.23795582	-0.33576858	-0.09638285	-0.47442076	-0.12193671	-0.33841005	-0.042804264	0.18234538	-0.36275065	-0.43364635	0.9997725	-0.37399143	0.88635767	1	2	1	6635.12107623	1804.27802691
36705	-0.24003834	-0.06840378	-0.2627132	-0.025554517	-0.13304362	-0.14871502	-0.236191	-0.23622395	-0.019502051	0.11887678	-0.11202999	-0.3303358	-0.1950954	-0.056868758	-0.119556986	0.47945842	-0.07589315	-0.3698929	-0.089839466	-0.21320143	-0.07589367	-0.122633316	-0.36789426	-0.14797598	-0.03613246	-0.06781509	0.44675645	-0.16182892	-0.16494651	-0.34792313	0.1507481	-0.23795582	-0.37672743	-0.11883859	-0.39183506	-0.43119636	-0.33439097	-0.042804264	-0.31424403	-0.46362412	-0.56167346	-0.54800147	-0.025136298	-0.28099138	6	0	11	6634.09414758	3639.89058524
36708	-0.24003834	-0.06840378	-0.2627132	-0.025554517	-0.13304362	-0.14871502	-0.236191	-0.24399534	-0.019502051	-0.25665823	-0.11202999	-0.3303358	-0.1950954	-0.056868758	-0.119556986	-0.18418218	-0.07589315	-0.38116238	-0.089839466	-0.21320143	-0.07589367	-0.122633316	-0.36789426	-0.14797598	-0.03613246	-0.06781509	-0.7258589	-0.16182892	-0.16494651	-0.37751374	-0.94585854	-0.23795582	-0.41234976	-0.11962693	-0.8370204	2.4159343	-0.33756632	-0.042804264	0.21571417	0.752821	-0.7444872	-0.31309733	-0.74267495	1.8470387	0	6	3	6638.07777778	8688.91666667
36709	-0.24003834	-0.06840378	-0.2627132	-0.025554517	-0.13304362	-0.14871502	-0.236191	-0.1307616	-0.019502051	-0.2162082	-0.11202999	-0.3303358	-0.1950954	-0.056868758	-0.119556986	0.5759945	0.0583026	-0.38116238	-0.089839466	-0.21320143	-0.07589367	0.17347555	-0.3105534	-0.14797598	-0.03613246	-0.06781509	-0.20676489	-0.16182892	-0.16494651	-0.34566742	-0.03128701	-0.23795582	-0.39484045	-0.11612715	0.18264104	-0.36950493	-0.33656916	-0.02267471	-0.063894115	-0.4677136	0.44299677	-0.51716065	2.207631	-0.66743433	6	3	5	6632.10955711	4022.95804196
36711	-0.24003834	-0.06840378	0.872922	-0.025554517	-0.13304362	-0.14871502	-0.236191	-0.24399534	-0.019502051	-0.25665823	-0.11202999	-0.3303358	-0.1950954	-0.056868758	-0.119556986	-0.18418218	-0.07589315	-0.38116238	-0.089839466	-0.21320143	-0.07589367	-0.122633316	-0.36789426	-0.14797598	-0.03613246	-0.06781509	-0.6220991	-0.16182892	-0.16494651	-0.33463964	-0.7405368	-0.23795582	-0.40366477	-0.11962693	-0.62389797	-0.32536975	-0.3345597	-0.042804264	-0.20900786	-0.42874455	-0.42704722	-0.52483195	-0.4551651	-0.45731506	4	0	9	6636.17605634	8145.41549296
36712	-0.24003834	-0.06840378	-0.22940525	-0.025554517	-0.13304362	-0.14871502	-0.236191	-0.24399534	-0.019502051	-0.25665823	-0.11202999	-0.30665284	-0.1950954	-0.056868758	-0.119556986	-0.18418218	-0.07589315	-0.21363147	-0.089839466	-0.21320143	-0.07589367	-0.122633316	-0.36789426	-0.14797598	-0.03613246	-0.06781509	-0.60988045	-0.16182892	-0.16494651	-0.015972363	-0.7539309	-0.23795582	-0.37637466	-0.11002207	-0.20821409	-0.123260014	-0.33803406	-0.042804264	-0.039783895	-0.24364394	-0.18061233	0.5211478	1.7546328	0.51293117	0	3	5	6637.03026135	9852.62448418
36713	-0.24003834	-0.06840378	-0.2627132	-0.025554517	-0.13304362	-0.14871502	-0.236191	-0.23707208	-0.019502051	-0.25665823	-0.11202999	-0.3303358	-0.1950954	-0.056868758	-0.119556986	1.7621758	-0.07589315	-0.38116238	-0.089839466	-0.21320143	-0.07589367	-0.122633316	-0.36789426	-0.14797598	-0.03613246	-0.06781509	-0.23018068	-0.16182892	-0.16494651	0.42481267	-0.8097024	-0.23795582	-0.27993512	-0.11962693	-1.1357458	-0.41807222	-0.2989285	-0.042804264	-0.17220615	-0.5513169	-0.5710842	0.093331434	-0.14408295	0.34472877	6	2	11	6633.27927928	2759.68468468
36714	-0.24003834	-0.06840378	0.37888965	-0.025554517	-0.13304362	-0.14871502	-0.236191	-0.24399534	-0.019502051	-0.25665823	-0.11202999	-0.3303358	-0.1950954	-0.056868758	-0.119556986	1.007246	-0.07589315	-0.17195038	-0.089839466	-0.21320143	-0.07589367	-0.122633316	-0.36789426	-0.14797598	-0.03613246	-0.06781509	-0.18776548	-0.16182892	-0.16494651	-0.37751374	-0.6323988	-0.23795582	-0.379984	-0.11962693	-0.8122765	-0.42813522	-0.28697714	-0.042804264	-0.3267674	-0.5644003	-0.47198057	-0.5816723	-0.15862739	0.28392786	6	3	11	6635.71235955	2879.64269663
36719	-0.24003834	-0.06840378	-0.2627132	-0.025554517	-0.13304362	-0.14871502	0.86869735	-0.24399534	-0.019502051	-0.25665823	-0.047178015	-0.3303358	-0.1950954	-0.056868758	0.5104744	-0.18418218	-0.07589315	-0.38116238	-0.089839466	-0.21320143	-0.07589367	-0.122633316	-0.36789426	-0.14797598	-0.03613246	-0.06781509	-0.43075544	-0.16182892	-0.16494651	0.21788849	-0.82050973	-0.23795582	-0.43822974	-0.11962693	-1.1023926	-0.4371722	-0.21344286	0.04332459	-0.32253262	-0.5007982	0.43302825	-0.19953084	3.4215996	1.8652769	19	3	5	6636.16847826	10362.41847826
36720	-0.24003834	-0.06840378	0.7447504	-0.025554517	-0.13304362	-0.14871502	-0.236191	-0.24399534	-0.019502051	-0.25665823	-0.11202999	-0.15329991	-0.1950954	-0.056868758	-0.119556986	-0.18418218	-0.07589315	-0.3091521	-0.089839466	-0.21320143	-0.07589367	-0.122633316	-0.36789426	-0.14797598	-0.03613246	-0.06781509	-0.113000564	-0.16182892	-0.16494651	0.8948854	-0.425373	-0.23795582	1.2024609	-0.11962693	-0.6160596	-0.36648032	-0.3292652	-0.042804264	-0.27932423	-0.51828927	-0.4860621	-0.06765959	-0.24751623	0.7252598	1	10	1	6633.63872255	2306.42714571
36724	-0.24003834	-0.06840378	-0.2627132	-0.025554517	-0.13304362	-0.14871502	-0.236191	-0.20585947	-0.019502051	-0.25665823	-0.11202999	0.790136	-0.1950954	-0.056868758	-0.119556986	-0.18418218	-0.07589315	-0.24525839	-0.089839466	-0.21320143	-0.07589367	1.5220991	-0.33165327	0.8500975	-0.03613246	-0.06781509	0.692897	-0.16182892	-0.16494651	-0.37056357	0.90835345	-0.2376115	-0.38858068	-0.091195464	-0.04892348	-0.4509727	-0.18223761	-0.042804264	-0.33148214	-0.5412945	-0.390312	-0.4899633	2.2248623	-0.6644329	12	3	21	6635.07223476	5756.43340858
36725	-0.24003834	-0.06840378	-0.1578322	-0.025554517	-0.13304362	-0.14871502	-0.16406251	-0.20611878	-0.019502051	-0.25665823	-0.11202999	-0.3303358	-0.1950954	-0.056868758	-0.119556986	-0.18418218	-0.07589315	-0.38116238	-0.089839466	-0.21320143	-0.07589367	-0.122633316	-0.36789426	-0.14797598	-0.03613246	-0.06781509	-0.63072145	-0.16182892	-0.16494651	1.3992178	-0.7286631	-0.23795582	-0.43322894	-0.11962693	-1.0233157	-0.41945118	-0.32858065	-0.042804264	-0.24012256	-0.3720254	-0.35746446	0.40283084	0.085152395	-0.12786806	1	2	1	6639.26642336	6445.66058394
36726	-0.24003834	-0.06840378	-0.2627132	-0.025554517	-0.13304362	-0.14871502	-0.236191	-0.24399534	-0.019502051	-0.25665823	-0.11202999	-0.3303358	-0.1950954	-0.056868758	-0.119556986	-0.18418218	-0.07589315	-0.38116238	-0.089839466	-0.21320143	-0.07589367	-0.122633316	-0.36789426	-0.14797598	-0.03613246	-0.06781509	-0.7258589	-0.16182892	-0.16494651	2.37252	-0.8998459	-0.23795582	-0.36387807	-0.11962693	-0.80744815	-0.44757724	-0.3296027	-0.042804264	-0.25743538	-0.26726297	-0.6561121	2.2154953	-0.30120152	-0.23003201	1	2	1	6635.50684932	7319.93150685
36727	-0.24003834	-0.06840378	-0.2627132	-0.025554517	-0.13304362	-0.14871502	-0.236191	-0.24399534	-0.019502051	-0.25665823	-0.11202999	-0.3303358	-0.1950954	-0.056868758	-0.119556986	-0.18418218	0.03115846	-0.38116238	-0.089839466	-0.21320143	-0.07589367	-0.122633316	-0.36789426	-0.14797598	-0.03613246	-0.06781509	-0.7258589	-0.16182892	-0.16494651	-0.292137	-0.9393157	1.8405752	-0.19052473	-0.11962693	-0.041901506	0.9904288	2.6762059	-0.042804264	1.035235	0.1558788	-0.5888627	1.9582894	-0.30923048	0.22029239	16	9	13	6640.11742424	9019.25
36729	-0.24003834	-0.06840378	-0.2627132	-0.025554517	-0.13304362	-0.14871502	-0.236191	-0.24399534	-0.019502051	-0.25665823	-0.11202999	-0.3303358	-0.1950954	-0.056868758	-0.119556986	-0.18418218	-0.07589315	-0.38116238	-0.089839466	-0.21320143	-0.07589367	-0.122633316	-0.36789426	-0.14797598	-0.03613246	-0.06781509	-0.656652	-0.16182892	3.9998136	-0.37751374	-0.65930575	-0.23795582	-0.41167882	-0.11962693	-0.9879118	0.024850516	-0.33669397	-0.042804264	-0.24085529	-0.4703315	-0.60252357	-0.40249416	-0.3595494	0.39504626	8	0	15	6642.30131827	5785.32956685
36730	-0.24003834	-0.06840378	-0.2627132	-0.025554517	0.03266726	-0.14871502	-0.236191	-0.23585148	-0.019502051	-0.25665823	-0.11202999	-0.3303358	-0.1950954	-0.056868758	-0.119556986	1.6192585	-0.07589315	-0.14607157	-0.089839466	-0.21320143	-0.07589367	-0.122633316	-0.36789426	0.058601752	-0.03613246	-0.06781509	-0.6234052	-0.16182892	-0.16494651	-0.37751374	-0.26121792	-0.2379021	-0.41979304	-0.11962693	-0.33949655	-0.3866584	-0.32875565	-0.042804264	-0.32819277	-0.4482014	0.30582488	-0.5367086	2.293478	-0.3844877	6	3	11	6636.14929577	5890
36731	-0.24003834	-0.06840378	-0.2627132	-0.025554517	-0.13304362	-0.14871502	-0.236191	-0.24399534	-0.019502051	-0.25665823	-0.11202999	-0.3303358	-0.1950954	-0.056868758	-0.119556986	-0.18418218	-0.07589315	-0.36809093	-0.089839466	-0.21320143	-0.07589367	-0.122633316	-0.36789426	-0.14797598	-0.03613246	-0.06781509	-0.28987142	-0.16182892	-0.16494651	0.76796514	-0.8256847	-0.23795582	-0.42271867	-0.11962693	-1.0253242	-0.38898987	-0.3377632	-0.042804264	-0.20833279	-0.040693432	-0.58013403	0.50550395	-0.2706342	0.012856117	1	2	1	6630.20833333	7083.80277778
36732	-0.24003834	-0.06840378	-0.2627132	-0.025554517	-0.13304362	-0.14871502	-0.236191	-0.24399534	-0.019502051	-0.25665823	-0.11202999	-0.3303358	-0.1950954	-0.056868758	-0.119556986	-0.18418218	-0.07589315	-0.38116238	-0.089839466	-0.21320143	-0.07589367	-0.122633316	-0.36789426	-0.14797598	-0.03613246	-0.06781509	-0.6998043	-0.16182892	-0.16494651	-0.17194368	-0.9449283	-0.23795582	-0.42363924	-0.117408104	-0.6839823	2.1691175	-0.33481395	-0.042804264	0.53271663	1.1465786	-0.78581285	1.6506112	-0.77865833	1.7002833	0	2	3	6639.19310345	8619.60689655
36734	-0.24003834	-0.06840378	0.21035692	-0.025554517	-0.13304362	-0.14871502	-0.236191	-0.24399534	-0.019502051	-0.25665823	-0.11202999	1.0062604	-0.1950954	-0.056868758	-0.119556986	0.57431144	-0.07589315	-0.27242225	-0.089839466	-0.21320143	-0.07589367	-0.122633316	-0.34737438	-0.14797598	-0.03613246	-0.06781509	-0.16304278	-0.16182892	-0.16494651	0.74383944	-0.34453318	-0.23795582	-0.27719328	-0.11962693	-0.984234	-0.41525924	-0.33592844	-0.042804264	-0.21471705	-0.52734816	-0.44913164	-0.008621065	-0.27208534	0.3922416	6	2	11	6637.89052288	2402.93954248
36735	-0.24003834	-0.06840378	-0.19926073	-0.025554517	-0.13304362	-0.14871502	-0.236191	-0.24074438	-0.019502051	-0.25665823	-0.11202999	-0.3303358	-0.1950954	-0.056868758	-0.119556986	1.6356924	0.09563751	-0.35587218	-0.089839466	-0.21320143	-0.07589367	-0.122633316	-0.36789426	-0.14797598	-0.03613246	-0.06781509	-0.3082057	-0.16182892	-0.16494651	-0.37751374	-0.23394026	-0.23795582	-0.43555382	-0.11962693	-1.034208	-0.3967136	-0.3365788	-0.042804264	-0.09012272	-0.5550361	-0.612989	-0.5469031	-0.24511608	-0.046971947	6	0	11	6629.90223464	3411.41201117
36737	-0.24003834	-0.06840378	-0.2150924	-0.025554517	-0.13304362	-0.14871502	-0.236191	-0.24399534	-0.019502051	-0.25665823	-0.11202999	-0.3303358	-0.1950954	-0.056868758	-0.119556986	-0.18418218	-0.07589315	-0.38116238	-0.089839466	-0.21320143	-0.07589367	-0.122633316	-0.36789426	-0.14797598	-0.03613246	-0.06781509	-0.70135456	-0.16182892	-0.16494651	-0.14306544	-0.699127	-0.23795582	-0.4405098	-0.11962693	-0.7546631	-0.44982773	-0.33624855	-0.042804264	-0.33144912	-0.52080107	-0.37399286	0.80080605	-0.073295794	-0.30470228	0	2	1	6638.04494382	4905.16292135
36738	-0.24003834	-0.06840378	-0.2627132	-0.025554517	-0.13304362	-0.14871502	-0.236191	-0.24399534	-0.019502051	-0.25665823	-0.11202999	-0.3303358	-0.1950954	-0.056868758	-0.119556986	-0.18418218	-0.07589315	-0.38116238	-0.089839466	-0.21320143	-0.07589367	-0.122633316	-0.36789426	-0.14797598	-0.03613246	-0.06781509	-0.7258589	-0.16182892	-0.16494651	0.6904702	-0.7354721	0.043999005	-0.44584137	-0.11962693	-1.036413	-0.4200361	-0.32429746	-0.042804264	-0.29715383	-0.50987256	-0.51670927	-0.037357405	-0.34877425	-0.055692147	1	2	1	6635.18493151	5600.31506849
36740	-0.24003834	-0.06840378	-0.2627132	-0.025554517	-0.13304362	-0.14871502	-0.236191	-0.24399534	-0.019502051	-0.25665823	-0.11202999	-0.3303358	-0.1950954	-0.056868758	-0.119556986	-0.18418218	-0.07589315	-0.38116238	-0.089839466	-0.21320143	-0.07589367	-0.122633316	-0.36789426	-0.14797598	-0.03613246	-0.06781509	-0.7258589	-0.16182892	-0.16494651	-0.37751374	-0.94714075	-0.23795582	-0.421018	-0.11962693	-0.63656384	3.0178301	-0.33841005	-0.042804264	0.47042957	1.4825824	-0.750835	-0.33794472	-0.47778314	3.068249	0	6	3	6640.625	8789.09375
36741	-0.24003834	-0.06840378	-0.2627132	-0.025554517	-0.13304362	-0.14871502	-0.236191	-0.24399534	-0.019502051	-0.25665823	-0.11202999	-0.3303358	-0.1950954	-0.056868758	-0.119556986	-0.18418218	-0.07589315	-0.38116238	-0.089839466	-0.21320143	-0.07589367	-0.122633316	-0.36789426	-0.14797598	-0.03613246	-0.06781509	-0.6957618	-0.16182892	-0.16494651	0.100240976	-0.92307717	-0.14430575	-0.07949361	-0.11726901	0.24468994	2.8750787	-0.33286455	-0.042804264	1.3721544	0.4372587	-0.5972226	0.61687064	-0.3609691	1.747077	1	6	3	6646.1024735	8907.30388693
36742	-0.24003834	-0.06840378	-0.2627132	-0.025554517	-0.031467844	-0.14871502	0.13816002	-0.24399534	-0.019502051	0.062348012	-0.083790645	-0.3303358	-0.1950954	-0.056868758	13.565808	-0.18418218	-0.07589315	1.1535605	-0.089839466	-0.21320143	-0.07589367	-0.122633316	-0.36789426	0.14146394	-0.03613246	-0.06781509	-0.17529765	-0.16182892	-0.16494651	-0.37751374	0.1358385	-0.23795582	-0.305927	-0.11962693	-0.3130402	-0.38354486	-0.2846373	-0.042804264	-0.33144736	-0.4496431	0.9918729	-0.48522544	2.4009464	-0.37289444	19	3	5	6636.6673913	10212.12173913
36743	-0.24003834	-0.06840378	-0.2386923	-0.025554517	0.2515444	-0.14871502	0.60064846	-0.24177217	-0.019502051	0.03997386	0.010818093	-0.3133202	-0.1950954	-0.056868758	1.0950959	-0.18418218	-0.050686475	0.19169292	-0.089839466	-0.21320143	-0.07589367	-0.122633316	-0.36789426	0.18892951	-0.03613246	-0.06781509	-0.48633245	-0.16182892	-0.16494651	-0.26827383	-0.4254834	-0.23795582	-0.37530828	-0.102894925	-0.9278816	-0.3417874	-0.24032186	-0.042804264	-0.32958952	-0.51923245	0.41024685	-0.3962773	2.8720095	1.2915543	19	3	5	6641.64448858	10278.89275074
36744	-0.24003834	-0.06840378	-0.23636577	-0.025554517	-0.13304362	-0.14871502	-0.236191	-0.20057483	-0.019502051	-0.25665823	-0.11202999	-0.14359161	-0.1950954	-0.056868758	-0.119556986	1.6741871	-0.058342926	-0.32266304	-0.089839466	-0.21320143	-0.07589367	0.05102046	-0.34959275	-0.11617156	-0.03613246	-0.06781509	-0.30554834	-0.16182892	-0.16494651	-0.23201768	-0.124658056	-0.23795582	-0.23983048	-0.10592182	-0.44228917	-0.40407425	-0.26561925	-0.039099596	0.012468501	-0.44607872	-0.25759616	-0.24043599	-0.15141846	0.76419604	6	3	11	6643.02552553	1890.90165165
36746	-0.24003834	-0.06840378	-0.2627132	-0.025554517	-0.13304362	-0.14871502	-0.236191	-0.24399534	-0.019502051	0.5375873	-0.11202999	-0.3303358	-0.1950954	-0.056868758	-0.119556986	-0.18418218	-0.07589315	-0.38116238	-0.089839466	-0.21320143	-0.07589367	-0.122633316	-0.36789426	-0.14797598	-0.03613246	-0.06781509	-0.7258589	-0.16182892	-0.16494651	0.9726777	-0.8249359	-0.23795582	-0.4014305	-0.11962693	-1.0409962	-0.43838245	-0.33841005	-0.042804264	-0.3317339	-0.56200033	-0.50417525	1.1690392	-0.27797037	0.034704015	1	2	1	6640.5	2194.01785714
36748	-0.24003834	-0.06840378	-0.2627132	-0.025554517	-0.13304362	-0.14871502	-0.236191	-0.2382601	-0.019502051	-0.012698307	-0.11202999	-0.3031897	-0.1950954	-0.056868758	-0.119556986	0.27347842	-0.07589315	-0.38116238	-0.089839466	-0.21320143	-0.07589367	-0.122633316	-0.36789426	-0.14797598	-0.03613246	-0.06781509	-0.37757304	-0.16182892	-0.16494651	0.038956866	-0.76630306	-0.23795582	-0.45289022	-0.1187463	-1.185087	-0.24495502	-0.33831656	-0.042804264	-0.030031057	-0.47880918	-0.5342255	-0.18617292	-0.14309016	0.23307268	6	2	1	6637.4295612	3230.8891455
36749	-0.24003834	-0.06840378	-0.2627132	-0.025554517	-0.13304362	0.25090867	-0.236191	-0.24399534	-0.019502051	-0.25665823	-0.11202999	-0.3303358	-0.1950954	-0.056868758	-0.119556986	-0.18418218	-0.07589315	-0.38116238	-0.089839466	-0.21320143	-0.07589367	-0.122633316	-0.36789426	-0.14797598	-0.03613246	-0.06781509	-0.6977587	-0.16182892	-0.16494651	1.2774541	-0.9299969	-0.23795582	-0.4316763	-0.11962693	-0.88606495	-0.23308079	-0.3341146	-0.042804264	-0.29462293	-0.41687945	-0.59189373	1.1211764	-0.49988377	0.29406354	0	2	1	6636.60606061	5948.18787879
36750	-0.24003834	-0.06840378	-0.2627132	-0.025554517	-0.13304362	0.13900423	-0.236191	-0.24399534	-0.019502051	0.05944759	-0.11202999	-0.30870104	-0.1950954	-0.056868758	-0.119556986	1.3193233	-0.07589315	-0.38116238	-0.089839466	-0.21320143	-0.07589367	-0.122633316	-0.36789426	-0.14797598	-0.03613246	-0.06781509	0.9381268	-0.16182892	-0.16494651	-0.37751374	0.99704784	-0.23795582	-0.4239556	-0.11860385	-0.07117811	-0.40621144	-0.33715722	-0.042804264	-0.28775167	-0.48747155	-0.5011885	-0.5749178	1.9552855	-0.51570684	6	3	11	6636.57575758	6865.13131313
36751	-0.24003834	-0.06840378	-0.2627132	-0.025554517	-0.13304362	-0.14871502	-0.236191	-0.24399534	-0.019502051	-0.25665823	-0.11202999	-0.3303358	-0.1950954	-0.056868758	-0.119556986	-0.18418218	-0.07589315	-0.38116238	-0.089839466	-0.21320143	-0.07589367	-0.122633316	-0.36789426	6.1175466	-0.03613246	-0.06781509	-0.58332825	-0.16182892	-0.16494651	-0.37751374	-0.91723007	-0.23795582	-0.46261898	-0.11962693	-1.0701802	0.55069745	-0.33841005	-0.042804264	-0.26938564	-0.09705889	-0.81150544	-0.5556275	-0.925511	0.90827715	15	6	22	6626.05	8544
36752	-0.24003834	-0.06840378	-0.2627132	-0.025554517	-0.13304362	-0.14871502	0.081862815	-0.24399534	-0.019502051	-0.25665823	-0.11202999	-0.3303358	-0.1950954	-0.056868758	-0.119556986	-0.18418218	-0.07589315	-0.38116238	-0.089839466	-0.21320143	-0.07589367	-0.122633316	-0.36789426	-0.14797598	-0.03613246	-0.06781509	0.5267524	-0.16182892	-0.16494651	-0.37751374	-0.7250082	-0.23795582	-0.4455902	-0.11962693	-0.9704203	-0.4509727	-0.33841005	-0.042804264	-0.3317339	-0.57410574	0.17453791	-0.5373483	3.4827633	-0.076059915	3	3	5	6631.62264151	9935.26415094
36753	-0.24003834	-0.06840378	-0.06361374	-0.025554517	-0.13304362	0.34815094	-0.236191	-0.21486683	-0.019502051	-0.25665823	-0.11202999	-0.18050094	-0.1950954	-0.056868758	-0.119556986	1.9781843	-0.07589315	-0.38116238	-0.089839466	-0.21320143	-0.07589367	0.660089	-0.25525424	-0.14797598	-0.03613246	-0.06781509	-0.1520919	-0.16182892	-0.16494651	-0.37751374	-0.047785405	-0.23795582	-0.31723878	-0.11912665	0.22742726	-0.43850562	-0.3360044	-0.02596195	-0.12218448	-0.35282704	1.2250499	-0.4380863	0.21805193	-0.23735146	6	13	11	6642.20229008	1677.45229008
36755	-0.24003834	-0.06840378	-0.2627132	-0.025554517	-0.13304362	-0.14871502	-0.236191	-0.24399534	-0.019502051	-0.25665823	-0.11202999	-0.3303358	-0.1950954	-0.056868758	-0.119556986	-0.18418218	-0.07589315	-0.38116238	-0.089839466	-0.21320143	-0.07589367	-0.122633316	-0.36789426	-0.14797598	-0.03613246	-0.06781509	-0.7258589	-0.16182892	-0.16494651	3.0582073	-0.9063892	-0.23795582	-0.2709656	-0.11962693	-0.8440117	-0.37411866	-0.32137507	-0.042804264	-0.28974077	-0.5431924	-0.5411204	1.4661261	-0.64563733	0.042727638	1	2	1	6641.27962085	5401.66350711
36756	-0.24003834	-0.06840378	-0.2627132	-0.025554517	-0.13304362	-0.14871502	-0.236191	-0.24399534	-0.019502051	-0.25665823	-0.11202999	-0.3303358	-0.1950954	-0.056868758	-0.119556986	-0.18418218	-0.07589315	-0.38116238	-0.089839466	-0.21320143	-0.07589367	-0.122633316	-0.36789426	-0.14797598	-0.03613246	-0.06781509	-0.68514377	-0.16182892	-0.16494651	0.9735182	-0.75557375	-0.23795582	-0.4126242	-0.11962693	-0.77868664	0.17554311	-0.33702195	1.1533502	0.408253	0.07396991	-0.42994615	0.73375314	-0.20390289	0.18711297	1	3	1	6642.04032258	7560.34677419
36757	-0.24003834	-0.06840378	-0.2627132	-0.025554517	0.23667002	-0.14871502	-0.236191	-0.24399534	-0.019502051	-0.25665823	-0.11202999	-0.3303358	-0.1950954	-0.056868758	-0.119556986	-0.18418218	-0.07589315	-0.31196067	-0.089839466	-0.21320143	-0.07589367	-0.122633316	-0.36789426	-0.14797598	-0.03613246	-0.06781509	-0.42843342	-0.16182892	-0.16494651	-0.37751374	-0.117290735	-0.23795582	-0.40526915	-0.11962693	-1.0263897	-0.10090684	0.65968275	-0.042804264	-0.02685263	-0.43371847	0.1111425	-0.49832168	-0.030349595	-0.64283365	10	5	10	6638.71333333	8194.78666667
36758	-0.24003834	-0.06840378	-0.2627132	-0.025554517	-0.13304362	-0.14871502	-0.236191	-0.24399534	-0.019502051	-0.25665823	-0.11202999	-0.3303358	-0.1950954	-0.056868758	-0.119556986	-0.18418218	-0.07589315	-0.38116238	-0.089839466	-0.21320143	-0.07589367	-0.122633316	-0.36789426	-0.14797598	-0.03613246	-0.06781509	-0.7258589	-0.16182892	-0.16494651	0.37174323	-0.94479793	0.4718594	-0.36958167	-0.11962693	-0.8736933	1.8279533	-0.09676733	-0.042804264	0.23277555	0.87266636	-0.5820381	-0.17694314	-0.5198797	1.7474719	1	6	3	6650.41463415	9226.12195122
36759	-0.24003834	-0.06840378	-0.2627132	-0.025554517	-0.13304362	-0.14871502	-0.236191	-0.24399534	-0.019502051	-0.25665823	-0.11202999	-0.3303358	-0.1950954	-0.056868758	-0.119556986	-0.18418218	-0.07589315	-0.25908348	-0.089839466	-0.21320143	-0.07589367	-0.122633316	-0.36789426	-0.14797598	-0.03613246	-0.06781509	-0.7258589	-0.16182892	-0.16494651	-0.37751374	-0.5635963	-0.23795582	-0.31133544	-0.11962693	-0.7960208	0.7491417	-0.3140321	-0.042804264	1.4059068	0.100037664	-0.4199634	-0.24279062	0.99303865	2.323987	0	6	3	6639.89230769	9735.23076923
36760	-0.24003834	-0.06840378	0.7424834	-0.025554517	-0.13304362	-0.14871502	-0.236191	-0.1500628	-0.019502051	-0.25665823	0.030788338	-0.3303358	-0.1950954	-0.056868758	-0.119556986	-0.18418218	-0.07589315	-0.38116238	-0.089839466	-0.17768195	-0.07589367	1.4518672	-0.3096452	-0.14797598	-0.03613246	-0.005094901	-0.23121005	-0.16182892	-0.16494651	-0.37751374	-0.37711725	-0.23795582	-0.33430666	-0.119145274	0.51019233	-0.39430285	-0.32278654	0.10396004	-0.23017645	-0.4378618	0.08959937	-0.45632622	0.23580901	-0.26667565	12	7	21	6641.59753954	1700.83655536
36761	-0.24003834	-0.06840378	-0.2627132	-0.025554517	-0.13304362	-0.14871502	-0.236191	-0.24399534	-0.019502051	-0.25665823	-0.11202999	-0.3303358	-0.1950954	-0.056868758	-0.119556986	0.09298251	-0.07589315	-0.38116238	-0.089839466	-0.21320143	-0.07589367	-0.122633316	-0.36336046	-0.14797598	-0.03613246	-0.06781509	-0.43532094	-0.16182892	-0.16494651	0.32921833	-0.06495416	-0.23795582	-0.047391195	-0.11922436	-0.46764424	-0.29440707	-0.0023596315	-0.042804264	0.74762994	-0.2864132	-0.34364578	0.48392537	-0.35873634	0.7929693	6	2	1	6644.86486486	1852.375
36762	-0.24003834	-0.06840378	-0.2627132	-0.025554517	-0.13304362	-0.14871502	-0.236191	-0.23407882	-0.019502051	0.18522263	-0.11202999	0.13056205	-0.1950954	-0.056868758	-0.119556986	0.42862502	-0.07589315	-0.38116238	-0.089839466	-0.21320143	-0.07589367	-0.122633316	-0.36789426	-0.14797598	-0.03613246	-0.06781509	-0.39009383	-0.16182892	-0.16494651	-0.30067703	-0.31096253	-0.23795582	-0.41090706	-0.08361783	-0.2844073	-0.43067926	-0.2971994	-0.042804264	0.29068148	-0.25755376	-0.6298079	-0.5578303	0.021832395	-0.12565334	6	3	11	6639.00438596	2710.4254386
36763	-0.24003834	-0.06840378	-0.1750132	-0.025554517	-0.13304362	-0.08637876	-0.19083112	-0.24041592	-0.019502051	-0.25665823	-0.11202999	0.26086545	-0.1950954	-0.056868758	-0.119556986	-0.1075104	-0.07589315	0.5613646	0.34953696	-0.21320143	-0.07589367	-0.122633316	-0.35123798	-0.14797598	1.3473089	-0.06781509	-0.043428745	-0.16182892	1.4193149	-0.37751374	-0.50699854	-0.23795582	-0.41645968	-0.1196014	-0.8489085	-0.41586566	-0.32846224	-0.042804264	-0.31219664	-0.55344874	-0.36859384	-0.5090502	-0.41256744	-0.38934225	8	0	15	6643.51285714	4743.76571429
36764	-0.24003834	-0.06840378	-0.2627132	-0.025554517	-0.13304362	-0.14871502	-0.236191	-0.24399534	-0.019502051	-0.25665823	-0.11202999	-0.3303358	-0.1950954	-0.056868758	-0.119556986	-0.18418218	-0.07589315	-0.38116238	-0.089839466	-0.21320143	-0.07589367	-0.122633316	-0.36789426	-0.14797598	-0.03613246	-0.06781509	-0.6986597	-0.16182892	-0.16494651	-0.2266022	-0.7871434	-0.23795582	-0.43273425	-0.11962693	-1.0538449	-0.37792405	-0.33841005	-0.03961982	-0.13101654	-0.18141846	-0.5594597	0.34553957	0.26132706	-0.09550727	0	2	1	6638.58389262	6750.99328859
36766	-0.24003834	-0.06840378	-0.2627132	-0.025554517	-0.13304362	1.2365352	-0.236191	-0.24399534	-0.019502051	-0.25665823	3.326756	-0.3303358	-0.1950954	-0.056868758	-0.119556986	-0.18418218	-0.07589315	-0.38116238	-0.089839466	-0.21320143	-0.07589367	-0.122633316	-0.36789426	10.134287	-0.03613246	-0.06781509	-0.6790252	-0.16182892	-0.16494651	-0.37751374	-0.25558603	-0.23795582	-0.44330478	-0.11962693	-1.0213946	1.9069754	-0.33841005	-0.042804264	-0.15306938	0.093997225	-0.70102787	-0.56695503	-0.4680997	1.6425445	15	6	22	6651.90909091	8496.80519481
36767	-0.24003834	-0.06840378	-0.2627132	-0.025554517	-0.13304362	-0.14871502	0.6229094	-0.2320948	-0.019502051	-0.25665823	0.02686439	0.5416713	-0.1950954	-0.056868758	5.2097254	0.8885611	-0.07589315	1.392451	-0.089839466	-0.21320143	0.20789374	-0.122633316	-0.36789426	-0.14797598	-0.03613246	-0.06781509	-0.4820244	-0.16182892	-0.16494651	-0.37751374	-0.47021738	-0.23795582	-0.37746212	-0.11962693	0.10380509	-0.4367273	-0.33809972	-0.042804264	0.2680352	-0.14406914	0.07906107	-0.505335	1.0247989	-0.26606062	19	3	5	6642.72413793	9891.90038314
36771	-0.24003834	-0.06840378	0.2469323	-0.025554517	-0.13304362	-0.14871502	-0.236191	-0.24399534	-0.019502051	-0.25665823	-0.11202999	0.5563667	-0.1950954	-0.056868758	-0.119556986	0.6211264	-0.07589315	-0.16569164	-0.089839466	-0.21320143	-0.07589367	-0.122633316	-0.36789426	-0.14797598	-0.03613246	-0.06781509	-0.14952251	-0.16182892	-0.16494651	-0.3525324	-0.20855376	-0.23795582	-0.37758353	-0.119395345	-0.5427336	-0.40672204	-0.027011398	-0.042804264	-0.16159225	-0.44303507	-0.501596	-0.5248491	-0.2294195	0.04587849	6	0	11	6639.80212014	2846.16784452
36772	-0.24003834	-0.06840378	-0.18488991	-0.025554517	-0.13304362	-0.14871502	-0.236191	-0.24399534	-0.019502051	0.1977289	-0.11202999	-0.26415235	-0.1950954	-0.056868758	-0.119556986	5.591602	-0.07589315	-0.38116238	-0.089839466	-0.21320143	-0.07589367	-0.122633316	-0.36789426	-0.14797598	-0.03613246	-0.06781509	-0.098813035	-0.16182892	-0.16494651	-0.35698643	-0.19058207	-0.23795582	-0.42380178	-0.111375354	-0.6370536	-0.43201387	-0.33520418	-0.042804264	-0.19481415	-0.36884215	-0.49700513	-0.5626644	-0.31146437	-0.13653684	6	0	11	6641.13211845	3276.37813212
36773	-0.24003834	-0.06840378	2.262086	-0.025554517	0.28260514	-0.14871502	-0.236191	-0.24399534	-0.019502051	0.11816894	-0.11202999	-0.3303358	-0.1950954	-0.056868758	-0.119556986	-0.18418218	-0.07589315	-0.38116238	-0.089839466	-0.21320143	-0.07589367	-0.122633316	-0.36789426	-0.14797598	-0.03613246	7.5746446	-0.7258589	-0.16182892	-0.16494651	-0.37751374	-0.8580209	1.8385116	-0.38429654	-0.11962693	-0.7639707	-0.07227177	5.670409	0.49273548	0.17869897	-0.39730927	-0.58450556	-0.50700784	0.07274605	0.15504368	22	5	10	6643.03875969	3756.12403101
36775	-0.24003834	-0.06840378	-0.24177472	-0.025554517	-0.13304362	-0.046085168	-0.236191	-0.20374697	-0.019502051	-0.25665823	-0.11202999	1.125704	-0.1950954	-0.056868758	-0.119556986	-0.18418218	-0.07589315	1.1175059	4.399995	-0.21320143	-0.07589367	-0.122633316	-0.28533545	-0.14797598	20.840765	-0.06781509	-0.22255377	0.06279976	3.9659126	-0.37751374	-0.3635869	-0.23795582	-0.41286913	-0.11962693	-0.22804299	-0.44980672	-0.3370305	-0.03645474	-0.29806414	-0.5530308	-0.4250792	-0.5516814	-0.48455542	-0.5465999	26	1	30	6640.99148418	4626.78953771
36777	-0.24003834	-0.06840378	0.3355762	-0.025554517	-0.13304362	-0.14871502	-0.025490893	-0.24399534	-0.019502051	-0.25665823	-0.062265385	-0.3303358	-0.1102904	-0.056868758	2.0161188	-0.18418218	-0.07589315	-0.050353542	-0.089839466	-0.21320143	-0.07589367	-0.122633316	-0.36789426	-0.041538972	-0.03613246	-0.06781509	-0.54989815	-0.16182892	-0.16494651	-0.13801847	-0.6467673	-0.23795582	-0.36538693	-0.1184336	-0.14291961	-0.1891283	-0.33777818	-0.042804264	-0.16912979	-0.52113545	0.059334207	-0.25637713	1.7674809	0.47375926	19	3	5	6649.79245283	9876.05370102
36778	-0.24003834	-0.06840378	-0.2627132	-0.025554517	-0.13304362	-0.14871502	0.7889658	-0.24399534	-0.019502051	0.16766798	0.58848625	0.33043802	-0.1950954	-0.056868758	3.6016786	-0.18418218	-0.030223306	1.6315249	-0.089839466	-0.21320143	-0.07589367	-0.122633316	-0.36789426	0.92884445	-0.03613246	-0.06781509	-0.5856676	-0.16182892	-0.16494651	-0.37751374	-0.3641484	-0.23795582	-0.3320534	-0.11962693	0.29390368	-0.14638032	-0.317758	-0.042804264	0.3216215	0.28623453	0.55617416	-0.48978752	2.7566645	1.4377334	19	3	5	6648.0248139	10177.8560794
36779	-0.24003834	-0.06840378	-0.2627132	-0.025554517	-0.13304362	-0.14871502	-0.236191	-0.24399534	-0.019502051	0.085046306	-0.11202999	0.23286247	-0.1950954	-0.056868758	-0.119556986	2.1537151	-0.07589315	-0.05981814	-0.089839466	-0.21320143	-0.07589367	-0.122633316	-0.35741335	-0.14797598	-0.03613246	-0.06781509	0.2696104	-0.16182892	-0.16494651	-0.35565892	0.5799122	-0.23795582	-0.29202098	-0.11235516	-0.039885975	-0.41426533	-0.33691728	-0.042804264	-0.26336786	-0.4623566	-0.3940062	-0.5271861	0.13093618	0.27316257	6	12	11	6641.47435897	2267.00512821
36780	-0.24003834	-0.06840378	-0.23846172	-0.025554517	-0.13304362	-0.14871502	-0.236191	-0.24399534	-0.019502051	-0.25665823	-0.11202999	-0.04893226	-0.1950954	-0.056868758	-0.09068493	3.0111597	-0.07589315	-0.37000084	-0.089839466	-0.21320143	-0.07589367	-0.122633316	-0.36789426	-0.14797598	-0.03613246	-0.06781509	-0.0711936	-0.16182892	-0.16494651	-0.37751374	0.457385	-0.23795582	-0.4276418	-0.11962693	-0.9414972	-0.321586	-0.33685124	-0.042804264	-0.04492866	-0.48042464	-0.5198164	-0.5576908	-0.27136365	0.16264768	6	0	11	6639.64662757	2933.81524927
36782	-0.24003834	-0.06840378	-0.2627132	-0.025554517	-0.13304362	-0.14871502	-0.236191	-0.20659724	-0.019502051	-0.25665823	-0.11202999	-0.3303358	-0.1950954	-0.056868758	-0.119556986	-0.18418218	-0.07589315	-0.38116238	-0.089839466	-0.21320143	-0.07589367	-0.122633316	-0.36789426	-0.14797598	-0.03613246	-0.06781509	-0.71273845	-0.16182892	-0.16494651	0.14060292	-0.9079552	-0.23664661	-0.3607395	-0.116726056	-0.6147405	-0.37109315	-0.08287604	-0.042804264	0.01830938	-0.31305042	-0.49184307	1.1516874	-0.23248126	-0.39371535	1	2	1	6638.13483146	3923.07865169
36784	-0.24003834	-0.06840378	0.054006	-0.025554517	-0.13304362	-0.14871502	-0.236191	-0.22790658	-0.019502051	-0.25665823	-0.11202999	-0.29064485	-0.1950954	-0.056868758	-0.119556986	0.20006771	-0.07589315	-0.24952637	-0.089839466	-0.21320143	-0.07589367	-0.122633316	-0.32183135	-0.14797598	-0.03613246	-0.06781509	-0.37937784	0.035226345	-0.16494651	-0.37751374	-0.7638344	-0.23795582	-0.40984994	-0.11962693	-0.69759715	-0.4509727	-0.33694085	-0.042804264	-0.32783222	-0.5538089	-0.32592204	0.83153707	0.1022705	-0.60262966	6	2	1	6643.18927445	5049.42271293
36785	-0.24003834	-0.06840378	-0.2627132	-0.025554517	-0.13304362	0.8844377	-0.236191	-0.23780389	-0.019502051	-0.25665823	-0.11202999	-0.3303358	-0.1950954	-0.056868758	-0.119556986	0.088698156	-0.07589315	-0.38116238	-0.089839466	-0.10908133	-0.07589367	-0.122633316	-0.36789426	-0.14797598	-0.03613246	-0.06781509	0.25347036	-0.16182892	6.5088563	-0.36930427	0.15890735	-0.23795582	-0.28918862	-0.116964005	-0.22542344	-0.44090122	-0.33468464	-0.042804264	-0.30985612	-0.5233857	-0.49398705	-0.47352794	1.2180833	-0.5058625	8	3	15	6643.22573363	5731.73589165
36787	-0.24003834	-0.06840378	-0.2627132	-0.025554517	-0.13304362	-0.14871502	-0.236191	-0.24399534	-0.019502051	-0.25665823	-0.11202999	-0.3303358	-0.1950954	-0.056868758	-0.119556986	-0.18418218	-0.07589315	-0.38116238	-0.089839466	-0.21320143	-0.07589367	-0.122633316	-0.36789426	-0.14797598	-0.03613246	-0.06781509	-0.38082632	-0.16182892	-0.16494651	1.0719793	-0.7225475	-0.23795582	-0.34229016	-0.11962693	-1.0138447	-0.4011021	-0.3364824	-0.042804264	-0.32112804	-0.43341196	-0.53761035	0.2043193	-0.00017646767	-0.17225209	1	2	1	6643.76538462	6291.05384615
36788	-0.24003834	-0.06840378	-0.2627132	-0.025554517	-0.13304362	-0.14871502	-0.236191	-0.24399534	-0.019502051	-0.25665823	-0.11202999	-0.3303358	-0.1950954	-0.056868758	-0.119556986	-0.18418218	-0.07589315	-0.38116238	-0.089839466	-0.21320143	-0.07589367	-0.122633316	-0.36789426	-0.14797598	-0.03613246	-0.06781509	-0.6942518	-0.16182892	-0.16494651	2.5334194	-0.918452	-0.23795582	-0.36696368	-0.11962693	-0.90315276	-0.22325961	-0.29101315	0.024585979	-0.17459601	-0.040744055	-0.5372497	0.753915	-0.66916955	-0.17718494	1	2	1	6641.89130435	7133.84782609
36789	-0.24003834	-0.06840378	-0.2627132	-0.025554517	-0.13304362	-0.14871502	-0.236191	-0.24399534	-0.019502051	0.20091558	-0.11202999	-0.3303358	-0.1950954	-0.056868758	-0.07650001	-0.18418218	-0.07589315	-0.30249146	-0.089839466	-0.21320143	-0.07589367	-0.122633316	-0.36789426	-0.14797598	-0.03613246	-0.06781509	-0.27403173	-0.16182892	-0.16494651	-0.37751374	1.6919636	-0.23795582	-0.39000723	-0.11962693	-0.5442375	-0.3998234	-0.33659783	0.008890306	-0.31834158	-0.4883182	0.1069744	-0.55597156	1.7096869	-0.5517326	0	3	5	6640.83463035	7392.8463035
36790	-0.24003834	-0.06840378	-0.2627132	-0.025554517	-0.13304362	-0.14871502	-0.236191	-0.24399534	-0.019502051	-0.25665823	-0.11202999	-0.3303358	-0.1950954	-0.056868758	-0.119556986	-0.18418218	-0.07589315	-0.38116238	-0.089839466	-0.21320143	-0.07589367	-0.122633316	-0.36789426	-0.14797598	-0.03613246	-0.06781509	-0.7258589	-0.16182892	-0.16494651	-0.37751374	-0.9291297	-0.23795582	-0.41950604	-0.11962693	-0.80303544	1.2336618	-0.33403605	-0.042804264	-0.04827746	-0.24643214	-0.5440185	0.4794432	-0.693984	0.6079529	0	6	1	6641.232	7655.184
36791	-0.24003834	-0.06840378	-0.23894687	-0.025554517	-0.13304362	-0.14871502	-0.236191	-0.24399534	-0.019502051	-0.25665823	-0.11202999	-0.30101913	-0.1950954	-0.056868758	-0.119556986	2.4971566	-0.07589315	-0.38116238	-0.089839466	-0.21320143	-0.07589367	-0.122633316	-0.36789426	-0.14797598	-0.03613246	-0.06781509	0.21780394	-0.16182892	-0.16494651	-0.35623342	2.4355905	-0.23795582	-0.13319002	-0.117357224	0.9066473	-0.4375792	-0.33395022	-0.042804264	0.010481476	-0.483579	0.13027823	-0.437601	-0.19354656	0.19312294	6	1	11	6641.06845238	1820.97916667
36792	-0.24003834	-0.06840378	-0.2627132	-0.025554517	-0.13304362	-0.14871502	-0.236191	-0.24399534	-0.019502051	-0.25665823	-0.11202999	-0.3303358	-0.1950954	-0.056868758	-0.119556986	-0.18418218	-0.07589315	-0.38116238	-0.089839466	-0.21320143	-0.07589367	-0.122633316	-0.36789426	-0.14797598	-0.03613246	-0.06781509	-0.5684608	-0.16182892	-0.16494651	0.5672932	-0.85365254	-0.23795582	-0.44999275	-0.11930832	-1.0031786	-0.37621406	-0.3380581	-0.042804264	-0.2427153	-0.44427937	-0.72303855	0.15134604	-0.5597883	0.15305561	1	2	1	6645.29946524	3034.89304813
36793	-0.24003834	-0.06840378	0.083403096	-0.025554517	-0.13304362	-0.14871502	-0.236191	-0.13480249	-0.019502051	-0.25665823	-0.11202999	-0.3303358	-0.1950954	-0.056868758	-0.119556986	-0.18418218	-0.07589315	-0.38116238	-0.089839466	-0.21320143	-0.07589367	-0.122633316	-0.36789426	-0.14797598	-0.03613246	-0.06781509	-0.5291572	-0.16182892	-0.16494651	0.35218886	-0.3934555	-0.23795582	-0.4194852	-0.11841622	-0.27465826	-0.19002436	-0.33559456	-0.042804264	-0.0050703795	-0.29484776	-0.18791042	0.06427847	-0.17175756	0.024534049	1	3	1	6644.72994652	3819.48128342
36795	-0.24003834	-0.06840378	-0.2627132	-0.025554517	-0.13304362	-0.14871502	-0.236191	-0.24399534	-0.019502051	-0.25665823	-0.11202999	-0.3303358	-0.1950954	-0.056868758	-0.119556986	-0.18418218	-0.07589315	-0.38116238	-0.089839466	-0.21320143	-0.07589367	-0.122633316	-0.36789426	-0.14797598	-0.03613246	-0.06781509	-0.7258589	-0.16182892	-0.16494651	1.425381	-0.90279245	-0.23795582	0.0052521536	-0.11962693	-0.8815381	-0.3395026	-0.33841005	-0.042804264	0.33939683	-0.36313182	-0.55523753	1.0835838	-0.35535073	0.20408663	1	2	1	6643.13333333	5197.51851852
36797	-0.24003834	-0.06840378	-0.2627132	-0.025554517	-0.13304362	0.039832927	-0.236191	-0.2393279	-0.019502051	-0.25665823	-0.11202999	-0.3303358	-0.1950954	-0.056868758	-0.119556986	-0.18418218	-0.07589315	-0.38116238	-0.089839466	-0.21320143	-0.07589367	-0.122633316	-0.36789426	-0.14797598	-0.03613246	-0.06781509	-0.55044633	-0.16182892	-0.16494651	1.070156	-0.8457248	-0.23795582	-0.40382358	-0.11422063	-0.7782836	-0.3219069	-0.33725694	-0.042804264	-0.101978414	-0.37214124	-0.4806709	0.8666715	-0.15399307	-0.1737504	1	2	1	6647.42592593	6410.81111111
36798	-0.24003834	-0.06840378	-0.2627132	-0.025554517	-0.13304362	-0.14871502	-0.236191	-0.24399534	-0.019502051	-0.25665823	-0.11202999	-0.3303358	-0.1950954	-0.056868758	-0.119556986	-0.18418218	-0.07589315	-0.38116238	-0.089839466	-0.21320143	-0.07589367	-0.122633316	-0.36789426	-0.14797598	-0.03613246	-0.06781509	-0.15348998	-0.16182892	-0.16494651	0.7711743	-0.639217	-0.23795582	-0.4108344	-0.11962693	-0.8000261	-0.23648715	-0.33700487	-0.042804264	-0.10418947	-0.23680764	-0.48522556	-0.33889106	0.40374807	-0.41681594	1	3	5	6644.3269962	7435.5513308
36799	-0.24003834	-0.06840378	-0.2627132	-0.025554517	-0.13304362	-0.14871502	-0.236191	-0.23702915	-0.019502051	-0.25665823	-0.11202999	-0.121920556	-0.1950954	-0.056868758	-0.119556986	-0.18418218	-0.07589315	0.14969988	-0.089839466	-0.21320143	-0.07589367	-0.122633316	-0.36789426	-0.14797598	-0.03613246	-0.06781509	-0.4584404	-0.16182892	-0.106266715	-0.29141077	1.0419261	-0.23795582	-0.40649477	-0.11962693	0.0057482445	-0.37553272	-0.33792463	-0.042804264	-0.09317318	-0.36424774	0.0971966	-0.124393865	2.113534	-0.46429548	2	3	5	6638.43835616	7948.61917808
36800	-0.24003834	-0.06840378	-0.2627132	-0.025554517	-0.13304362	0.025646517	-0.236191	-0.24399534	-0.019502051	-0.25665823	-0.11202999	-0.3303358	-0.1950954	-0.056868758	-0.119556986	-0.18418218	-0.07589315	-0.38116238	-0.089839466	-0.15928344	-0.07589367	-0.122633316	-0.36789426	-0.14797598	-0.03613246	-0.06781509	1.5158731	-0.16182892	-0.16494651	-0.37751374	2.5771961	-0.14720748	-0.3341381	-0.11962693	-0.09224839	0.076449126	-0.33758786	-0.042804264	-0.30110842	-0.24238801	-0.4525915	-0.4625991	0.17395422	0.17061864	3	12	19	6648.51740139	8440.59860789
36801	-0.24003834	-0.06840378	-0.2627132	-0.025554517	-0.0331205	-0.14871502	-0.236191	-0.24399534	-0.019502051	1.0192648	-0.11202999	-0.1431552	-0.1950954	-0.056868758	-0.119556986	1.0585562	-0.07589315	-0.16596942	-0.089839466	-0.21320143	-0.07589367	-0.122633316	-0.36789426	-0.14797598	-0.03613246	-0.06781509	0.36594257	-0.16182892	-0.16494651	-0.34130687	0.13745883	-0.23795582	-0.43143985	-0.11915657	-0.5637671	-0.43760592	-0.337468	-0.042804264	-0.2654372	-0.50657934	-0.67592764	-0.5407603	0.07660429	-0.21750428	6	3	11	6646.12593985	3570.08646617
36802	-0.24003834	-0.06840378	-0.2627132	-0.025554517	-0.13304362	-0.14871502	-0.236191	0.041047126	-0.019502051	-0.25665823	-0.11202999	-0.3303358	-0.1950954	-0.056868758	-0.119556986	-0.18418218	-0.07589315	-0.38116238	-0.089839466	-0.21320143	-0.07589367	-0.122633316	-0.36789426	-0.14797598	-0.03613246	-0.06781509	-0.7142215	-0.16182892	-0.16494651	0.09199002	-0.8418256	-0.23795582	-0.3817799	-0.11883911	-0.6841198	-0.30235693	-0.33635998	-0.042804264	-0.27193967	-0.5048763	-0.39428574	0.7242719	-0.17222495	-0.3960379	20	2	1	6639.45179063	4250.65564738
36804	-0.24003834	-0.06840378	-0.2627132	-0.025554517	-0.13304362	-0.14871502	-0.236191	-0.17294133	-0.019502051	-0.25665823	-0.11202999	0.1675584	-0.1950954	-0.056868758	-0.119556986	0.39468092	-0.07589315	0.4344535	0.35346663	-0.21320143	-0.07589367	0.9513815	-0.35863274	-0.14797598	-0.03613246	-0.06781509	-0.29398656	-0.16182892	1.535243	-0.37751374	-0.50195456	-0.23795582	-0.4223767	-0.11904003	-0.58953846	-0.37672678	-0.33739758	-0.042804264	-0.26361308	-0.5607129	-0.40761313	-0.51940066	1.2892029	-0.6194544	8	3	15	6643.86865672	4772.50597015
36805	-0.24003834	-0.06840378	-0.2627132	-0.025554517	-0.13304362	-0.14871502	-0.236191	-0.24399534	-0.019502051	-0.25665823	-0.11202999	-0.3303358	-0.1950954	-0.056868758	-0.119556986	-0.18418218	-0.07589315	-0.38116238	-0.089839466	-0.21320143	-0.07589367	-0.122633316	-0.36789426	-0.14797598	-0.03613246	-0.06781509	-0.7258589	-0.16182892	-0.16494651	0.5913062	-0.9335144	-0.23795582	-0.44288844	-0.11962693	-1.0939331	-0.32181	-0.33826947	-0.042804264	-0.32427126	-0.553534	-0.6605635	0.21118096	-0.6153167	0.22277732	1	2	1	6645.11111111	5630.60648148
36806	-0.24003834	-0.06840378	-0.2627132	-0.025554517	-0.13304362	-0.14871502	-0.236191	-0.24399534	-0.019502051	-0.25665823	-0.11202999	-0.3303358	-0.1950954	-0.056868758	-0.119556986	-0.18418218	-0.07589315	-0.38116238	-0.089839466	-0.21320143	-0.07589367	-0.122633316	-0.36789426	-0.14797598	-0.03613246	-0.06781509	-0.7258589	-0.16182892	-0.16494651	1.5005618	-0.91625917	-0.23795582	-0.4368767	-0.11962693	-0.8931556	-0.28712496	-0.33720472	-0.042804264	-0.3317339	-0.41308066	-0.5901038	0.87358594	-0.45317122	0.016914442	1	2	1	6646.76190476	6464.07936508
36807	-0.24003834	-0.06840378	-0.21679477	-0.025554517	-0.13304362	-0.14871502	-0.236191	-0.24399534	-0.019502051	-0.25665823	-0.11202999	-0.3303358	-0.1950954	-0.056868758	-0.119556986	-0.18418218	-0.07589315	-0.38116238	-0.089839466	-0.21320143	-0.07589367	-0.122633316	-0.36789426	-0.14797598	-0.03613246	-0.06781509	-0.44107762	-0.16182892	-0.16494651	1.260205	-0.78896195	-0.23795582	-0.41718918	-0.11962693	-0.8718334	-0.42118573	-0.23878923	-0.042804264	-0.3188113	-0.46316615	-0.5771893	0.958494	0.01847942	-0.46520376	1	2	1	6641.17167382	7000.05150215
36808	-0.24003834	-0.06840378	-0.2627132	-0.025554517	-0.13304362	-0.14871502	0.13517644	-0.24399534	-0.019502051	-0.25665823	-0.11202999	-0.3303358	-0.1950954	-0.056868758	0.44743773	-0.18418218	-0.07589315	-0.28010595	-0.089839466	-0.21320143	-0.07589367	-0.122633316	-0.36789426	-0.14797598	-0.03613246	-0.06781509	-0.61491996	-0.16182892	-0.16494651	1.4215707	-0.78566164	-0.23795582	-0.34306952	-0.117262654	-0.6750855	-0.023101885	-0.20622204	0.78264433	-0.21160752	-0.4840876	0.06931794	1.7400013	2.2525012	0.21582858	1	3	5	6651.26587302	10241.98015873
36810	-0.24003834	-0.06840378	-0.2627132	-0.025554517	-0.13304362	-0.14871502	-0.236191	-0.24399534	-0.019502051	-0.25665823	-0.11202999	-0.3303358	-0.1950954	-0.056868758	-0.119556986	0.0896565	-0.07589315	-0.38116238	-0.089839466	-0.21320143	-0.07589367	-0.122633316	-0.36789426	-0.14797598	-0.03613246	-0.06781509	-0.4998933	-0.16182892	-0.16494651	1.4710814	-0.7274917	-0.23795582	-0.15417661	-0.11962693	-1.0717804	-0.28454718	0.4824468	-0.042804264	0.12623106	-0.43792066	-0.44307604	1.0079505	-0.4130961	1.3894042	6	2	1	6644.49077491	1945.57195572
36811	-0.24003834	-0.06840378	-0.2627132	-0.025554517	-0.13304362	-0.14871502	-0.236191	-0.24399534	-0.019502051	-0.25665823	-0.11202999	-0.3303358	-0.1950954	-0.056868758	-0.119556986	-0.18418218	-0.07589315	-0.38116238	-0.089839466	-0.21320143	-0.07589367	-0.122633316	-0.36789426	-0.14797598	-0.03613246	-0.06781509	-0.5705321	-0.16182892	-0.16494651	1.6863223	-0.74417335	-0.23795582	-0.4153601	-0.11962693	-1.0416058	-0.3960504	-0.3380998	-0.042804264	-0.2934714	-0.52698565	-0.6308587	0.58673394	-0.2724325	0.17316489	1	2	1	6644.20967742	2692.76129032
36812	-0.24003834	-0.06840378	-0.2627132	-0.025554517	1.9495374	-0.14871502	-0.236191	-0.24399534	-0.019502051	-0.25665823	-0.11202999	-0.3303358	-0.1950954	-0.056868758	-0.119556986	-0.18418218	-0.07589315	-0.38116238	-0.089839466	-0.21320143	-0.07589367	-0.122633316	-0.36789426	-0.14797598	-0.03613246	-0.06781509	-0.55985934	-0.16182892	-0.16494651	-0.37751374	-0.7915357	-0.23795582	2.5107286	-0.10166669	-1.0483191	-0.42379084	-0.33774975	-0.03592771	0.09993613	-0.47363716	-0.69444066	-0.5390782	0.18583654	-0.08797263	10	10	12	6647.3115942	3658.85507246
36813	-0.24003834	-0.06840378	0.73770255	-0.025554517	-0.13304362	-0.14871502	-0.236191	-0.2383457	-0.019502051	-0.25665823	-0.11202999	-0.3303358	-0.1950954	-0.056868758	-0.119556986	-0.18418218	-0.07589315	-0.38116238	-0.089839466	-0.21320143	-0.07589367	0.32513577	-0.18506356	-0.14797598	-0.03613246	-0.06781509	-0.4198496	-0.16182892	1.1727322	-0.37751374	-0.6389634	-0.23795582	-0.41358456	-0.11442575	-0.5507573	-0.36890912	-0.335417	-0.042804264	0.59365046	-0.40773782	-0.38770717	-0.4955159	0.4767334	-0.55954766	8	3	15	6648.09930716	4568.62355658
36814	-0.24003834	-0.06840378	-0.2627132	-0.025554517	-0.13304362	-0.14871502	-0.236191	-0.24399534	-0.019502051	-0.25665823	-0.11202999	-0.3303358	-0.1950954	-0.056868758	-0.119556986	-0.18418218	-0.07589315	-0.38116238	-0.089839466	-0.21320143	-0.07589367	-0.122633316	-0.36789426	-0.14797598	-0.03613246	-0.06781509	-0.7258589	-0.16182892	-0.16494651	1.4916649	-0.8765515	-0.23795582	-0.17205615	-0.11962693	-0.9252781	-0.18532301	-0.24690022	-0.042804264	-0.2866907	-0.450848	-0.6155981	-0.44379082	-0.407878	0.080645956	1	0	1	6646.37974684	5389.10126582
36816	-0.24003834	-0.06840378	-0.2627132	-0.025554517	-0.13304362	-0.14871502	-0.236191	-0.24399534	-0.019502051	-0.25665823	-0.11202999	-0.3303358	-0.1950954	-0.056868758	-0.119556986	-0.18418218	-0.07589315	-0.38116238	-0.089839466	-0.21320143	-0.07589367	-0.122633316	-0.36789426	-0.14797598	-0.03613246	-0.06781509	-0.61996263	-0.16182892	-0.16494651	0.034470048	-0.94543976	-0.23795582	-0.37860784	-0.11962693	-0.20369181	5.3303657	-0.33461317	-0.042804264	1.8087767	-0.060821593	-0.66475713	0.2207085	-0.19199556	2.6645138	1	6	3	6649.77777778	8944.94444444
36818	-0.24003834	-0.06840378	-0.2627132	-0.025554517	-0.13304362	-0.14871502	-0.236191	-0.24399534	-0.019502051	-0.25665823	-0.11202999	-0.3303358	-0.1950954	-0.056868758	-0.119556986	-0.18418218	-0.07589315	-0.36843878	-0.089839466	-0.21320143	-0.07589367	-0.122633316	-0.36789426	-0.14797598	-0.03613246	-0.06781509	-0.051843237	-0.16182892	-0.16494651	-0.1288122	-0.6599133	-0.23795582	-0.40270922	-0.11962693	-1.0708011	-0.35395586	-0.33715448	-0.042804264	-0.16045521	-0.4091073	-0.5095202	-0.13764441	0.052885782	0.042588767	0	3	1	6640.74007937	6218.26388889
36819	-0.24003834	-0.06840378	0.4410006	-0.025554517	-0.13304362	-0.14871502	-0.236191	-0.24399534	-0.019502051	-0.25665823	-0.11202999	-0.3303358	-0.1950954	-0.056868758	-0.119556986	-0.18418218	-0.07589315	-0.38116238	-0.089839466	-0.21320143	-0.07589367	-0.122633316	-0.36789426	-0.14797598	-0.03613246	-0.06781509	-0.70383155	-0.16182892	-0.16494651	-0.21066856	-0.8828473	-0.23795582	-0.27431428	-0.11931499	-0.84323484	-0.034063738	-0.33512342	-0.042804264	-0.022819042	0.056578152	-0.51005816	0.52684695	-0.14752473	-0.05533074	4	2	1	6645.43193717	7215.7617801
36822	-0.24003834	-0.06840378	0.40284145	-0.025554517	0.3961798	-0.14871502	-0.236191	-0.23079798	-0.019502051	-0.04606284	-0.11202999	-0.3303358	-0.1950954	-0.056868758	-0.119556986	-0.18418218	-0.0094815055	-0.38116238	-0.089839466	-0.21320143	-0.07589367	-0.122633316	-0.36789426	-0.14797598	-0.03613246	-0.06781509	-0.7258589	-0.16182892	-0.16494651	1.5941161	-0.86280805	-0.23795582	1.4769715	-0.11962693	-1.0700048	-0.4123317	-0.33635825	-0.042804264	-0.06377005	-0.5040399	-0.5319978	-0.00789712	-0.3395351	0.41474435	1	10	12	6646.60984848	2463.49242424
36823	-0.24003834	-0.06840378	-0.042598043	-0.025554517	-0.13304362	-0.14871502	-0.236191	-0.2070829	-0.019502051	-0.25665823	0.080842555	0.27634224	-0.1950954	-0.056868758	-0.119556986	3.595057	-0.07589315	-0.3534598	-0.089839466	-0.21320143	-0.07589367	-0.122633316	-0.36789426	-0.14797598	-0.03613246	-0.06781509	0.3542617	-0.16182892	-0.16494651	-0.14568269	-0.16958517	-0.23795582	-0.37712216	-0.11962693	-0.7446204	-0.38427263	-0.3372486	-0.042804264	0.10754955	-0.50982374	-0.49364096	-0.1657743	-0.5469395	-0.14940904	6	2	11	6650.55537975	2580.39873418
36824	-0.24003834	-0.06840378	-0.14149837	-0.025554517	-0.13304362	-0.14871502	-0.236191	-0.2072914	-0.019502051	-0.25665823	-0.11202999	-0.2996725	-0.1950954	-0.056868758	-0.119556986	1.6230328	-0.07589315	0.24670753	-0.089839466	-0.21320143	-0.07589367	-0.122633316	-0.36789426	-0.14797598	-0.03613246	-0.06781509	0.2514433	-0.16182892	-0.16494651	-0.37751374	-0.22791441	-0.23795582	-0.41746524	-0.11962693	-0.4767429	-0.39583302	-0.28811944	-0.042804264	-0.22048116	-0.5153577	-0.52608126	-0.5440376	0.23088773	-0.14181127	6	3	11	6651.15130435	5174.3773913
