## Supplemental Table 5 for "High-plex protein imaging across thick tissue by synchronized amplification" (part 18 of 64)

Cell_Index	mef2c-RNA	scube1-RNA	slc6a1-RNA	ddc-RNA	tmem119-RNA	satb2-RNA	rfx3-RNA	car8-RNA	tph2-RNA	ptpn4-RNA	prkcd-RNA	foxp2-RNA	rgs14-RNA	cab39l-RNA	lamp5-RNA	vglut2-RNA	gfap-RNA	meis2-RNA	baiap3-RNA	vglut1-RNA	gdf10-RNA	cbln4-RNA	pdp1-RNA	tox-RNA	slc18a3-RNA	ctgf-RNA	neun-RNA	rprm-RNA	fezf2-RNA	cnp-RNA	NeuN-Protein	GFAP-Protein	iba1-Protein	TH-Protein	BRN2-Protein	MBP-Protein	VIM-Protein	NFH-Protein	SMI-Protein	NFM-Protein	Calretinin-Protein	sox10-Protein	NOVA1-Protein	CNP-Protein	RNA Cluster	Prot Cluster	RNA+Prot Cluster	x_center	y_center
36825	-0.24003834	-0.06840378	-0.2627132	-0.025554517	-0.024888216	0.28255436	-0.236191	-0.24399534	-0.019502051	-0.25665823	-0.11202999	-0.3303358	-0.1950954	-0.056868758	-0.119556986	-0.18418218	-0.07589315	-0.2588283	-0.089839466	-0.21320143	-0.07589367	-0.122633316	-0.36134633	-0.14797598	-0.03613246	-0.06781509	-0.25172132	-0.16182892	2.4354439	-0.3648471	-0.7139411	-0.23795582	-0.42695406	-0.11962693	-1.1569166	-0.38650382	-0.19880207	-0.042804264	-0.254997	-0.4699142	-0.30576026	-0.47065914	-0.102025345	-0.23387673	8	0	15	6656.00374532	6190.01872659
36826	-0.24003834	-0.06840378	0.72092736	-0.025554517	-0.13304362	-0.14871502	-0.236191	-0.23987027	-0.019502051	0.108144	-0.11202999	1.0428591	-0.1950954	-0.056868758	-0.119556986	2.8643627	-0.07589315	0.41350552	-0.089839466	-0.21320143	-0.07589367	-0.122633316	-0.34721988	-0.14797598	-0.03613246	-0.06781509	-0.25048488	-0.0037827035	-0.16494651	-0.0642518	-0.6801514	-0.23795582	0.060391236	-0.11962693	-0.7974559	-0.2801457	-0.2930214	0.03128021	-0.29123196	-0.4088927	-0.17940515	0.2570738	0.16208865	-0.08390989	6	3	11	6646.83306056	6328.44189853
36827	-0.24003834	-0.06840378	2.652698	-0.025554517	0.17717882	-0.14871502	-0.236191	-0.23823173	-0.019502051	-0.056171406	-0.11202999	-0.3303358	-0.1950954	-0.056868758	-0.119556986	-0.05401563	-0.07589315	-0.38116238	-0.089839466	-0.21320143	-0.07589367	-0.122633316	-0.36789426	-0.14797598	-0.03613246	-0.06781509	-0.49437535	-0.16182892	-0.16494651	-0.36610186	-0.7796204	-0.23795582	-0.40995234	-0.118733235	-0.63068795	-0.21107586	-0.29050598	0.053041164	-0.1426869	-0.16080683	-0.62724435	-0.5690377	-0.03740116	-0.20296429	4	3	9	6649.705	6809.5725
36828	-0.24003834	-0.06840378	-0.2627132	-0.025554517	-0.13304362	-0.14871502	-0.236191	-0.24399534	-0.019502051	-0.25665823	-0.11202999	-0.3303358	-0.1950954	-0.056868758	-0.119556986	-0.18418218	-0.07589315	-0.38116238	-0.089839466	-0.21320143	-0.07589367	-0.122633316	-0.36789426	-0.14797598	-0.03613246	-0.06781509	-0.7258589	-0.16182892	-0.16494651	1.5105214	-0.8675503	-0.23795582	-0.24559058	-0.11962693	-0.981811	-0.3895314	-0.33701068	3.0903225	-0.3106338	-0.33791396	-0.6798616	0.45111704	-0.35315406	-0.5184285	1	3	1	6650.27642276	6892.82926829
36829	-0.24003834	-0.06840378	-0.2627132	-0.025554517	-0.13304362	-0.14871502	-0.236191	-0.24399534	-0.019502051	-0.25665823	-0.11202999	-0.3303358	-0.1950954	-0.056868758	-0.119556986	-0.18418218	-0.07589315	-0.38116238	-0.089839466	-0.21320143	-0.07589367	-0.122633316	-0.36789426	-0.14797598	-0.03613246	-0.06781509	-0.7258589	-0.16182892	-0.16494651	-0.15460646	-0.9409676	0.33636567	-0.29004088	-0.11962693	-0.1311049	3.1152544	-0.100270465	-0.042804264	1.024197	1.2470123	-0.5569897	1.7348466	-0.5065813	1.6836106	0	6	3	6649.19205298	9172.98675497
36830	-0.24003834	-0.06840378	-0.2627132	-0.025554517	0.3392155	-0.14871502	-0.236191	-0.23818013	-0.019502051	0.40289065	-0.11202999	-0.3303358	-0.1950954	-0.056868758	-0.119556986	0.27536446	-0.07589315	-0.38116238	-0.089839466	-0.21320143	-0.07589367	-0.122633316	-0.36789426	-0.14797598	-0.03613246	-0.06781509	0.2095405	-0.16182892	-0.16494651	-0.35402784	0.9100362	-0.23795582	0.5501582	-0.11926856	0.33222333	-0.35034758	-0.3346164	-0.042804264	-0.2358174	-0.2622035	-0.10710055	-0.40083432	0.07476028	0.45197767	6	1	19	6648.87719298	1611.83458647
36832	-0.24003834	-0.06840378	-0.20796642	-0.025554517	-0.13304362	-0.14871502	-0.236191	-0.24089244	-0.019502051	-0.25665823	-0.11202999	-0.2919556	-0.1950954	-0.056868758	-0.119556986	2.2748678	-0.07589315	-0.38116238	-0.089839466	-0.21320143	-0.07589367	-0.122633316	-0.36789426	-0.14797598	-0.03613246	-0.06781509	-0.33563235	-0.16182892	-0.16494651	-0.20844357	-0.3094658	-0.23795582	-0.35423204	-0.11954675	-0.70966774	-0.36341938	-0.33794677	-0.042804264	-0.24210261	-0.5415887	-0.548914	-0.24904633	-0.39789647	0.24773322	6	0	11	6641.15746972	3182.91655451
36834	-0.24003834	-0.06840378	-0.1369955	-0.025554517	-0.13304362	-0.14871502	-0.236191	-0.24006084	-0.019502051	-0.2243842	-0.11202999	-0.3303358	-0.1950954	-0.056868758	-0.119556986	0.1540163	-0.07589315	-0.38116238	0.529014	-0.21320143	-0.07589367	-0.122633316	-0.36300412	-0.14797598	-0.03613246	-0.06781509	-0.19107075	-0.16182892	-0.16494651	-0.37072626	-0.39919427	-0.23795582	-0.38910875	-0.11929186	-0.1326464	-0.42619056	-0.33763602	-0.042804264	-0.27290183	-0.51437193	0.37043974	-0.516271	1.3849125	-0.6306673	8	3	15	6649.17223199	4036.15114236
36835	-0.24003834	-0.06840378	-0.2627132	-0.025554517	-0.13304362	-0.14871502	-0.236191	-0.23024683	-0.019502051	-0.25665823	-0.11202999	-0.28052554	-0.1950954	-0.056868758	-0.119556986	-0.18418218	-0.07589315	0.036059428	-0.089839466	-0.21320143	-0.07589367	-0.122633316	-0.36789426	-0.14797598	-0.03613246	-0.06781509	-0.15058438	-0.16182892	1.0091916	0.2614241	-0.6933489	-0.23795582	-0.408417	-0.11962693	-0.9670805	-0.33963937	-0.33841005	-0.042804264	-0.27571005	-0.41777012	-0.3726558	-0.14959522	0.35956895	-0.20503068	8	3	15	6648.45930233	4788.90988372
36836	-0.24003834	-0.06840378	-0.119616605	-0.025554517	0.13074017	-0.14871502	-0.236191	-0.22543927	-0.019502051	-0.25665823	-0.11202999	0.34285992	-0.1950954	-0.056868758	-0.119556986	1.907549	-0.07589315	0.5506362	-0.089839466	-0.21320143	-0.07589367	-0.122633316	-0.36789426	-0.14797598	-0.03613246	-0.06781509	0.4564463	-0.16182892	-0.16494651	-0.37751374	0.36082798	-0.23795582	-0.2205655	-0.11962693	-0.28245938	-0.43269384	-0.33703429	-0.042804264	-0.32652503	-0.5581363	-0.44264826	-0.47780284	0.32089517	-0.5534691	6	12	11	6647.00424628	5019.90870488
36838	-0.24003834	-0.06840378	-0.2627132	-0.025554517	-0.13304362	-0.14871502	-0.236191	-0.24399534	-0.019502051	-0.25665823	-0.11202999	-0.3303358	-0.1950954	-0.056868758	-0.119556986	-0.18418218	-0.07589315	-0.38116238	-0.089839466	-0.21320143	-0.07589367	-0.122633316	-0.36789426	-0.14797598	-0.03613246	-0.06781509	-0.7258589	-0.16182892	-0.16494651	0.7840027	-0.9114963	-0.23795582	-0.4388469	-0.11962693	-0.9043162	-0.1302455	-0.33822376	-0.042804264	0.18816139	0.25616267	-0.6144914	0.42913434	-0.74315244	0.23305973	1	2	1	6650.44171779	6623.60122699
36839	-0.24003834	-0.06840378	0.21270971	-0.025554517	-0.13304362	-0.14871502	-0.236191	-0.23796014	-0.019502051	-0.0012975367	-0.11202999	-0.3303358	-0.1950954	-0.056868758	1.0578798	-0.18418218	-0.07589315	-0.38116238	-0.089839466	-0.21320143	-0.07589367	-0.122633316	-0.3450753	-0.14797598	-0.03613246	0.23873799	0.36944184	-0.16182892	-0.16494651	0.09203147	-0.1066006	-0.23795582	-0.22936963	-0.11940857	-0.9704911	-0.4097836	0.33053842	-0.041189533	-0.23755997	-0.38704705	-0.47107938	-0.1871483	0.865634	-0.417865	19	3	5	6643.93324607	6720.09554974
36842	-0.24003834	-0.06840378	-0.2627132	-0.025554517	-0.13304362	-0.14871502	-0.236191	-0.24399534	-0.019502051	-0.25665823	-0.11202999	-0.3303358	-0.1950954	-0.056868758	-0.119556986	-0.18418218	-0.07589315	-0.38116238	-0.089839466	-0.21320143	-0.07589367	-0.122633316	-0.36789426	-0.14797598	-0.03613246	-0.06781509	-0.7258589	-0.16182892	-0.16494651	1.6361746	-0.8498353	1.5122397	-0.23613806	-0.06687186	-0.332921	0.1529788	0.29500327	-0.042804264	-0.22883393	-0.29788175	-0.5363342	1.6366	-0.3098655	0.022239828	1	9	13	6650.5	9496.27272727
36843	-0.24003834	-0.06840378	-0.2627132	-0.025554517	-0.13304362	-0.14871502	-0.236191	-0.24399534	-0.019502051	-0.25665823	-0.11202999	-0.3303358	-0.1950954	-0.056868758	-0.119556986	-0.18418218	-0.07589315	1.0497897	-0.089839466	-0.21320143	-0.07589367	-0.122633316	-0.36789426	-0.14797598	-0.03613246	-0.06781509	-0.7258589	-0.16182892	-0.16494651	-0.37751374	-0.45466864	-0.23795582	-0.3322194	-0.11962693	0.5635217	0.5791182	-0.33833638	-0.042804264	0.32373726	-0.20400253	-0.04212042	0.04708823	1.1432219	0.26884764	2	3	5	6648.39320388	9756.53398058
36844	-0.124583445	-0.06840378	-0.032320578	-0.025554517	-0.13304362	-0.14871502	-0.20191798	-0.17584483	-0.019502051	2.3877048	-0.11202999	-0.3303358	-0.1950954	-0.056868758	0.38683984	-0.18418218	0.06708546	-0.3689759	-0.089839466	0.07595306	-0.07589367	-0.122633316	-0.35505965	0.16939746	-0.03613246	-0.06781509	-0.61788356	-0.16182892	0.90178144	-0.35970128	-0.6469255	-0.23795582	-0.37817547	-0.10253994	0.051448245	-0.09239263	-0.3341356	-0.042804264	0.22398709	-0.3029945	-0.33473605	-0.49012572	5.5433507	0.49257872	8	3	5	6651.04481132	10441.88915094
36845	-0.24003834	-0.06840378	-0.14096265	-0.025554517	-0.13304362	-0.14871502	-0.236191	-0.046237815	-0.019502051	-0.25665823	-0.11202999	0.39767504	-0.1950954	-0.056868758	-0.119556986	-0.18418218	-0.07589315	-0.36358202	-0.089839466	-0.21320143	-0.07589367	0.8091942	-0.34016255	0.25727147	-0.03613246	-0.06781509	0.5393116	-0.16182892	0.9649412	0.53062695	-0.39685738	-0.23795582	-0.38160008	-0.10305453	-0.6427305	-0.44828543	0.4102286	-0.04211327	-0.3317339	-0.54663986	-0.5575264	0.06975527	0.6934308	-0.64136046	8	3	15	6650.75728155	5748.28398058
36846	-0.24003834	-0.06840378	-0.2627132	-0.025554517	-0.13304362	0.5480425	-0.236191	-0.22040069	-0.019502051	-0.25665823	-0.11202999	0.14243478	-0.1950954	-0.056868758	0.44108286	0.49998134	-0.07589315	-0.048467707	-0.089839466	-0.21320143	-0.07589367	0.11212971	-0.23548117	0.7343945	-0.03613246	-0.06781509	0.7436598	-0.16182892	-0.16494651	-0.16751827	0.42577803	-0.23795582	-0.4099417	-0.11962693	-0.057011053	-0.44137797	-0.3377272	-0.042804264	-0.26207015	-0.44042853	-0.32418874	-0.5265284	1.9482955	-0.546272	6	3	11	6655.80544747	6864.57068742
36847	-0.24003834	-0.06840378	-0.2627132	-0.025554517	-0.13304362	-0.14871502	-0.236191	-0.24399534	-0.019502051	-0.25665823	-0.11202999	-0.3303358	-0.1950954	-0.056868758	1.3488053	-0.18418218	-0.07589315	-0.016382914	-0.089839466	-0.21320143	-0.07589367	-0.122633316	-0.2820988	-0.14797598	-0.03613246	-0.06781509	0.6064025	-0.16182892	-0.16494651	0.32561392	0.11568666	-0.23795582	-0.3850801	-0.11962693	-0.6973049	-0.44893673	-0.33804742	-0.042804264	-0.3315015	-0.47519365	-0.15934248	0.21923198	1.6537126	-0.42185003	19	3	5	6653.67048711	7074.07449857
36848	-0.24003834	-0.06840378	-0.2627132	-0.025554517	-0.13304362	-0.14871502	-0.236191	-0.24399534	-0.019502051	-0.25665823	-0.11202999	-0.3303358	-0.1950954	-0.056868758	-0.119556986	-0.18418218	-0.07589315	-0.38116238	-0.089839466	-0.21320143	-0.07589367	-0.122633316	-0.36789426	-0.14797598	-0.03613246	-0.06781509	-0.7258589	-0.16182892	-0.16494651	-0.06763261	-0.8360735	-0.23795582	-0.41403446	-0.11962693	-0.5667313	0.7465919	-0.33666882	-0.042804264	0.5627929	0.42749807	-0.42379865	1.1288035	-0.1679004	0.45015603	0	2	1	6649.1656051	7575.59235669
36851	-0.24003834	-0.06840378	-0.2627132	-0.025554517	1.0940635	-0.14871502	-0.236191	-0.22279766	-0.019502051	-0.25665823	-0.11202999	-0.3303358	-0.1950954	-0.056868758	-0.119556986	0.04575473	-0.07589315	-0.38116238	-0.089839466	-0.21320143	-0.07589367	0.40127727	-0.1130909	-0.021770174	-0.03613246	-0.06781509	-0.017254407	-0.16182892	-0.16494651	-0.37751374	-0.32048526	-0.23795582	1.8502065	-0.11962693	-0.84626055	-0.43155575	-0.33830848	-0.042804264	0.1603116	-0.42126387	-0.15337878	-0.49832386	-0.06559074	0.039380427	10	10	12	6651.38795987	1975.01672241
36853	-0.24003834	-0.06840378	2.3401668	-0.025554517	-0.13304362	-0.14871502	-0.236191	-0.24399534	-0.019502051	-0.19965114	-0.11202999	-0.3303358	-0.1950954	-0.056868758	-0.119556986	-0.012862257	-0.07589315	-0.38116238	-0.089839466	-0.21320143	-0.07589367	-0.122633316	-0.36789426	-0.14797598	-0.03613246	-0.06781509	-0.2543709	-0.16182892	-0.16494651	0.35398135	-0.8451348	-0.23795582	-0.19469805	-0.11962693	-0.8719223	-0.4413375	-0.33824185	-0.042804264	-0.26579142	-0.5121868	-0.5272743	-0.55947024	-0.46082678	0.10686328	1	0	9	6650.42296073	2440.07250755
36854	-0.24003834	-0.06840378	1.635489	-0.025554517	-0.13304362	-0.14871502	-0.236191	-0.24399534	-0.019502051	-0.25665823	-0.11202999	-0.3303358	-0.1950954	-0.056868758	-0.119556986	0.566185	-0.07589315	-0.38116238	-0.089839466	-0.21320143	-0.07589367	-0.122633316	-0.36789426	-0.14797598	-0.03613246	-0.06781509	-0.58781177	-0.16182892	-0.16494651	0.39659053	-0.8942174	-0.23795582	-0.42405167	-0.11962693	-1.1293547	-0.4509727	-0.3381737	-0.042804264	-0.32222712	-0.5526216	-0.68247825	0.27492693	-0.2885163	0.028797088	6	2	9	6647.93385214	3257.46303502
36855	-0.24003834	-0.06840378	-0.2627132	-0.025554517	-0.0008593228	-0.14871502	-0.236191	-0.23000124	-0.019502051	-0.25665823	-0.11202999	-0.3303358	-0.1950954	-0.056868758	-0.119556986	-0.18418218	-0.07589315	-0.38116238	1.8351756	-0.21320143	-0.07589367	-0.122633316	-0.36789426	-0.14797598	-0.03613246	-0.06781509	-0.633445	-0.16182892	2.166379	-0.32093108	-0.55126834	-0.23795582	-0.4252059	-0.112881504	-0.8203922	-0.42126125	-0.3366931	-0.042804264	-0.2493411	-0.50837225	-0.14930004	0.03474126	0.5793258	-0.25947335	8	3	15	6649.34663342	4814.63591022
36856	-0.24003834	-0.06840378	3.5493014	-0.025554517	-0.13304362	-0.14871502	-0.236191	-0.24399534	-0.019502051	-0.25665823	-0.11202999	1.4672556	-0.1950954	-0.056868758	-0.119556986	-0.18418218	-0.07589315	-0.38116238	-0.089839466	-0.21320143	-0.07589367	-0.122633316	-0.36789426	-0.14797598	-0.03613246	-0.06781509	-0.7010286	-0.16182892	-0.16494651	-0.290494	-0.91284525	-0.18599427	-0.39542615	-0.11511819	-0.84831256	-0.20671284	0.8553186	-0.042804264	0.012750119	-0.059463825	-0.57347876	-0.5309597	-0.4154738	-0.35872793	4	5	9	6651.87837838	7175.25
36859	-0.24003834	-0.06840378	-0.2627132	-0.025554517	-0.13304362	-0.14871502	-0.236191	-0.24399534	-0.019502051	-0.25665823	-0.11202999	-0.3303358	-0.1950954	-0.056868758	-0.119556986	-0.18418218	-0.07589315	-0.38116238	-0.089839466	-0.21320143	-0.07589367	-0.122633316	-0.36789426	-0.14797598	-0.03613246	-0.06781509	-0.7258589	-0.16182892	-0.16494651	0.17374435	-0.94623595	-0.23795582	-0.42040402	-0.11962693	-0.5283496	0.797235	-0.33724704	-0.042804264	0.2503749	0.20650817	-0.77054673	-0.04940101	-0.8086031	0.700092	1	6	1	6653.86486486	8673.37837838
36860	-0.24003834	-0.06840378	-0.14327672	-0.025554517	-0.13304362	-0.14871502	-0.236191	-0.24399534	-0.019502051	-0.25665823	-0.11202999	-0.3303358	-0.1950954	-0.056868758	-0.119556986	-0.18418218	-0.07589315	-0.38116238	-0.089839466	-0.21320143	-0.07589367	-0.122633316	-0.36789426	-0.14797598	-0.03613246	-0.06781509	-0.7258589	-0.16182892	-0.16494651	-0.37751374	-0.9461996	4.2278175	-0.25890157	-0.11962693	0.14029366	2.3830817	-0.11148601	-0.042804264	0.78549314	0.12846297	-0.71129674	-0.46283975	-0.35508534	2.1267471	0	9	13	6645.85135135	8747.04054054
36862	-0.24003834	-0.06840378	-0.2627132	-0.025554517	-0.13304362	-0.14871502	0.7987195	-0.24399534	-0.019502051	-0.25665823	-0.11202999	2.667179	-0.1950954	-0.056868758	-0.119556986	1.2214583	-0.07589315	0.24453622	-0.089839466	-0.21320143	-0.07589367	-0.019017853	-0.30374262	-0.14797598	-0.03613246	-0.06781509	0.46016464	-0.16182892	-0.16494651	-0.34868234	0.82359827	-0.23795582	0.061483234	-0.11962693	0.09608478	-0.3781156	-0.3382602	-0.042804264	1.7553452	-0.23440598	-0.23515081	-0.50667137	-0.20977098	0.3997404	6	12	11	6653.14473684	1834.69407895
36863	-0.24003834	-0.06840378	0.77914447	-0.025554517	-0.13304362	-0.14871502	-0.236191	-0.24399534	-0.019502051	-0.25665823	-0.11202999	-0.3303358	-0.1950954	-0.056868758	-0.119556986	-0.18418218	-0.07589315	-0.38116238	-0.089839466	-0.21320143	-0.07589367	-0.122633316	-0.36789426	-0.14797598	-0.03613246	-0.06781509	-0.7258589	-0.16182892	-0.16494651	-0.37751374	-0.8215868	-0.23795582	-0.4202088	-0.11962693	-0.9872035	-0.40285945	0.9297933	-0.042804264	-0.32680494	-0.5656755	-0.5117222	-0.58108467	-0.30534658	0.4459555	4	5	9	6649.25414365	2324.31491713
36864	-0.24003834	-0.06840378	-0.2627132	-0.025554517	-0.13304362	-0.14871502	-0.236191	-0.24399534	-0.019502051	-0.25665823	-0.11202999	-0.3303358	-0.1950954	-0.056868758	-0.119556986	-0.18418218	-0.07589315	-0.38116238	-0.089839466	-0.21320143	-0.07589367	-0.122633316	-0.36789426	-0.14797598	-0.03613246	-0.06781509	-0.7258589	-0.16182892	-0.16494651	0.8916754	-0.7410112	0.11100065	-0.33844852	-0.11962693	-0.84944445	-0.18308012	-0.33031747	-0.042804264	-0.2460425	-0.35273093	-0.23049441	0.10719856	-0.09098441	0.1757888	1	2	1	6656.41605839	3796.44525547
36865	-0.20403469	-0.06840378	-0.1521883	-0.025554517	-0.13304362	-0.14871502	-0.236191	-0.22834201	-0.019502051	-0.25665823	-0.11202999	4.9955344	-0.1950954	-0.056868758	-0.119556986	3.4071414	-0.07589315	0.57056683	5.383847	-0.21320143	-0.07589367	-0.122633316	-0.36789426	-0.14797598	1.0690216	-0.06781509	-0.3678456	-0.16182892	1.6438015	-0.34202525	-0.7447037	-0.23795582	-0.34067705	-0.114919074	-0.2418631	-0.44400138	-0.32588938	-0.042804264	-0.23295699	-0.48129946	-0.36987966	-0.44419575	0.12980127	-0.5091186	8	3	15	6648.34598214	4680.515625
36866	-0.24003834	-0.06840378	-0.2627132	-0.025554517	0.03956448	-0.14871502	-0.236191	-0.24399534	-0.019502051	-0.25665823	-0.11202999	-0.3303358	-0.1950954	-0.056868758	-0.119556986	-0.18418218	-0.07589315	-0.16036476	-0.089839466	-0.21320143	-0.07589367	-0.122633316	-0.36789426	-0.14797598	-0.03613246	2.663419	-0.7258589	-0.16182892	-0.16494651	-0.36436096	-0.74204445	-0.19418469	-0.42382324	-0.11962693	-1.0500717	-0.4190552	0.13923524	-0.042804264	0.46058673	-0.26072475	-0.32200408	-0.14857009	0.27036503	-0.6846154	22	3	29	6649.92465753	7862.47260274
36867	-0.24003834	-0.06840378	-0.2627132	-0.025554517	-0.13304362	-0.14871502	-0.236191	-0.24399534	-0.019502051	-0.25665823	-0.11202999	-0.3303358	-0.1950954	-0.056868758	-0.119556986	-0.18418218	-0.07589315	-0.38116238	-0.089839466	-0.21320143	-0.07589367	-0.122633316	-0.36789426	-0.14797598	-0.03613246	-0.06781509	-0.6789211	-0.16182892	-0.16494651	-0.35115868	-0.699984	-0.23795582	-0.42240363	-0.11962693	-0.8274605	-0.39425638	-0.33734694	-0.042804264	-0.3130801	-0.43274432	-0.15554675	0.13030863	-0.14075756	-0.27370688	0	2	1	6653.61	7946.06333333
36868	-0.24003834	-0.06840378	-0.2627132	-0.025554517	-0.13304362	-0.14871502	-0.236191	0.28127176	-0.019502051	-0.25665823	-0.11202999	-0.3303358	-0.1950954	-0.056868758	-0.119556986	-0.18418218	-0.07589315	-0.38116238	-0.089839466	-0.21320143	-0.07589367	-0.122633316	-0.36789426	-0.14797598	-0.03613246	-0.06781509	-0.68118286	-0.16182892	-0.16494651	0.29703996	-0.9345019	-0.16248919	-0.3340778	-0.11953005	-0.3610994	1.8096821	-0.30542138	-0.042804264	0.39296305	0.35641554	-0.63362455	0.7933851	-0.50983024	1.1166974	20	6	3	6655.69512195	9132.93089431
36869	-0.24003834	-0.06840378	-0.2627132	-0.025554517	-0.13304362	-0.14871502	-0.236191	-0.23647891	-0.019502051	-0.25665823	-0.11202999	-0.27142975	-0.1950954	-0.056868758	-0.119556986	0.0051423158	-0.07589315	-0.32676664	-0.089839466	-0.21320143	-0.07589367	-0.122633316	-0.36789426	-0.14797598	-0.03613246	-0.06781509	-0.51803327	-0.16182892	-0.16494651	0.030290443	-0.503627	-0.23795582	-0.32957295	-0.11962693	-0.6078645	-0.42952052	-0.3382374	-0.042804264	0.3119695	-0.5139678	-0.6003012	-0.070743725	-0.38246927	-0.03978113	6	2	1	6652.88527132	2612.93023256
36870	-0.24003834	-0.06840378	1.8250501	-0.025554517	-0.13304362	-0.14871502	-0.236191	-0.24399534	-0.019502051	-0.25665823	-0.11202999	-0.3303358	-0.1950954	-0.056868758	-0.119556986	-0.18418218	-0.07589315	-0.38116238	-0.089839466	-0.21320143	-0.07589367	-0.122633316	-0.36789426	-0.14797598	-0.03613246	-0.06781509	-0.6893142	-0.0664436	-0.16494651	-0.37751374	-0.8851692	-0.23795582	-0.4313749	-0.11962693	-0.97071797	-0.37644508	-0.33527526	-0.042804264	0.14359418	-0.55145586	-0.6980974	-0.5674248	-0.41271374	0.3236433	4	0	9	6652.40569395	2887.61921708
36871	-0.17383279	-0.06840378	0.43892884	-0.025554517	-0.13304362	-0.14871502	-0.236191	-0.24399534	-0.019502051	-0.25665823	-0.11202999	2.442839	-0.1950954	-0.056868758	-0.119556986	3.2316957	-0.07589315	0.1646101	-0.089839466	-0.21320143	-0.07589367	-0.122633316	-0.36789426	-0.14797598	-0.03613246	-0.06781509	-0.11729169	-0.16182892	-0.16494651	-0.35113904	-0.7859255	-0.23795582	-0.4272609	-0.11962693	-0.45433617	-0.4275029	-0.33792984	-0.042804264	0.044892084	-0.45409828	-0.56686586	-0.5607547	-0.32503542	-0.36649382	6	1	11	6650.56521739	3242.40316206
36873	-0.24003834	-0.06840378	-0.2627132	-0.025554517	-0.13304362	-0.14871502	-0.236191	-0.24399534	-0.019502051	-0.25665823	-0.11202999	-0.3303358	-0.1950954	-0.056868758	-0.119556986	-0.18418218	-0.07589315	-0.38116238	-0.089839466	-0.21320143	-0.07589367	-0.122633316	-0.36789426	-0.14797598	-0.03613246	-0.06781509	-0.7258589	-0.16182892	-0.16494651	1.3987013	-0.81540585	-0.23795582	-0.4408483	-0.11962693	-0.9802443	-0.44924462	-0.33781448	-0.042804264	-0.3317339	-0.5449615	-0.51715314	0.8981843	-0.2839653	-0.54932696	1	2	1	6654.47058824	4407.7745098
36876	-0.24003834	-0.06840378	-0.2627132	-0.025554517	-0.13304362	-0.14871502	-0.236191	-0.24399534	-0.019502051	-0.25665823	-0.11202999	-0.3303358	-0.1950954	-0.056868758	-0.119556986	-0.18418218	-0.07589315	-0.38116238	-0.089839466	-0.21320143	-0.07589367	-0.122633316	-0.36789426	-0.14797598	-0.03613246	-0.06781509	-0.7258589	-0.16182892	-0.16494651	1.8172725	-0.82923955	-0.23795582	-0.33467323	-0.11962693	-0.76547146	-0.08451117	-0.33711198	-0.042804264	-0.17689222	-0.14243972	-0.51652414	0.76647127	-0.4905779	0.1291291	1	2	1	6653.28205128	7894.69230769
36877	0.001277117	-0.06840378	0.008513867	-0.025554517	-0.13304362	-0.14871502	-0.236191	-0.18376485	-0.019502051	-0.25665823	-0.11202999	-0.15115261	-0.1950954	-0.056868758	-0.119556986	2.5319402	-0.07589315	-0.09431917	-0.089839466	-0.21320143	-0.07589367	-0.122633316	-0.32888675	-0.14797598	-0.03613246	-0.06781509	-0.19698283	-0.16182892	-0.16494651	-0.37751374	-0.28576303	-0.23795582	-0.39691207	-0.10859896	-0.4519896	-0.42431873	-0.33509994	-0.042804264	-0.29452085	-0.50275	-0.4751228	-0.53030664	0.14153874	-0.5134222	6	3	11	6651.09615385	2965.62980769
36879	-0.24003834	-0.06840378	-0.09226205	-0.025554517	-0.13304362	-0.14871502	-0.236191	0.039046887	-0.019502051	-0.25665823	-0.11202999	-0.3303358	-0.1950954	-0.056868758	-0.119556986	-0.18418218	-0.07589315	-0.38116238	-0.089839466	-0.21320143	-0.07589367	-0.122633316	-0.36789426	-0.14797598	-0.03613246	-0.06781509	-0.6851046	-0.16182892	0.9542177	-0.37751374	-0.7098354	-0.23795582	-0.39686388	-0.11962693	-0.54005355	-0.23288824	-0.33726844	-0.042804264	-0.217426	-0.41135165	-0.0011175983	-0.53000695	0.09890782	-0.28540498	8	3	15	6657.56920684	3973.11664075
36880	-0.24003834	-0.06840378	1.1233886	-0.025554517	-0.13304362	-0.11490397	-0.236191	-0.09204869	-0.019502051	-0.25665823	-0.11202999	-0.3303358	-0.05392079	-0.056868758	-0.119556986	-0.18418218	-0.07589315	-0.38116238	4.0618467	-0.21320143	-0.07589367	-0.122633316	-0.36789426	-0.14797598	-0.03613246	-0.06781509	-0.34797636	-0.025265455	3.801199	-0.37397775	-0.5439504	-0.23795582	-0.19155878	-0.11939174	-0.45564306	-0.32600856	-0.33781058	-0.039932396	-0.28287175	-0.46975392	-0.2774231	-0.50920326	0.65936136	-0.35842955	8	3	15	6659.85131579	4073.12894737
36883	-0.24003834	-0.06840378	-0.2627132	-0.025554517	-0.13304362	-0.14871502	-0.236191	0.9397858	-0.019502051	-0.25665823	-0.11202999	-0.3303358	-0.1950954	-0.056868758	-0.119556986	-0.18418218	1.5868279	-0.10864246	-0.089839466	-0.21320143	-0.07589367	-0.122633316	-0.36789426	-0.14797598	-0.03613246	-0.06781509	-0.7258589	-0.16182892	-0.16494651	-0.37751374	-0.9424438	5.2060614	-0.17343478	-0.119205125	-0.6366817	-0.0318604	7.541112	-0.042804264	0.31646544	-0.26857376	-0.642734	-0.17860605	-0.43418548	-0.6764875	16	5	13	6655.10619469	9280.66371681
36885	-0.24003834	-0.06840378	-0.2627132	-0.025554517	-0.13304362	-0.14871502	-0.072670676	-0.24399534	-0.019502051	-0.25665823	0.14118767	0.31113848	-0.1950954	-0.056868758	7.2798853	-0.18418218	-0.07589315	-0.10064754	-0.089839466	-0.21320143	-0.07589367	-0.122633316	-0.36789426	1.6817969	-0.03613246	-0.06781509	-0.27980745	-0.16182892	-0.16494651	-0.37751374	-0.48756406	-0.23795582	-0.366336	-0.11962693	-0.43250847	-0.31220922	-0.33826214	-0.042804264	-0.30699226	-0.40766692	0.89523214	0.48746076	2.834727	0.88118434	19	3	5	6656.50939457	10197.4217119
36886	-0.24003834	-0.06840378	-0.24737045	-0.025554517	0.030844143	-0.14871502	-0.236191	-0.22668892	-0.019502051	1.6690615	-0.11202999	-0.31324238	-0.15103446	-0.056868758	-0.119556986	-0.18418218	-0.02068815	-0.37130478	-0.089839466	-0.21320143	-0.07589367	0.08124204	-0.36789426	-0.14797598	-0.03613246	0.6787794	-0.7158773	-0.16182892	-0.16494651	-0.37751374	-0.81844395	-0.22679399	0.67534786	-0.10550097	-0.21413256	-0.4509727	4.394727	-0.042804264	-0.3314625	-0.57306606	-0.57821053	-0.37769154	-0.1117595	-0.870813	22	5	10	6655.52772467	1381.68451243
36887	-0.24003834	-0.06840378	-0.2627132	-0.025554517	-0.13304362	-0.14871502	-0.236191	-0.24399534	-0.019502051	0.023126043	-0.11202999	-0.20124173	-0.1950954	-0.056868758	-0.119556986	-0.18418218	-0.07589315	-0.27883717	-0.089839466	-0.21320143	-0.07589367	-0.122633316	-0.3604241	-0.14797598	-0.03613246	-0.06781509	-0.02622938	-0.16182892	-0.16494651	0.7353623	-0.03293322	-0.23795582	-0.41693208	-0.11962693	-0.39990425	-0.4471479	-0.33174348	-0.042804264	-0.014724331	-0.54754084	-0.6214568	-0.021124646	-0.15842634	-0.115521744	1	2	1	6655.63146067	2635.6
36888	-0.15913329	-0.06840378	-0.2627132	-0.025554517	-0.13304362	-0.14871502	-0.236191	-0.24399534	-0.019502051	-0.08377154	-0.11202999	1.5926999	-0.1950954	-0.056868758	-0.119556986	5.414927	-0.07589315	0.65650064	-0.089839466	-0.21320143	-0.07589367	-0.122633316	-0.36789426	-0.14797598	-0.03613246	-0.06781509	-0.028085139	-0.16182892	-0.16494651	0.051942	0.28907624	-0.23795582	-0.42562804	-0.11962693	-0.2772881	-0.41330916	-0.33692577	-0.042804264	-0.010186446	-0.5108781	-0.49258664	-0.5154152	-0.3145673	0.048219487	6	12	11	6652.83246073	2914.08638743
36889	-0.24003834	-0.06840378	-0.20620905	-0.025554517	-0.13304362	-0.14871502	-0.236191	-0.24399534	-0.019502051	-0.25665823	-0.11202999	-0.3303358	-0.1950954	-0.056868758	-0.119556986	-0.18418218	-0.07589315	-0.38116238	-0.089839466	-0.21320143	-0.07589367	-0.122633316	-0.36789426	-0.14797598	-0.03613246	-0.06781509	-0.7258589	-0.16182892	-0.16494651	-0.37751374	-0.90091264	-0.23795582	-0.43580002	-0.11962693	-0.77981776	-0.41015118	-0.032899834	-0.042804264	-0.12682748	-0.53194237	-0.72329557	0.6909079	-0.55628556	0.31180686	0	2	1	6657.38983051	3076.30932203
36891	-0.24003834	-0.06840378	-0.20525819	-0.025554517	-0.13304362	-0.14871502	-0.236191	0.17998	-0.019502051	-0.25665823	-0.11202999	0.16971694	-0.1950954	-0.056868758	-0.119556986	4.6216393	-0.07589315	-0.3575697	-0.089839466	-0.21320143	1.1028229	-0.122633316	-0.36009762	-0.14797598	-0.03613246	-0.06781509	0.4270763	-0.16182892	-0.16494651	-0.37751374	-0.41918677	-0.23795582	-0.39663687	-0.11962693	-0.28860474	-0.3912731	-0.33767202	-0.042804264	0.75156945	-0.4401917	-0.5589664	-0.57364774	-0.35709453	-0.18790755	6	6	11	6654.33940774	3219.54897494
36892	-0.24003834	-0.06840378	-0.2627132	-0.025554517	-0.13304362	-0.14871502	-0.236191	-0.23881294	-0.019502051	-0.25665823	-0.11202999	0.20537016	-0.1950954	-0.056868758	-0.119556986	0.97179526	-0.07589315	-0.34290835	-0.089839466	-0.21320143	-0.07589367	-0.122633316	-0.36789426	-0.14797598	-0.03613246	-0.06781509	-0.28466102	-0.16182892	-0.16494651	-0.37751374	-0.33654928	-0.23795582	-0.40583852	-0.11962693	-0.66641504	-0.40876374	-0.23083724	-0.042804264	-0.32125193	-0.5258506	-0.649658	-0.52534497	-0.16166177	0.08680697	6	0	11	6654.93891403	3316.18325792
36893	-0.24003834	-0.06840378	-0.2627132	-0.025554517	-0.13304362	-0.14871502	-0.236191	-0.24399534	-0.019502051	0.26228485	-0.11202999	-0.3303358	-0.1950954	-0.056868758	-0.119556986	-0.18418218	-0.07589315	-0.38116238	-0.089839466	-0.21320143	-0.07589367	-0.122633316	-0.36789426	-0.14797598	-0.03613246	-0.06781509	-0.7258589	-0.16182892	-0.16494651	1.2121474	-0.9270462	-0.23795582	-0.42291784	-0.119244605	-0.9790504	-0.4302064	-0.24899027	-0.042804264	-0.26494282	-0.51512986	-0.64817065	0.62134796	-0.2480442	0.04776987	1	2	1	6657.28342246	3601.65240642
36894	-0.24003834	-0.06840378	-0.03576914	-0.025554517	-0.13304362	-0.14871502	-0.236191	-0.16120115	-0.019502051	-0.25665823	-0.11202999	-0.3303358	-0.1950954	-0.056868758	-0.119556986	-0.18418218	-0.07589315	-0.37218943	2.885161	-0.21320143	-0.07589367	0.99051034	-0.33192986	-0.14797598	-0.03613246	-0.06781509	-0.36098537	-0.16182892	3.4387033	-0.37751374	-0.5868613	-0.23795582	-0.41955373	-0.118489996	-0.34033656	-0.4180851	-0.3364315	-0.042804264	-0.3317339	-0.56379884	0.32239237	-0.53761965	0.648263	-0.6724387	8	3	15	6655.03302752	4308.39266055
36895	-0.24003834	-0.06840378	-0.25219017	-0.025554517	-0.085849054	-0.02715224	-0.236191	-0.21502058	-0.019502051	-0.25665823	-0.11202999	0.0029017588	-0.1950954	0.13852453	-0.119556986	-0.18418218	-0.07589315	0.410678	-0.089839466	-0.21320143	-0.07589367	-0.122633316	-0.3074952	-0.14797598	17.302996	-0.06781509	-0.42463315	-0.16182892	-0.16494651	-0.37751374	-0.84880096	-0.23795582	-0.43760324	-0.11962693	-1.0224636	-0.37558123	-0.33766225	-0.042804264	-0.19139896	-0.5162806	-0.3712957	-0.55863684	-0.35610417	-0.24533018	26	0	30	6657.31681244	5109.33819242
36896	-0.24003834	-0.06840378	-0.2627132	-0.025554517	-0.13304362	0.4597086	-0.236191	-0.24399534	-0.019502051	-0.25665823	-0.11202999	-0.3303358	-0.1950954	-0.056868758	-0.119556986	-0.18418218	-0.07589315	-0.37424868	-0.089839466	-0.21320143	-0.07589367	-0.122633316	-0.36789426	-0.14797598	-0.03613246	-0.06781509	-0.45619977	-0.16182892	-0.16494651	-0.2742608	-0.36495727	-0.23795582	-0.2708508	-0.11962693	-0.6085054	-0.30508968	-0.22605614	-0.042804264	-0.33099556	-0.4048499	-0.28832522	0.023382436	0.97612643	-0.07680381	0	3	5	6668.01680672	7242.75630252
36897	-0.24003834	-0.06840378	-0.2627132	-0.025554517	-0.13304362	-0.14871502	-0.236191	-0.24399534	-0.019502051	-0.25665823	-0.11202999	-0.3303358	-0.1950954	-0.056868758	-0.119556986	-0.18418218	-0.07589315	-0.38116238	-0.089839466	-0.21320143	-0.07589367	-0.122633316	-0.36789426	-0.14797598	-0.03613246	-0.06781509	-0.4034224	-0.16182892	-0.16494651	0.079560794	-0.9254197	-0.23795582	-0.41468507	-0.11962693	0.036387853	-0.35888818	0.75414145	1.0914875	-0.28342965	-0.38204983	-0.6152035	1.6667389	0.007737032	-0.26911637	0	3	1	6649.31764706	7267.23529412
36899	-0.24003834	-0.06840378	-0.189603	-0.025554517	-0.13304362	-0.14871502	-0.236191	-0.17048004	-0.019502051	-0.25665823	-0.11202999	0.20277886	-0.1950954	-0.056868758	-0.119556986	0.8828088	-0.07589315	-0.30210033	-0.089839466	-0.21320143	0.8027066	-0.122633316	-0.36789426	-0.14797598	-0.03613246	-0.06781509	-0.3769839	-0.16182892	-0.16494651	1.6468899	-0.20397599	-0.23795582	-0.14482708	-0.11962693	-0.2809126	-0.40536577	-0.3381609	-0.042804264	-0.061581768	-0.4949888	-0.3844246	0.30066058	-0.30695218	-0.015479135	6	2	11	6655.1761658	2238.48963731
36900	-0.24003834	-0.06840378	-0.2627132	-0.025554517	0.2308988	-0.14871502	-0.236191	-0.24399534	-0.019502051	-0.25665823	-0.11202999	-0.3303358	-0.1950954	-0.056868758	-0.119556986	-0.18418218	-0.07589315	-0.38116238	-0.089839466	-0.21320143	-0.07589367	-0.122633316	-0.36789426	-0.14797598	-0.03613246	-0.06781509	-0.6711617	-0.16182892	-0.16494651	0.1347893	-0.8850704	-0.23795582	2.0128994	-0.11962693	-1.1179348	-0.15408245	0.44210204	-0.042804264	-0.1102014	-0.47240835	-0.689782	-0.5343534	-0.41300854	-0.051938158	10	10	12	6653.61375661	2708.58201058
36901	-0.24003834	-0.06840378	-0.2627132	-0.025554517	-0.13304362	-0.14871502	-0.236191	-0.23133823	-0.019502051	0.099790566	-0.11202999	-0.28153744	-0.1950954	-0.056868758	-0.07638244	1.6689329	-0.07589315	-0.37033388	-0.089839466	-0.21320143	-0.07589367	-0.122633316	-0.36789426	-0.14797598	-0.03613246	-0.06781509	0.5228501	-0.16182892	-0.16494651	-0.030055238	0.009495292	-0.23795582	-0.42109892	-0.11775368	-0.5011806	-0.37939587	-0.332618	-0.036070343	-0.1935659	-0.5185954	-0.6651655	-0.35312802	-0.28908604	-0.0051038065	6	0	11	6658.83842795	3400.3220524
36902	-0.24003834	-0.06840378	0.14552514	-0.025554517	0.75501597	-0.14871502	-0.236191	-0.24399534	-0.019502051	-0.25665823	-0.11202999	-0.3303358	-0.1950954	-0.056868758	-0.119556986	-0.18418218	-0.07589315	-0.38116238	-0.089839466	-0.21320143	-0.07589367	-0.122633316	-0.36789426	-0.14797598	-0.03613246	-0.06781509	-0.7258589	-0.16182892	-0.16494651	-0.37751374	-0.940622	4.0274653	-0.37139326	-0.11962693	-1.1348191	-0.44778827	6.4301796	-0.042804264	-0.3317339	-0.54771876	-0.7684921	-0.50313383	-0.36123794	-0.82877123	10	5	10	6656.59375	3764.203125
36903	-0.24003834	-0.06840378	-0.2627132	-0.025554517	-0.13304362	-0.14871502	-0.236191	-0.24399534	-0.019502051	-0.25665823	-0.11202999	-0.3303358	-0.1950954	-0.056868758	-0.119556986	-0.18418218	-0.07589315	-0.38116238	-0.089839466	-0.21320143	-0.07589367	-0.122633316	-0.36789426	-0.14797598	-0.03613246	-0.06781509	-0.7258589	-0.16182892	-0.16494651	1.9329641	-0.9401021	-0.23795582	1.1582984	-0.11962693	-0.79663855	-0.26592836	-0.33800656	-0.042804264	0.60191035	-0.10153206	-0.6620703	-0.026876925	-0.66637146	-0.2782875	1	10	1	6653.84782609	5397.62318841
36904	-0.24003834	-0.06840378	-0.2627132	-0.025554517	-0.13304362	-0.14871502	-0.236191	-0.24399534	-0.019502051	-0.25665823	-0.11202999	-0.3303358	-0.1950954	-0.056868758	-0.119556986	-0.18418218	-0.07589315	-0.35510716	-0.089839466	-0.21320143	-0.07589367	-0.122633316	-0.36789426	-0.14797598	-0.03613246	-0.06781509	-0.6596608	-0.16182892	0.122765794	0.080967925	-0.53868663	-0.23795582	-0.3997461	-0.11962693	-0.6702646	0.09719527	-0.3380822	0.03807899	-0.28007248	-0.41423973	-0.25706226	-0.31638777	0.018022727	0.006574772	8	3	1	6671.47150259	7898.4507772
36905	-0.24003834	-0.06840378	-0.2627132	-0.025554517	-0.13304362	-0.14871502	-0.236191	0.34340522	-0.019502051	-0.25665823	-0.11202999	-0.3303358	-0.1950954	-0.056868758	-0.119556986	-0.18418218	-0.07589315	-0.1975992	-0.089839466	-0.21320143	-0.07589367	-0.122633316	-0.36789426	-0.14797598	-0.03613246	-0.06781509	-0.65184844	-0.16182892	-0.16494651	-0.37751374	-0.94094956	3.8854146	-0.26485714	-0.051991437	-0.9314378	1.684045	3.0675254	0.076150455	1.0815787	1.1308899	-0.7051873	-0.32857943	0.22563533	1.2061025	20	9	13	6674.15492958	9280.30985915
36906	-0.24003834	-0.06840378	-0.16925433	-0.025554517	-0.13304362	-0.14871502	-0.236191	-0.24399534	-0.019502051	-0.25665823	0.22984502	-0.3303358	-0.1950954	-0.056868758	-0.119556986	-0.18418218	-0.07589315	-0.38116238	-0.089839466	-0.21320143	-0.07589367	-0.006355448	-0.36789426	-0.14797598	-0.03613246	-0.06781509	-0.55531496	-0.16182892	-0.16494651	0.20957634	-0.57249427	-0.23795582	-0.35641903	-0.11962693	-0.47946	-0.3873969	-0.22857076	-0.03700906	-0.03796618	-0.3224592	-0.4710139	0.5526958	-0.2755915	0.17813003	1	2	1	6651.78435115	1722.54961832
36907	-0.24003834	-0.06840378	-0.20083642	-0.025554517	-0.13304362	-0.14871502	-0.236191	-0.23356225	-0.019502051	-0.25665823	-0.11202999	-0.3303358	-0.1950954	-0.056868758	-0.119556986	-0.18418218	-0.07589315	-0.38116238	5.2459555	-0.21320143	-0.07589367	-0.029425556	-0.35619926	-0.14797598	-0.03613246	-0.06781509	-0.22954366	-0.16182892	2.1422591	-0.37002286	-0.52256054	-0.23795582	-0.4065211	-0.119367324	-0.16099545	-0.38864216	-0.33653507	-0.042804264	-0.31273907	-0.39845243	0.037509434	-0.5267481	0.7227283	-0.28461474	8	3	15	6659.48583878	3888.37908497
36908	-0.24003834	-0.06840378	1.1474417	-0.025554517	-0.13304362	-0.14871502	-0.236191	-0.24399534	-0.019502051	-0.25665823	-0.11202999	-0.3303358	-0.1950954	-0.056868758	-0.119556986	-0.18418218	-0.07589315	-0.38116238	-0.089839466	-0.21320143	-0.07589367	-0.122633316	-0.36789426	-0.14797598	-0.03613246	-0.06781509	-0.7258589	-0.16182892	-0.16494651	-0.37751374	-0.81385976	-0.23795582	-0.42289123	-0.11962693	-0.7009925	-0.45088422	0.32900906	-0.042804264	-0.2686263	-0.5549135	-0.55247873	-0.4370189	-0.5618063	-0.44726303	4	5	23	6655.79518072	4928.36144578
36910	-0.24003834	-0.06840378	-0.2627132	-0.025554517	-0.13304362	-0.14871502	-0.236191	-0.22945087	-0.019502051	-0.25665823	-0.11202999	-0.3303358	-0.1950954	-0.056868758	-0.119556986	-0.18418218	-0.07589315	-0.38116238	-0.089839466	-0.21320143	-0.07589367	-0.122633316	-0.36789426	-0.14797598	-0.03613246	-0.06781509	-0.58065456	-0.16182892	-0.16494651	0.7977759	-0.7685114	0.9151482	-0.119943276	-0.09609674	-0.6332351	0.4672618	0.125932	-0.042804264	-0.028237727	-0.14599358	-0.15213956	-0.10622116	-0.2092698	0.51255363	1	9	13	6647.5443038	9462.25949367
36911	-0.24003834	-0.06840378	-0.2627132	-0.025554517	-0.13304362	-0.14871502	0.054444384	-0.24399534	-0.019502051	-0.25665823	-0.063694745	-0.12405686	-0.1950954	-0.056868758	1.0208418	-0.18418218	-0.07589315	-0.38116238	-0.089839466	-0.21320143	-0.07589367	-0.122633316	-0.36789426	0.0015421774	-0.03613246	-0.06781509	-0.6085373	-0.16182892	-0.16494651	0.4585168	-0.7666629	-0.23795582	-0.35905927	-0.11962693	-0.5672918	-0.3692307	0.035041925	-0.042804264	-0.112511344	-0.36162287	0.09419464	0.09462747	1.7321906	0.4241453	19	3	5	6663.22	9900.028
36912	-0.24003834	-0.06840378	-0.2627132	-0.025554517	-0.13304362	-0.14871502	-0.236191	-0.24399534	-0.019502051	-0.14872809	-0.11202999	-0.3303358	-0.1950954	-0.056868758	-0.119556986	-0.18418218	-0.0057024835	-0.272404	-0.089839466	-0.21320143	-0.07589367	-0.122633316	-0.36789426	-0.14797598	-0.03613246	-0.06781509	-0.5113384	-0.16182892	-0.16494651	2.4301968	-0.2726664	-0.23425665	-0.2774205	-0.11962693	-0.74911606	-0.12047939	-0.33783656	-0.042804264	-0.32262558	-0.39473033	0.294589	-0.29618308	2.1779063	0.551527	1	3	1	6648.96875	10008.85546875
36913	-0.24003834	-0.06840378	-0.19646354	-0.025554517	-0.13304362	-0.09763681	-0.236191	-0.15205203	-0.019502051	-0.25665823	-0.11202999	0.046103273	-0.1950954	-0.056868758	-0.119556986	-0.093462646	-0.07589315	-0.05455664	3.750022	-0.21320143	-0.07589367	-0.122633316	-0.3438057	-0.14797598	4.4832587	-0.06781509	-0.3442187	-0.16182892	2.3408654	-0.37751374	-0.61033976	-0.23795582	-0.36297464	-0.11962693	-0.25924787	-0.45078847	-0.33824077	-0.042804264	-0.30967796	-0.55094075	-0.4248036	-0.53503627	0.39377084	-0.6455642	8	3	15	6661.39966555	4619.06187291
36914	-0.24003834	-0.06840378	-0.2627132	-0.025554517	-0.13304362	-0.14871502	-0.236191	-0.24399534	-0.019502051	-0.25665823	-0.11202999	-0.3303358	-0.1950954	-0.056868758	-0.119556986	-0.18418218	-0.07589315	-0.38116238	-0.089839466	-0.21320143	-0.07589367	-0.122633316	-0.36789426	-0.14797598	-0.03613246	-0.06781509	-0.7258589	-0.16182892	-0.16494651	1.7214837	-0.9252118	-0.23795582	-0.4417796	-0.11962693	-0.8834817	-0.112244874	-0.3374896	-0.042804264	-0.33050507	-0.48511243	-0.61790615	1.0674592	-0.32523596	0.08812834	1	2	1	6657.58585859	6545.33333333
36916	-0.24003834	-0.06840378	0.8081242	-0.025554517	-0.13304362	-0.14871502	-0.236191	0.016021945	-0.019502051	0.6856816	-0.11202999	-0.3303358	-0.1391688	-0.056868758	-0.119556986	0.16535781	-0.017966183	-0.38116238	-0.089839466	-0.21320143	-0.07589367	4.7240615	-0.36789426	2.7700882	-0.03613246	-0.06781509	-0.6232667	-0.16182892	-0.16494651	-0.36988544	-0.8124287	-0.23795582	-0.2468282	-0.11962693	-0.47689044	-0.42787644	-0.3215285	-0.042804264	-0.029735884	-0.4552352	-0.07069395	-0.54566807	0.014429765	0.7332838	12	3	21	6650.87516088	1917.96782497
36917	-0.24003834	-0.06840378	-0.24204995	-0.025554517	-0.13304362	-0.14871502	-0.236191	-0.23153384	-0.019502051	-0.25665823	-0.11202999	0.10878972	-0.1950954	-0.056868758	-0.119556986	1.44187	-0.07589315	0.12780808	2.96439	-0.21320143	-0.07589367	0.65248287	-0.36789426	-0.14797598	-0.03613246	-0.06781509	-0.4419226	-0.16182892	5.6186996	0.06523459	-0.49793422	-0.23795582	-0.4039449	-0.11777791	0.05611779	-0.39575988	-0.33783183	-0.042804264	-0.32810694	-0.5414579	0.5535571	0.5829546	1.1266366	-0.48547685	8	3	15	6654.75862069	4544.42025862
36919	-0.24003834	-0.06840378	0.30120382	-0.025554517	-0.13304362	-0.14871502	-0.236191	-0.24399534	-0.019502051	-0.25665823	-0.11202999	-0.3303358	-0.1950954	-0.056868758	-0.119556986	-0.18418218	-0.07589315	-0.38116238	-0.089839466	-0.21320143	-0.07589367	-0.122633316	-0.36789426	-0.14797598	-0.03613246	-0.06781509	-0.62197036	-0.16182892	-0.16494651	1.1786289	-0.8299853	-0.23795582	-0.40367723	-0.110793725	-0.6064727	0.14649123	-0.33823377	-0.042804264	-0.26485384	-0.30755925	-0.45474538	0.6973914	-0.34177637	0.14457719	1	2	1	6658.29850746	7617.78606965
36920	-0.24003834	-0.06840378	-0.2627132	-0.025554517	-0.13304362	-0.14871502	-0.236191	-0.18072022	-0.019502051	-0.25665823	-0.11202999	-0.3303358	0.31042996	-0.056868758	-0.119556986	-0.18418218	-0.07589315	-0.38116238	-0.089839466	-0.21320143	-0.07589367	-0.122633316	-0.36789426	-0.14797598	-0.03613246	-0.06781509	-0.6698443	-0.16182892	-0.16494651	-0.26863766	-0.94532233	3.134083	-0.2795016	-0.111966684	-0.8788029	2.228187	1.7710336	-0.042804264	1.849248	1.6127368	-0.72384983	0.9921919	0.28188393	2.94767	0	9	13	6677.22619048	9274.64285714
36922	-0.24003834	-0.06840378	-0.2627132	-0.025554517	-0.13304362	-0.14871502	1.3623036	-0.24399534	-0.019502051	-0.25665823	-0.11202999	-0.3303358	-0.1950954	-0.056868758	-0.119556986	-0.18418218	-0.07589315	-0.38116238	-0.089839466	-0.21320143	-0.07589367	-0.122633316	-0.36789426	-0.14797598	-0.03613246	-0.06781509	-0.7258589	-0.16182892	-0.16494651	-0.37751374	-0.87082183	-0.23795582	-0.45250782	-0.11962693	-0.86892027	-0.39543146	-0.33841005	-0.042804264	-0.2951247	-0.34234935	0.3387536	-0.60746855	3.0271895	2.5891016	17	3	5	6656.27777778	10387.30555556
36923	-0.24003834	-0.06840378	0.48212558	-0.025554517	1.077385	-0.14871502	-0.236191	-0.24399534	-0.019502051	-0.25665823	-0.11202999	-0.3303358	-0.1950954	-0.056868758	-0.119556986	-0.03990094	-0.07589315	-0.37338388	-0.089839466	-0.21320143	-0.07589367	-0.122633316	-0.36789426	-0.14797598	-0.03613246	-0.06781509	0.054618817	-0.16182892	-0.16494651	-0.37171316	-0.7248739	-0.23795582	0.5847769	-0.11962693	-0.93026304	-0.22605364	-0.19731686	-0.042804264	0.3864282	-0.46536508	-0.48794407	-0.045978937	-0.101318896	0.42418247	10	10	12	6657.36434109	2048.22674419
36924	-0.24003834	-0.06840378	-0.2627132	-0.025554517	-0.13304362	-0.14871502	-0.236191	-0.24399534	-0.019502051	0.044968713	-0.11202999	-0.3303358	-0.1950954	-0.056868758	-0.119556986	-0.18418218	-0.07589315	-0.38116238	-0.089839466	-0.21320143	-0.07589367	-0.122633316	-0.36789426	-0.14797598	-0.03613246	-0.06781509	-0.7258589	-0.16182892	-0.16494651	-0.37751374	-0.82499176	-0.23795582	-0.10356635	-0.11962693	-1.0419397	-0.44795203	-0.33244938	-0.042804264	-0.055393625	-0.501857	-0.6033616	0.12447852	-0.2425994	0.50925547	0	2	1	6658.70967742	2375.43548387
36925	-0.24003834	-0.06840378	-0.2627132	-0.025554517	-0.13304362	-0.14871502	-0.236191	-0.24399534	-0.019502051	-0.25665823	-0.11202999	-0.28679085	-0.1950954	-0.056868758	-0.119556986	0.016133308	-0.07589315	-0.32014585	-0.089839466	-0.21320143	-0.07589367	-0.122633316	-0.36789426	-0.14797598	-0.03613246	-0.06781509	-0.51092726	-0.16182892	-0.16494651	0.45323828	-0.8768674	-0.23795582	-0.3240958	-0.11962693	-0.8879307	-0.44363293	-0.15270478	-0.042804264	0.28715762	-0.53258127	-0.66736925	0.16297157	-0.41430467	-0.057101786	6	2	1	6656.52853598	2981.25558313
36929	-0.24003834	-0.06840378	0.73071253	-0.025554517	-0.13304362	-0.14871502	-0.236191	-0.2387323	-0.019502051	-0.25665823	-0.11202999	-0.21903892	-0.1950954	-0.056868758	-0.119556986	0.49924037	-0.07589315	-0.00084744144	-0.089839466	-0.21320143	-0.07589367	-0.122633316	-0.36789426	-0.14797598	-0.03613246	-0.06781509	-0.40034086	-0.16182892	-0.16494651	-0.37751374	-0.73944294	-0.23795582	-0.43251726	-0.11962693	-0.7593311	-0.26807672	-0.33678913	-0.042804264	-0.21868777	-0.44953862	-0.52747077	-0.5324808	0.12173027	-0.04977757	6	3	11	6669.51276102	5070.94199536
36930	-0.24003834	-0.06840378	-0.2627132	-0.025554517	-0.13304362	-0.14871502	-0.236191	-0.24399534	-0.019502051	-0.25665823	-0.11202999	-0.3303358	-0.1950954	-0.056868758	-0.119556986	-0.18418218	-0.07589315	-0.38116238	-0.089839466	-0.21320143	-0.07589367	-0.122633316	-0.36789426	-0.14797598	-0.03613246	-0.06781509	-0.7258589	-0.16182892	-0.16494651	-0.37751374	-0.8974076	-0.23561427	-0.40681404	-0.11962693	-0.9660334	-0.27412978	0.6839526	-0.042804264	-0.32799885	-0.18592247	-0.6890775	-0.5125367	-0.71157837	-0.6965576	0	5	10	6662.84210526	7144.89473684
36931	-0.24003834	-0.06840378	-0.2627132	-0.025554517	-0.13304362	-0.14871502	-0.236191	-0.24399534	-0.019502051	-0.25665823	-0.11202999	-0.3303358	-0.1950954	-0.056868758	-0.119556986	-0.18418218	-0.07589315	-0.38116238	-0.089839466	-0.21320143	-0.07589367	-0.122633316	-0.36789426	-0.14797598	-0.03613246	-0.06781509	-0.7258589	-0.16182892	-0.16494651	-0.32735056	-0.94558936	1.4705312	-0.37316558	-0.11962693	-0.5512185	1.5678926	2.2614753	-0.042804264	0.59044194	1.2769732	-0.7043162	1.3713787	-0.13317795	2.1553195	0	9	13	6659.55555556	9260.18518519
36932	-0.24003834	-0.06840378	0.46520534	-0.025554517	-0.13304362	-0.14871502	-0.236191	-0.24399534	-0.019502051	-0.25665823	0.2399526	1.2245704	-0.1950954	-0.056868758	-0.07162139	-0.18418218	-0.07589315	2.466942	-0.089839466	-0.21320143	-0.07589367	-0.122633316	-0.3551983	-0.08069607	-0.03613246	-0.06781509	-0.45387372	-0.16182892	-0.16494651	-0.37751374	-0.6008825	-0.23754767	-0.16492268	-0.11962693	0.12707886	-0.4360449	-0.24282598	-0.042804264	-0.26169848	-0.5557423	0.31461275	-0.28617713	1.1799104	-0.5008927	2	3	5	6667.19449541	9746.57247706
36934	-0.24003834	-0.06840378	0.22295663	-0.025554517	-0.13304362	-0.14871502	-0.236191	-0.24399534	-0.019502051	-0.25665823	-0.11202999	-0.3303358	-0.1950954	-0.056868758	-0.119556986	-0.18418218	-0.07589315	-0.38116238	-0.089839466	-0.21320143	-0.07589367	-0.122633316	-0.36789426	-0.14797598	-0.03613246	-0.06781509	-0.7258589	-0.16182892	-0.16494651	-0.37751374	-0.91134787	-0.23795582	-0.4179145	-0.11962693	-0.7557491	-0.42119032	-0.33830535	-0.042804264	-0.21217628	-0.52922064	-0.7127819	1.897525	-0.49729362	0.40631583	4	2	1	6662.99310345	2688.20689655
36935	-0.24003834	-0.06840378	-0.030982755	-0.025554517	-0.13304362	-0.14871502	-0.236191	-0.24399534	-0.019502051	-0.25665823	-0.11202999	3.8196204	-0.1950954	-0.056868758	-0.119556986	1.5520633	-0.07589315	1.3533763	0.24585615	-0.21320143	-0.07589367	-0.122633316	-0.34941438	-0.14797598	-0.03613246	-0.06781509	0.035750914	-0.16182892	3.2761385	0.3538597	-0.1285901	-0.23795582	-0.4232011	-0.11714154	-0.052148066	-0.36583683	-0.33613047	-0.042804264	-0.23742944	-0.5052504	0.21183446	0.027104756	1.6632296	-0.5326378	8	3	15	6664.22807018	4853.56725146
36937	-0.24003834	-0.06840378	-0.2627132	-0.025554517	-0.13304362	-0.14871502	-0.236191	-0.24399534	-0.019502051	-0.25665823	-0.11202999	-0.3303358	-0.1950954	-0.056868758	-0.119556986	-0.18418218	-0.07589315	-0.38116238	-0.089839466	-0.21320143	-0.07589367	-0.122633316	-0.36789426	-0.14797598	-0.03613246	-0.06781509	-0.7258589	-0.16182892	-0.16494651	-0.37751374	-0.85930765	-0.23795582	0.06027299	-0.11962693	-0.65191334	1.2499797	-0.33684757	-0.042804264	-0.041989446	-0.45134813	-0.3809227	1.3688563	-0.4192871	1.1093882	0	6	1	6662.45679012	8040.25925926
36939	-0.24003834	-0.06840378	-0.2627132	-0.025554517	-0.13304362	-0.14871502	-0.236191	-0.24399534	-0.019502051	-0.25665823	-0.11202999	-0.3303358	-0.1950954	-0.056868758	-0.119556986	-0.18418218	-0.07589315	-0.38116238	-0.089839466	-0.21320143	-0.07589367	-0.122633316	-0.36789426	-0.14797598	-0.03613246	-0.06781509	-0.7258589	-0.16182892	-0.16494651	0.5032178	-0.94763464	2.2594984	-0.36401817	-0.11962693	-0.63348246	1.3193876	0.8402591	-0.042804264	0.7320944	0.7400498	-0.5610547	-0.07995112	-0.360018	1.8387523	1	9	13	6644.80645161	9247.67741935
36940	-0.24003834	-0.06840378	-0.2627132	-0.025554517	-0.13304362	-0.14871502	-0.236191	-0.24399534	-0.019502051	-0.25665823	-0.11202999	-0.3303358	-0.1950954	-0.056868758	-0.119556986	-0.18418218	-0.07589315	-0.38116238	-0.089839466	-0.21320143	-0.07589367	-0.122633316	-0.36789426	-0.14797598	-0.03613246	-0.06781509	-0.7258589	-0.16182892	-0.16494651	-0.37751374	-0.84655637	-0.23795582	-0.36383826	-0.11962693	-0.8862494	-0.41081274	0.7628262	-0.042804264	-0.3317339	-0.573104	0.16004635	-0.4556677	5.027306	0.37239346	0	3	5	6663.72727273	10112.56363636
36941	-0.24003834	-0.06840378	-0.09213173	-0.025554517	-0.052885864	-0.14871502	0.9158457	-0.24399534	-0.019502051	-0.25665823	-0.090971716	0.57422125	-0.1950954	-0.056868758	5.095188	-0.18418218	-0.07589315	0.6292299	-0.089839466	-0.21320143	-0.07589367	-0.122633316	-0.36789426	0.8011414	-0.03613246	-0.06781509	-0.57488394	-0.16182892	-0.16494651	-0.11764209	-0.34293708	-0.23795582	-0.35706365	-0.11962693	-0.8400171	-0.36753404	-0.3020575	-0.028267628	-0.2872736	-0.4861557	0.9772169	-0.13823833	2.493698	1.2544761	19	3	5	6662.16523236	10359.35972461
36943	-0.24003834	-0.06840378	1.363423	-0.025554517	-0.13304362	-0.14871502	-0.236191	-0.21731262	-0.019502051	-0.25665823	-0.11202999	-0.3303358	-0.1950954	-0.056868758	-0.119556986	-0.18418218	-0.07589315	-0.38116238	-0.089839466	-0.21320143	-0.07589367	-0.122633316	-0.36789426	-0.14797598	-0.03613246	-0.06781509	-0.71350604	-0.16182892	-0.16494651	-0.37751374	-0.8468184	-0.23795582	-0.37932587	-0.11962693	-0.9904389	-0.40519592	-0.32827124	-0.042804264	-0.25284037	-0.51010835	-0.6706001	-0.5332258	-0.2795632	0.06516896	4	0	9	6663.61307902	2951.17438692
36945	-0.24003834	-0.06840378	-0.2627132	-0.025554517	-0.13304362	-0.14871502	-0.236191	-0.24399534	-0.019502051	-0.010423619	-0.11202999	-0.3303358	-0.1950954	-0.056868758	-0.119556986	-0.18418218	-0.07589315	-0.38116238	-0.089839466	-0.21320143	-0.07589367	-0.122633316	-0.36789426	-0.14797598	-0.03613246	-0.06781509	-0.4381116	-0.16182892	-0.16494651	0.06102634	-0.77847815	-0.23795582	-0.43741497	-0.1096206	-0.9549606	-0.13961692	-0.22414638	1.1440098	-0.26947662	-0.49822024	-0.30241466	0.6906528	0.0074181524	-0.5130097	1	2	1	6665.82051282	3925.68589744
36947	-0.24003834	-0.06840378	-0.05867427	-0.025554517	-0.13304362	-0.14871502	-0.236191	-0.24399534	-0.019502051	-0.25665823	-0.11202999	0.063642636	-0.1950954	-0.056868758	-0.119556986	0.31815395	-0.07589315	-0.22837053	-0.089839466	-0.21320143	-0.07589367	-0.122633316	-0.36789426	-0.14797598	-0.03613246	-0.06781509	-0.12008945	-0.16182892	-0.16494651	-0.37751374	-0.4352909	-0.23795582	-0.38219738	-0.11962693	-0.2586171	-0.4248729	-0.33803773	-0.042804264	-0.330429	-0.561512	-0.45860156	-0.4967321	0.58923274	-0.3349087	6	3	11	6674.26166902	5053.31683168
36948	-0.24003834	-0.06840378	-0.19909129	-0.025554517	-0.13304362	-0.14871502	-0.236191	-0.24399534	-0.019502051	-0.25665823	-0.11202999	-0.3303358	-0.1950954	-0.056868758	-0.119556986	-0.18418218	-0.07589315	-0.28112292	-0.089839466	-0.21320143	-0.07589367	-0.122633316	-0.36789426	-0.14797598	-0.03613246	-0.06781509	-0.63017386	-0.16182892	-0.16494651	0.27192608	-0.76626265	-0.23795582	-0.40557513	-0.11962693	-1.046549	-0.28977552	-0.3383028	-0.042804264	-0.2867361	-0.50360847	-0.5097879	-0.15214552	-0.19446863	0.010842459	1	2	1	6658.52330508	5526.09533898
36953	-0.24003834	-0.06840378	-0.2627132	-0.025554517	0.080671	-0.14871502	0.06914254	-0.24399534	-0.019502051	0.040104445	-0.11202999	-0.030903043	-0.1950954	-0.056868758	11.6879	-0.18418218	-0.029949035	1.5474164	-0.089839466	-0.21320143	-0.07589367	-0.122633316	-0.35064816	2.0735996	-0.03613246	-0.06781509	-0.15779413	-0.16182892	-0.16494651	0.078353256	0.20575699	-0.23795582	-0.29597595	-0.119194865	-0.31768194	-0.34501302	-0.33841005	0.37571815	-0.17542796	-0.36820522	1.0699946	-0.41947013	3.6473603	0.527734	19	3	5	6666.96755725	10232.17175573
36955	-0.24003834	-0.06840378	-0.2627132	-0.025554517	-0.13304362	-0.14871502	-0.236191	-0.24399534	-0.019502051	-0.25665823	-0.11202999	-0.3303358	-0.1950954	-0.056868758	-0.119556986	-0.18418218	-0.07589315	-0.38116238	-0.089839466	-0.21320143	-0.07589367	-0.122633316	-0.36789426	-0.14797598	-0.03613246	-0.06781509	-0.7258589	-0.16182892	-0.16494651	2.3494987	-0.93557256	-0.23795582	-0.40952298	-0.11962693	-1.1965961	-0.4509727	-0.33809584	-0.042804264	-0.15827046	-0.5574535	-0.72381085	0.7948411	-0.4101303	0.32513368	1	2	1	6664.20689655	2772.55862069
36956	-0.24003834	-0.06840378	0.1342996	-0.025554517	0.08270776	-0.14871502	-0.236191	-0.13292414	-0.019502051	-0.25665823	-0.11202999	-0.3303358	-0.1950954	-0.056868758	-0.119556986	-0.18418218	0.034958135	-0.3212837	0.32103536	-0.21320143	-0.07589367	-0.122633316	-0.36789426	-0.14797598	-0.03613246	-0.06781509	0.061923746	-0.16182892	0.98583704	-0.15631644	-0.7783867	-0.23795582	-0.3362156	-0.11962693	-0.9406357	-0.43873984	-0.33575228	-0.042804264	-0.3317339	-0.5622684	-0.13612731	-0.22207627	-0.030310364	-0.56330186	8	3	15	6663.31666667	4582.70416667
36959	-0.24003834	-0.06840378	-0.21735242	-0.025554517	-0.13304362	-0.14871502	-0.236191	-0.24399534	-0.019502051	-0.25665823	-0.11202999	-0.3303358	-0.1950954	-0.056868758	-0.119556986	-0.18418218	-0.07589315	-0.27082682	-0.089839466	-0.21320143	-0.07589367	-0.122633316	-0.36789426	-0.14797598	-0.03613246	-0.06781509	-0.4732769	-0.16182892	-0.16494651	0.5494802	-0.017088508	-0.23795582	-0.40096974	-0.11962693	-0.14418042	-0.14513157	-0.33761942	-0.042804264	-0.03532359	-0.13485144	-0.1561825	0.25158805	1.7916459	-0.03667912	1	3	5	6663.37062937	7692.44522145
36960	-0.24003834	-0.06840378	-0.2627132	-0.025554517	-0.13304362	-0.14871502	-0.236191	-0.24399534	-0.019502051	-0.25665823	-0.11202999	-0.3303358	-0.1950954	-0.056868758	-0.119556986	-0.18418218	-0.07589315	-0.38116238	-0.089839466	-0.21320143	-0.07589367	-0.122633316	-0.36789426	-0.14797598	-0.03613246	-0.06781509	0.17792054	-0.16182892	-0.16494651	-0.37751374	0.59557045	-0.23016627	-0.4118039	-0.119164854	-0.5538971	-0.021965714	-0.3381543	-0.042804264	-0.20800592	-0.23728113	-0.48295945	-0.5608936	-0.35532606	-0.053071648	3	12	8	6673.12455934	8274.99177438
36961	-0.24003834	-0.06840378	-0.2627132	-0.025554517	1.0971688	-0.14871502	-0.236191	-0.24399534	-0.019502051	-0.25665823	-0.11202999	-0.3303358	-0.1950954	-0.056868758	-0.119556986	-0.18418218	1.2298721	-0.38116238	-0.089839466	-0.21320143	-0.07589367	-0.122633316	-0.36789426	-0.14797598	-0.03613246	-0.06781509	-0.5704403	-0.16182892	-0.16494651	-0.37751374	-0.8855714	6.312899	-0.38147214	-0.11962693	-0.286878	1.9717547	-0.29877922	-0.042804264	1.7832016	0.059614528	-0.44611928	-0.48559558	-0.18449226	2.5038	10	9	13	6667.52525253	9643.28282828
36962	-0.24003834	-0.06840378	-0.2627132	-0.025554517	-0.13304362	-0.14871502	-0.236191	-0.24399534	-0.019502051	-0.12845185	-0.11202999	-0.3303358	-0.1950954	-0.056868758	-0.119556986	-0.18418218	-0.07589315	-0.38116238	-0.089839466	-0.21320143	-0.07589367	-0.122633316	-0.36789426	-0.14797598	-0.03613246	-0.06781509	-0.7258589	-0.16182892	-0.16494651	2.510717	-0.90830994	-0.23795582	-0.42176855	-0.11962693	-1.0724636	-0.4206909	1.2086716	-0.042804264	-0.287671	-0.5550476	-0.54323494	0.90811867	-0.54629546	0.34420472	1	5	1	6662.89268293	2339.03414634
36963	-0.24003834	-0.06840378	0.3637996	-0.025554517	-0.13304362	-0.14871502	-0.236191	-0.24107817	-0.019502051	0.47087082	-0.11202999	-0.14241217	-0.1950954	-0.056868758	-0.119556986	3.8790596	-0.07589315	-0.25912496	-0.089839466	-0.21320143	-0.07589367	-0.122633316	-0.36789426	-0.14797598	-0.03613246	-0.06781509	-0.20369154	-0.16182892	-0.16494651	-0.17956163	-0.58936566	-0.23795582	-0.34403282	-0.11962693	-1.1231661	-0.41137597	-0.24334134	-0.042804264	-0.21330553	-0.549525	-0.4619862	-0.37735346	-0.3663774	0.13931972	6	0	11	6672.22453704	2457.34375
36964	-0.16869386	-0.06840378	-0.2364673	-0.025554517	-0.13304362	-0.14871502	-0.236191	-0.24399534	-0.019502051	-0.25665823	-0.060223006	1.7960418	-0.1950954	-0.056868758	-0.119556986	4.8469872	-0.07589315	-0.31339917	-0.089839466	-0.21320143	-0.07589367	-0.122633316	-0.36789426	-0.14797598	-0.03613246	-0.06781509	0.12319833	-0.16182892	-0.16494651	-0.2966239	-0.16304772	-0.23795582	-0.40443924	-0.11320453	-0.2791705	-0.34426776	-0.26931626	-0.042804264	-0.008516909	-0.44332358	-0.54846317	-0.5229611	-0.31193644	0.115392715	6	0	11	6666.34966592	3302.47884187
36967	-0.24003834	-0.06840378	9.90369	-0.025554517	-0.13304362	-0.14871502	-0.236191	-0.24399534	-0.019502051	-0.25665823	-0.11202999	-0.3303358	-0.1950954	-0.056868758	-0.119556986	-0.18418218	-0.07589315	-0.38116238	-0.089839466	-0.21320143	-0.07589367	-0.122633316	-0.36789426	-0.14797598	-0.03613246	-0.06781509	-0.7258589	-0.16182892	-0.16494651	-0.37751374	-0.8676425	-0.043878883	-0.28996268	-0.11962693	-0.96730834	-0.23631169	0.38773146	0.3601619	-0.29147604	-0.115956634	-0.5904235	-0.5270726	-0.016065978	-0.3087608	4	5	9	6663.20289855	7178.36231884
36968	-0.24003834	-0.06840378	-0.2627132	-0.025554517	-0.13304362	-0.14871502	-0.236191	-0.24399534	-0.019502051	-0.25665823	-0.11202999	-0.3303358	-0.1950954	-0.056868758	-0.119556986	-0.18418218	-0.07589315	-0.38116238	-0.089839466	-0.21320143	-0.07589367	-0.122633316	-0.36789426	-0.14797598	-0.03613246	-0.06781509	-0.68649757	-0.16182892	-0.16494651	-0.3141705	-0.9272503	0.23136091	-0.32401153	-0.11962693	-0.07792366	2.7769072	0.72671014	-0.042804264	2.0373516	0.7316645	-0.65600127	-0.4061871	-0.4477854	1.0393978	0	6	3	6663.91011236	9005.92134831
36969	-0.24003834	-0.06840378	-0.2627132	-0.025554517	-0.13304362	-0.14871502	-0.236191	-0.24399534	-0.019502051	-0.25665823	-0.11202999	-0.3303358	-0.1950954	-0.056868758	-0.119556986	-0.18418218	-0.07589315	-0.38116238	-0.089839466	-0.21320143	-0.07589367	-0.122633316	-0.36789426	-0.14797598	-0.03613246	-0.06781509	-0.7258589	-0.16182892	-0.16494651	0.096228756	-0.94554794	3.9052377	-0.289411	-0.11962693	-0.81687903	1.0920326	2.7689002	-0.042804264	1.507545	0.5772733	-0.5775733	0.81385684	-0.4100771	0.9132134	1	9	13	6669.14893617	9243.12765957
36970	-0.24003834	-0.06840378	1.3005885	-0.025554517	-0.13304362	-0.14871502	-0.236191	-0.24399534	-0.019502051	-0.25665823	-0.11202999	-0.3303358	-0.1950954	-0.056868758	-0.119556986	-0.18418218	-0.07589315	-0.38116238	-0.089839466	-0.21320143	-0.07589367	-0.122633316	-0.36789426	-0.14797598	-0.03613246	-0.06781509	-0.7258589	-0.16182892	-0.16494651	0.83705735	-0.92896456	-0.23795582	-0.43065295	-0.11962693	-1.179865	-0.4509727	-0.3377675	-0.042804264	-0.25378883	-0.5579551	-0.67769283	0.31016034	-0.3502286	0.17807955	1	2	9	6665.5	2748.58076923
36971	-0.24003834	-0.06840378	-0.2627132	-0.025554517	-0.028451806	-0.14871502	-0.236191	-0.24399534	-0.019502051	1.7971967	-0.11202999	-0.3303358	-0.1950954	-0.056868758	-0.119556986	0.91614294	-0.07589315	-0.38116238	-0.089839466	-0.21320143	-0.07589367	-0.122633316	-0.36789426	-0.14797598	-0.03613246	-0.06781509	-0.08413629	-0.16182892	-0.16494651	-0.37751374	-0.32799333	-0.23795582	-0.4155199	-0.11732989	-0.5916831	-0.29164353	-0.004415894	-0.042804264	-0.16230023	-0.47307503	-0.6228828	-0.5457902	-0.123425044	0.29979798	6	0	11	6668.48795181	3677.87751004
36973	-0.24003834	-0.06840378	0.24068129	-0.025554517	-0.13304362	-0.14871502	-0.236191	0.09114827	-0.019502051	-0.25665823	-0.11202999	-0.3303358	-0.1950954	-0.056868758	-0.119556986	-0.18418218	-0.07589315	-0.38116238	-0.089839466	-0.21320143	-0.07589367	-0.122633316	-0.2510704	-0.14797598	-0.03613246	-0.06781509	-0.41442212	-0.16182892	-0.16494651	-0.35741183	-0.40692487	-0.23795582	-0.40477622	-0.11962693	-0.8081792	-0.39599743	-0.33652598	-0.042804264	-0.32717344	-0.539849	-0.3547342	0.5965909	0.1867824	-0.41090956	0	3	1	6665.40776699	4190.85436893
36974	-0.24003834	-0.06840378	-0.2627132	-0.025554517	-0.13304362	-0.14871502	-0.236191	-0.24399534	-0.019502051	-0.25665823	-0.11202999	-0.3303358	-0.1950954	-0.056868758	-0.119556986	-0.18418218	-0.07589315	-0.38116238	-0.089839466	-0.21320143	-0.07589367	-0.122633316	-0.36789426	-0.14797598	-0.03613246	-0.06781509	-0.5556788	-0.16182892	-0.16494651	0.12326541	-0.94488204	-0.21567541	-0.3939916	-0.118288055	-0.33920535	3.6772232	-0.33749998	-0.042804264	-0.19139765	0.06595447	-0.66763765	-0.086303435	-0.62550664	2.5484314	1	6	3	6667.06741573	8881.05617978
36976	-0.24003834	-0.06840378	-0.2627132	-0.025554517	-0.13304362	-0.14871502	-0.022978975	-0.2035733	-0.019502051	0.9271641	-0.11202999	0.5006516	-0.1950954	-0.056868758	-0.119556986	-0.18418218	18.117243	-0.2252695	-0.089839466	-0.21320143	-0.07589367	1.651166	-0.36789426	0.4027959	-0.03613246	0.08297466	-0.6863062	-0.16182892	-0.16494651	-0.363829	-0.8082267	7.7107077	0.236816	-0.098212436	-0.042850506	-0.31765792	5.99196	-0.042804264	-0.33003038	-0.44356546	-0.43897584	-0.113751955	0.23145348	-0.49861994	16	9	13	6662.53688525	1418.625
36977	-0.24003834	-0.06840378	-0.14661206	-0.025554517	-0.13304362	-0.14871502	-0.236191	-0.24399534	-0.019502051	-0.25665823	-0.11202999	0.199027	-0.09900345	-0.056868758	-0.03850271	-0.18418218	-0.07589315	-0.3699034	-0.089839466	-0.21320143	-0.07589367	-0.122633316	-0.36789426	-0.14797598	-0.03613246	1.0090288	-0.5912909	-0.16182892	-0.16494651	-0.26457474	-0.81828296	-0.23795582	0.47477424	-0.11962693	-1.1719922	-0.40614462	0.70591563	-0.042804264	-0.0051779677	-0.47450355	-0.66072506	-0.48605826	-0.28808886	-0.09610382	22	5	10	6660.28422619	3359.47470238
36978	-0.24003834	-0.06840378	-0.2627132	-0.025554517	-0.13304362	-0.14871502	-0.236191	-0.24399534	-0.019502051	-0.0711044	-0.11202999	-0.2967734	-0.1950954	-0.056868758	-0.119556986	0.62777287	-0.07589315	-0.38116238	-0.089839466	-0.21320143	-0.07589367	-0.122633316	-0.36789426	-0.14797598	-0.03613246	-0.06781509	-0.3956004	-0.16182892	-0.16494651	-0.36447498	-0.4785179	-0.23795582	-0.40293968	-0.11962693	-0.9257305	-0.3861947	-0.33225217	-0.042804264	-0.329066	-0.56345946	-0.56346107	-0.5775046	-0.17540658	-0.18627572	6	0	11	6668.50487329	3574.73099415
36980	-0.24003834	-0.06840378	-0.19844879	-0.025554517	-0.13304362	-0.14871502	-0.236191	-0.24399534	-0.019502051	-0.25665823	-0.11202999	-0.3303358	-0.1950954	-0.056868758	-0.119556986	-0.18418218	-0.07589315	-0.38116238	-0.089839466	-0.21320143	-0.07589367	-0.122633316	-0.36789426	-0.14797598	-0.03613246	-0.06781509	-0.6540541	-0.16182892	-0.16494651	-0.37751374	-0.7136969	-0.23795582	-0.3980207	-0.11962693	-0.83822656	-0.2673003	-0.33693165	-0.042804264	-0.12267279	-0.3962197	-0.4519021	0.14442703	-0.03331457	-0.32673138	0	2	1	6665.72345133	4374.35840708
36981	-0.24003834	-0.06840378	-0.2627132	-0.025554517	-0.13304362	-0.14871502	-0.236191	-0.23074846	-0.019502051	-0.25665823	-0.11202999	-0.3303358	-0.1950954	-0.056868758	-0.119556986	-0.18418218	-0.07589315	-0.38116238	-0.089839466	-0.21320143	-0.07589367	-0.122633316	-0.36789426	-0.14797598	-0.03613246	-0.06781509	-0.5451934	-0.16182892	-0.16494651	2.0032382	-0.84478414	-0.23795582	-0.43349472	-0.11962693	-0.97018915	-0.41528332	-0.33754137	-0.042804264	-0.3317339	-0.54225665	-0.52103233	0.48256966	-0.32485628	-0.3940029	1	2	1	6670.98816568	4986.24260355
36983	-0.24003834	-0.06840378	-0.2627132	-0.025554517	-0.13304362	-0.14871502	-0.236191	-0.24399534	-0.019502051	-0.25665823	-0.11202999	-0.3303358	-0.1950954	-0.056868758	-0.119556986	-0.18418218	-0.07589315	-0.38116238	-0.089839466	-0.21320143	-0.07589367	-0.122633316	-0.36789426	-0.14797598	-0.03613246	-0.06781509	-0.70752454	-0.16182892	-0.16494651	0.13603732	-0.8535825	-0.23795582	-0.40842286	-0.11962693	-0.72830874	-0.35060295	-0.33776298	-0.042804264	-0.31180105	-0.42041197	-0.65484685	1.3263355	-0.46646786	-0.3211972	1	2	1	6667.66165414	5993.79323308
36984	-0.24003834	-0.06840378	-0.2627132	-0.025554517	-0.13304362	-0.14871502	-0.236191	-0.24399534	-0.019502051	-0.25665823	-0.11202999	-0.3303358	-0.1950954	-0.056868758	-0.119556986	-0.18418218	-0.07589315	-0.38116238	-0.089839466	-0.21320143	-0.07589367	-0.122633316	-0.36789426	-0.14797598	-0.03613246	-0.06781509	-0.4876473	-0.16182892	-0.16494651	1.8238515	-0.90006745	-0.23795582	-0.44108352	-0.11962693	-0.99676424	-0.3626646	-0.3382478	-0.042804264	-0.11493822	-0.2514618	-0.7156602	0.98840225	-0.5648638	0.0062213037	1	2	1	6666.26923077	6163.79487179
36985	-0.24003834	-0.06840378	-0.2627132	-0.025554517	-0.13304362	-0.14871502	-0.236191	-0.24399534	-0.019502051	-0.052472264	-0.11202999	-0.3303358	-0.1950954	-0.056868758	-0.119556986	-0.18418218	-0.07589315	-0.38116238	-0.089839466	-0.21320143	-0.07589367	-0.122633316	-0.36789426	-0.14797598	-0.03613246	-0.06781509	-0.7071933	-0.16182892	-0.16494651	3.6076062	-0.90592515	-0.23795582	-0.4553504	-0.11962693	-1.0404099	-0.26983005	-0.003898526	-0.042804264	-0.09966352	-0.1875717	-0.6814572	0.3443532	-0.45796868	-0.069400094	1	2	1	6670.15217391	6530.60326087
36986	-0.24003834	-0.06840378	-0.2627132	-0.025554517	-0.13304362	-0.14871502	-0.236191	-0.24399534	-0.019502051	-0.25665823	-0.11202999	-0.3303358	-0.1950954	-0.056868758	-0.119556986	-0.18418218	-0.07589315	-0.38116238	-0.089839466	-0.21320143	-0.07589367	-0.122633316	-0.36789426	-0.14797598	-0.03613246	-0.06781509	-0.7037658	-0.16182892	-0.16494651	1.7893475	-0.8553253	-0.23795582	-0.20846593	-0.11962693	-0.79032344	-0.00084467186	-0.30957443	-0.042804264	0.19632761	-0.21732904	-0.5267548	1.079581	-0.3643316	0.19305667	1	2	1	6669.51461988	7662.26315789
36987	-0.24003834	-0.06840378	-0.2627132	-0.025554517	-0.13304362	-0.14871502	-0.236191	-0.24399534	-0.019502051	-0.25665823	-0.11202999	-0.3303358	-0.1950954	-0.056868758	-0.119556986	-0.18418218	-0.07589315	-0.19474545	-0.089839466	-0.21320143	-0.07589367	-0.122633316	-0.36789426	-0.14797598	-0.03613246	-0.06781509	-0.5979344	-0.16182892	1.2953128	-0.1846966	-0.19533834	-0.23795582	-0.3865041	-0.11962693	-0.2775966	-0.11076263	-0.3378128	-0.026810477	-0.14930815	-0.3765917	-0.23463798	0.8403532	0.66645074	-0.16270097	8	3	15	6671.68539326	7947.65730337
36988	-0.24003834	-0.06840378	-0.2627132	-0.025554517	-0.13304362	-0.14871502	-0.236191	-0.18313083	-0.019502051	-0.25665823	-0.11202999	-0.3303358	-0.1950954	-0.056868758	-0.119556986	-0.18418218	-0.07589315	-0.38116238	-0.089839466	-0.21320143	-0.07589367	-0.122633316	-0.36789426	-0.14797598	-0.03613246	-0.06781509	-0.7258589	-0.16182892	-0.16494651	-0.12286566	-0.94408613	5.360015	-0.14495292	-0.11962693	-0.46881455	1.6952045	2.6161036	-0.042804264	2.529296	1.4197618	-0.61477053	1.7755378	-0.27959898	1.0504053	0	9	13	6678.5	9244.52631579
36989	-0.24003834	-0.06840378	0.50881726	-0.025554517	-0.13304362	-0.14871502	0.23278883	-0.24399534	-0.019502051	-0.25665823	0.2532307	1.6614726	-0.1950954	-0.056868758	0.22307701	-0.18418218	0.80629134	3.3870268	-0.089839466	-0.21320143	-0.07589367	0.7855837	-0.32105297	-0.06464064	-0.03613246	-0.06781509	-0.5339186	-0.16182892	-0.16494651	-0.37751374	-0.6746407	-0.018455522	-0.20858961	-0.11962693	-0.085318215	-0.41130096	-0.31537563	-0.042804264	-0.32680315	-0.5405264	0.55691385	-0.018630402	1.9326185	-0.654899	2	3	5	6670.81590909	9727.93636364
36990	-0.24003834	-0.06840378	-0.2627132	-0.025554517	-0.13304362	-0.14871502	1.2901831	-0.24399534	-0.019502051	-0.25665823	-0.11202999	-0.3303358	-0.1950954	-0.056868758	-0.119556986	-0.18418218	-0.07589315	-0.38116238	-0.089839466	-0.21320143	-0.07589367	-0.122633316	-0.36789426	-0.14797598	-0.03613246	-0.06781509	-0.62943923	-0.16182892	-0.16494651	0.10274164	-0.73467517	-0.23795582	-0.35802278	-0.11962693	-0.60216355	1.5563865	-0.33803508	-0.042804264	0.21706592	0.35425055	-0.068661034	2.4421272	2.9747815	2.8530486	17	2	5	6671.36296296	10163.78518519
36991	-0.108151995	-0.06840378	-0.2627132	-0.025554517	-0.13304362	-0.14871502	-0.236191	-0.23932254	-0.019502051	0.21599324	-0.11202999	-0.22758992	-0.1950954	-0.056868758	-0.119556986	0.20480858	-0.029224882	-0.38116238	-0.089839466	-0.21320143	-0.07589367	-0.122633316	-0.36789426	-0.14797598	-0.03613246	-0.06781509	0.55672365	-0.16182892	-0.16494651	-0.3698017	1.2593756	-0.23795582	-0.19214031	-0.117749125	0.06011828	-0.40462434	-0.33830172	-0.042619642	0.06904952	-0.32057393	-0.25480518	-0.30588534	0.004333184	0.14204083	6	12	19	6662.8618677	1751.52529183
36992	-0.24003834	-0.06840378	-0.2627132	-0.025554517	-0.13304362	-0.14871502	-0.236191	-0.19150876	-0.019502051	-0.1374462	-0.11202999	0.9576879	-0.1950954	-0.056868758	-0.119556986	3.0516264	-0.07589315	-0.04282585	-0.089839466	-0.21320143	-0.07589367	-0.122633316	-0.36789426	-0.14797598	-0.03613246	-0.06781509	-0.28344032	-0.16182892	-0.16494651	-0.347497	0.38277733	-0.23795582	-0.36495999	-0.11962693	-0.70064837	-0.4317677	-0.33827448	-0.042804264	-0.21894945	-0.53660256	-0.35888764	-0.4778936	-0.26598787	-0.3174863	6	0	11	6669.46205357	2217.546875
36993	-0.24003834	-0.06840378	0.57416093	-0.025554517	-0.13304362	-0.14871502	-0.236191	-0.23789723	-0.019502051	-0.25665823	-0.11202999	-0.3303358	-0.1950954	-0.056868758	-0.119556986	1.8351934	-0.07589315	-0.37244546	-0.089839466	-0.21320143	-0.07589367	-0.122633316	-0.36789426	-0.14797598	-0.03613246	-0.06781509	-0.5906872	-0.16182892	-0.16494651	-0.37751374	-0.8642404	-0.23795582	-0.44906473	-0.11962693	-1.0003717	-0.4243095	-0.33838406	-0.042804264	-0.23410748	-0.54460335	-0.7894702	-0.5889321	-0.59587365	-0.035867676	6	0	11	6667.59383033	3452.52699229
36994	-0.24003834	-0.06840378	-0.2627132	-0.025554517	-0.13304362	-0.14871502	-0.236191	-0.24399534	-0.019502051	-0.25665823	-0.11202999	-0.3303358	-0.1950954	-0.056868758	-0.119556986	-0.18418218	-0.07589315	-0.38116238	-0.089839466	-0.21320143	-0.07589367	-0.122633316	-0.36789426	-0.14797598	-0.03613246	-0.06781509	-0.539057	-0.16182892	-0.16494651	1.0798453	-0.6761506	-0.23795582	-0.20120029	-0.11962693	-0.89773124	-0.34923372	-0.33775744	-0.010400592	-0.1768744	-0.46791458	-0.4150603	0.4311326	-0.3463724	0.04381911	1	2	1	6667.77351916	5033.0174216
36995	-0.24003834	-0.06840378	-0.2627132	-0.025554517	-0.13304362	-0.14871502	-0.236191	-0.24399534	-0.019502051	-0.25665823	-0.11202999	-0.3303358	-0.1950954	-0.056868758	-0.119556986	-0.18418218	-0.07589315	-0.38116238	-0.089839466	-0.21320143	-0.07589367	-0.122633316	-0.36789426	-0.14797598	-0.03613246	-0.06781509	-0.7258589	-0.16182892	-0.16494651	0.95344	-0.9295655	-0.23795582	-0.43842733	-0.11962693	-0.9218077	-0.011909444	-0.33782008	-0.042804264	0.017109895	-0.48977995	-0.63434833	0.57448083	-0.5889523	0.3795292	1	2	1	6669.06015038	5220.16541353
36996	-0.24003834	-0.06840378	-0.2627132	-0.025554517	-0.13304362	-0.14871502	-0.236191	-0.117053755	-0.019502051	-0.25665823	-0.11202999	-0.3303358	-0.1950954	-0.056868758	-0.119556986	-0.18418218	-0.07589315	-0.38116238	-0.089839466	-0.21320143	-0.07589367	-0.122633316	-0.36789426	-0.14797598	-0.03613246	-0.06781509	-0.58165365	-0.16182892	-0.16494651	2.086654	-0.8818698	-0.23795582	-0.39969724	-0.11962693	-0.79276824	-0.4509727	0.08338279	-0.042804264	-0.3317339	-0.5722608	-0.6548406	1.52124	-0.1632604	-0.56241155	1	2	1	6677.52173913	5719.31055901
36997	-0.24003834	-0.06840378	-0.2627132	-0.025554517	-0.13304362	-0.14871502	-0.236191	-0.24399534	-0.019502051	-0.25665823	-0.11202999	-0.3303358	-0.1950954	-0.056868758	-0.119556986	-0.18418218	-0.07589315	-0.38116238	-0.089839466	-0.21320143	-0.07589367	-0.122633316	-0.36789426	-0.14797598	-0.03613246	-0.06781509	-0.6934222	-0.16182892	-0.16494651	2.5081608	-0.9396453	-0.23795582	-0.44226784	-0.11962693	-1.0157763	-0.015746692	0.10758391	-0.042804264	0.15953314	-0.0042132502	-0.6805548	0.8584027	-0.5802507	0.16430764	1	2	1	6668.34027778	6624.04861111
36998	-0.24003834	-0.06840378	-0.2627132	-0.025554517	-0.13304362	-0.14871502	-0.236191	-0.24399534	-0.019502051	-0.25665823	-0.11202999	-0.3303358	-0.1950954	-0.056868758	-0.119556986	-0.18418218	-0.07589315	-0.20495324	-0.089839466	-0.21320143	-0.07589367	-0.122633316	-0.36789426	-0.14797598	-0.03613246	-0.06781509	-0.54945457	-0.16182892	1.3027089	-0.37197888	-0.2540723	-0.23155521	-0.39426792	-0.11962693	-0.4609076	-0.3456048	0.9626846	-0.042804264	-0.31296524	-0.50687724	-0.03269334	-0.1542138	0.86196136	-0.4208921	8	5	15	6670.74690265	7742.70442478
36999	-0.24003834	-0.06840378	-0.2627132	-0.025554517	-0.13304362	-0.14871502	-0.236191	-0.10357225	-0.019502051	-0.25665823	-0.11202999	-0.3303358	-0.1950954	-0.056868758	-0.119556986	-0.18418218	0.49731445	-0.38116238	-0.089839466	-0.21320143	-0.07589367	-0.122633316	-0.36789426	-0.14797598	-0.03613246	-0.06781509	-0.6978925	-0.16182892	-0.16494651	-0.053720675	-0.92208457	1.9075681	-0.22629851	-0.1163075	-0.57163936	1.2481956	1.6020179	-0.042804264	0.6271692	0.71888787	-0.56055164	1.8411124	-0.19122574	0.71327835	16	9	13	6671.93571429	9223.72857143
37001	-0.24003834	-0.06840378	-0.2627132	-0.025554517	-0.13304362	-0.14871502	-0.236191	-0.24399534	-0.019502051	-0.25665823	-0.11202999	-0.3303358	-0.1950954	-0.056868758	-0.119556986	-0.18418218	-0.07589315	-0.36210084	-0.089839466	-0.21320143	-0.07589367	-0.122633316	-0.36789426	-0.14797598	-0.03613246	-0.06781509	-0.6725937	-0.16182892	-0.16494651	-0.32483748	-0.7660873	-0.23795582	-0.36595672	-0.11962693	-0.37594944	1.0711435	-0.3382282	-0.042804264	0.8982335	0.08778894	-0.23840538	1.6776379	0.29977798	0.7055356	0	2	1	6668.90419162	9820.28742515
37002	-0.24003834	-0.06840378	0.16478725	-0.025554517	-0.13304362	-0.14871502	-0.236191	0.19708166	-0.019502051	-0.25665823	-0.11202999	-0.3303358	-0.1950954	-0.056868758	-0.119556986	-0.18418218	-0.07589315	-0.38116238	-0.089839466	-0.21320143	-0.07589367	3.4085066	-0.36789426	-0.03904219	-0.03613246	-0.06781509	-0.6634751	-0.16182892	-0.16494651	-0.14342211	-0.7977102	-0.23795582	-0.35489935	-0.117570445	-0.37923032	-0.17364012	-0.33829856	-0.042804264	1.1685429	0.2099953	-0.24723893	0.14558323	-0.11296051	0.6042371	12	6	21	6669.53488372	1648.90330477
37004	-0.24003834	-0.06840378	0.7600595	-0.025554517	-0.13304362	-0.14871502	-0.236191	-0.24399534	-0.019502051	-0.25665823	-0.11202999	-0.3303358	-0.1950954	-0.056868758	-0.119556986	3.2811244	-0.07589315	-0.09931911	-0.089839466	-0.21320143	-0.07589367	-0.122633316	-0.36789426	-0.14797598	-0.03613246	-0.06781509	-0.5169409	-0.16182892	-0.16494651	0.45947862	-0.7902747	-0.23795582	-0.43416858	-0.11962693	-1.1021749	-0.37736937	-0.3364868	-0.042804264	0.180652	-0.49987927	-0.6804947	0.80023694	-0.22490934	0.57408065	6	2	11	6665.96069869	2920.58951965
37005	-0.24003834	-0.06840378	-0.1300236	-0.025554517	-0.13304362	-0.14871502	-0.236191	-0.24399534	-0.019502051	-0.25665823	-0.11202999	-0.15121867	-0.1950954	-0.056868758	-0.119556986	-0.18418218	-0.07589315	0.47600812	-0.089839466	-0.21320143	-0.07589367	-0.122633316	-0.30540347	-0.14797598	-0.03613246	-0.06781509	-0.66351885	-0.16182892	2.7059133	-0.37751374	-0.50100154	-0.23795582	-0.42678174	-0.11962693	0.028891662	-0.42227438	-0.33541086	-0.042804264	-0.10056359	-0.4432235	-0.4537496	-0.5023602	0.49498138	-0.48233023	8	3	15	6669.65966387	4392.18067227
37006	-0.24003834	-0.06840378	0.48820996	-0.025554517	-0.13304362	-0.024520174	-0.236191	-0.24399534	-0.019502051	-0.25665823	-0.11202999	-0.32177272	-0.1950954	-0.056868758	-0.119556986	0.5157921	-0.07589315	-0.10610555	-0.089839466	-0.21320143	-0.023783851	-0.122633316	-0.34203312	-0.14797598	-0.03613246	-0.06781509	-0.27129012	-0.16182892	-0.16494651	-0.37751374	-0.5432441	-0.23795582	-0.4022388	-0.11011766	-0.55684423	0.009378981	-0.3375871	-0.013260142	0.18254365	-0.31019473	-0.47513428	-0.53368324	-0.1661352	0.15821023	6	3	11	6660.22857143	5497.42068966
37008	-0.24003834	-0.06840378	-0.2627132	-0.025554517	-0.13304362	-0.14871502	-0.236191	-0.24399534	-0.019502051	-0.21635462	-0.11202999	-0.14685392	-0.1950954	-0.056868758	1.486711	-0.18418218	-0.07589315	1.3711019	-0.089839466	-0.21320143	-0.07589367	-0.122633316	-0.28526637	-0.14797598	-0.03613246	-0.06781509	-0.07826794	-0.16182892	-0.16494651	-0.37040415	1.2690519	-0.23795582	-0.3195851	-0.119061954	0.0011326803	-0.17697428	-0.33779907	-0.042804264	-0.13166279	-0.42215177	0.53372365	-0.09922567	3.474448	0.71806836	19	3	5	6670.73706897	10035.57112069
37010	-0.24003834	-0.06840378	-0.2627132	-0.025554517	-0.13304362	-0.083568886	-0.236191	-0.24399534	-0.019502051	-0.25665823	-0.11202999	-0.049066976	-0.1950954	-0.056868758	-0.119556986	-0.059782032	-0.07589315	-0.09845472	13.300955	-0.21320143	-0.07589367	-0.122633316	-0.36789426	-0.14797598	-0.03613246	-0.06781509	-0.593361	-0.16182892	7.174624	-0.37751374	-0.7140708	-0.23795582	-0.35136327	-0.11962693	0.037675235	-0.45077345	-0.33701038	-0.042804264	-0.33058125	-0.5631685	-0.47817186	-0.49932882	-0.34332824	-0.69767594	8	1	15	6669.69509044	4680.36692506
37011	-0.24003834	-0.06840378	-0.2627132	-0.025554517	-0.13304362	-0.14871502	-0.236191	-0.24399534	-0.019502051	-0.25665823	-0.11202999	-0.3303358	-0.1950954	-0.056868758	-0.119556986	-0.18418218	-0.07589315	-0.38116238	-0.089839466	-0.21320143	-0.07589367	-0.122633316	-0.36789426	-0.14797598	-0.03613246	-0.06781509	-0.7258589	-0.16182892	-0.16494651	-0.37751374	-0.8398254	-0.23795582	-0.44031394	-0.11962693	-1.0825926	-0.4250928	1.7021072	-0.042804264	-0.3317339	-0.569467	-0.71149737	-0.5995674	-0.7420583	-0.34961942	0	5	10	6669.12698413	5605.33333333
37012	-0.24003834	-0.06840378	-0.2627132	-0.025554517	-0.13304362	0.17243806	-0.236191	-0.24399534	-0.019502051	-0.25665823	-0.11202999	-0.3303358	-0.1950954	-0.056868758	-0.119556986	-0.18418218	0.12018175	-0.38116238	-0.089839466	-0.21320143	-0.07589367	-0.122633316	-0.36789426	-0.14797598	-0.03613246	-0.06781509	-0.6272279	-0.16182892	-0.16494651	0.26105255	-0.89761156	-0.23795582	-0.36569628	-0.11815017	-0.8884234	-0.38249657	0.90848446	-0.042804264	-0.28966582	-0.24998769	-0.55341846	0.112997375	-0.09368224	-0.26339963	0	5	10	6667.13247863	7131.74786325
37013	-0.24003834	-0.06840378	-0.2627132	-0.025554517	-0.13304362	-0.14871502	-0.236191	-0.24399534	-0.019502051	-0.25665823	-0.11202999	-0.10174543	-0.1950954	-0.056868758	-0.119556986	-0.18418218	-0.07589315	0.31298378	-0.089839466	-0.21320143	-0.07589367	-0.122633316	-0.36789426	-0.14797598	-0.03613246	-0.06781509	-0.55889064	-0.16182892	-0.16494651	-0.37751374	-0.79880345	-0.045722507	-0.40152258	-0.11962693	-0.9644532	-0.20776351	1.8190804	-0.042804264	-0.11010321	-0.084261835	-0.5803818	-0.5414544	0.16963361	-0.3260747	2	5	10	6672.18461538	7158.44615385
37015	-0.24003834	-0.06840378	0.13034698	-0.025554517	-0.13304362	-0.14871502	-0.236191	-0.22360678	-0.019502051	-0.25665823	-0.11202999	-0.3303358	-0.1950954	-0.056868758	-0.119556986	-0.18418218	-0.07589315	-0.37696832	-0.089839466	-0.21320143	-0.044366837	-0.122633316	-0.36789426	-0.14797598	-0.03613246	-0.06781509	-0.4173383	-0.16182892	-0.16494651	0.63292366	-0.5218395	-0.23795582	-0.3708816	-0.11962693	-0.4413267	-0.38626593	-0.33803564	-0.042804264	-0.2861835	-0.4934515	-0.5688993	-0.18912107	-0.36086994	0.3724815	1	3	1	6662.77041602	2090.89368259
37018	-0.24003834	-0.06840378	-0.2627132	-0.025554517	0.02015263	-0.14871502	0.0060051447	-0.23361714	-0.019502051	-0.25665823	-0.11202999	-0.3303358	-0.1950954	-0.056868758	-0.119556986	4.3454313	-0.07589315	-0.22930312	-0.089839466	-0.21320143	-0.07589367	-0.122633316	-0.36789426	-0.14797598	-0.03613246	-0.06781509	-0.4756002	-0.16182892	-0.16494651	1.3488309	-0.6701248	-0.23795582	-0.42286763	-0.11962693	-0.94020945	-0.41707876	-0.33694196	-0.042804264	0.3036776	-0.44752404	-0.59228534	0.1494023	-0.25193462	-0.040952396	6	2	11	6668.34333333	3215.03333333
37019	-0.24003834	-0.06840378	-0.2627132	-0.025554517	0.015800467	-0.14871502	-0.236191	-0.20438221	-0.019502051	-0.25665823	-0.11202999	-0.3303358	-0.1950954	-0.056868758	-0.119556986	1.7255499	-0.07589315	-0.35252494	-0.089839466	-0.21320143	-0.07589367	-0.122633316	-0.36789426	-0.14797598	-0.03613246	-0.06781509	-0.33909023	-0.16182892	-0.16494651	-0.34781373	-0.7006577	-0.23795582	-0.43547478	-0.11962693	-1.1979325	-0.39424738	-0.2278544	-0.042804264	0.14014055	-0.5043461	-0.62752426	-0.5599417	-0.2883303	0.43744588	6	0	11	6672.19318182	3327.28693182
37020	-0.24003834	-0.06840378	-0.17498308	-0.025554517	-0.13304362	-0.14871502	-0.236191	-0.21351805	-0.019502051	-0.25665823	-0.11202999	-0.3303358	-0.1950954	-0.056868758	-0.119556986	0.11550455	-0.07589315	-0.370049	1.521478	-0.21320143	-0.07589367	-0.122633316	-0.3491522	-0.14797598	-0.03613246	-0.06781509	-0.07018013	-0.16182892	1.2928499	-0.37186742	-0.17159346	-0.23795582	-0.4131388	-0.11668413	-0.046340723	-0.3150512	-0.33761075	-0.042804264	-0.18077318	-0.5035574	-0.33259997	-0.4868344	0.7739644	-0.5334798	8	3	15	6670.81174089	4029.06072874
37021	-0.24003834	-0.06840378	-0.08707489	-0.025554517	-0.13304362	-0.14871502	-0.236191	-0.24399534	-0.019502051	-0.25665823	-0.11202999	-0.3303358	-0.1950954	-0.056868758	-0.119556986	-0.18418218	-0.07589315	-0.38116238	-0.089839466	-0.21320143	-0.07589367	-0.122633316	-0.36789426	0.11092993	-0.03613246	-0.06781509	-0.08379945	-0.16182892	-0.057254925	-0.37751374	-0.6107401	-0.23795582	-0.42220208	-0.11962693	-0.16461974	-0.020490153	-0.3374528	-0.042804264	0.46820384	-0.07345534	0.28127593	0.7107556	0.39215833	-0.07715504	15	3	5	6670.31272727	5472.64363636
37023	-0.24003834	-0.06840378	-0.2627132	-0.025554517	-0.13304362	-0.14871502	-0.236191	-0.24399534	-0.019502051	-0.25665823	-0.11202999	-0.3303358	-0.1950954	-0.056868758	-0.119556986	-0.18418218	-0.07589315	-0.38116238	-0.089839466	-0.21320143	-0.07589367	-0.122633316	-0.36789426	-0.14797598	-0.03613246	-0.06781509	-0.12148056	-0.16182892	-0.16494651	-0.37751374	-0.9001443	-0.23795582	-0.26941317	-0.11962693	-0.7295948	0.08525626	-0.33841005	-0.042804264	-0.2000725	-0.34557697	-0.40773678	0.29312417	-0.7095377	0.23784307	3	2	1	6673.61038961	8049.35064935
37024	-0.24003834	-0.06840378	-0.2627132	-0.025554517	-0.13304362	-0.14871502	-0.13138612	-0.24399534	-0.019502051	-0.25665823	-0.11202999	-0.3303358	-0.1950954	-0.056868758	-0.119556986	-0.18418218	-0.07589315	-0.38116238	-0.089839466	-0.21320143	-0.07589367	-0.122633316	-0.36789426	-0.14797598	-0.03613246	-0.06781509	-0.7258589	-0.16182892	-0.16494651	1.0357174	-0.82159764	-0.23795582	-0.2817514	-0.11962693	-0.18844457	1.0686955	-0.33690667	-0.042804264	1.206589	0.63607234	0.408124	1.5859896	2.2529948	2.1146429	1	2	5	6672.54545455	10078.72727273
37025	-0.24003834	-0.06840378	-0.1768357	-0.025554517	-0.13304362	-0.14871502	-0.236191	-0.24399534	-0.019502051	0.05461017	-0.11202999	0.043059636	-0.1950954	-0.056868758	-0.119556986	10.0459585	0.12594846	-0.20072724	-0.089839466	-0.21320143	-0.07589367	-0.122633316	-0.36789426	-0.14797598	-0.03613246	-0.06781509	-0.0700051	-0.16182892	-0.16494651	-0.37751374	0.42717537	-0.23795582	-0.40117633	-0.11932416	-0.20819013	-0.41837323	0.3065146	-0.042804264	-0.24919535	-0.53311414	-0.18152338	-0.5582191	-0.16108178	-0.36176127	6	8	11	6672.04355717	2263.64246824
37026	-0.24003834	-0.06840378	-0.2627132	-0.025554517	-0.13304362	-0.14871502	-0.236191	-0.22715667	-0.019502051	0.0851887	-0.11202999	-0.28853136	-0.1950954	-0.056868758	-0.119556986	1.910308	-0.07589315	-0.3273732	-0.089839466	-0.21320143	-0.07589367	-0.122633316	-0.36789426	-0.14797598	-0.03613246	-0.02236074	-0.33471256	-0.16182892	-0.16494651	-0.3736541	-0.23500195	-0.23795582	-0.30062988	-0.11762985	-0.6595717	-0.37926733	-0.29436898	-0.042804264	-0.31750682	-0.527078	-0.45978358	-0.5315793	-0.30724066	0.10658331	6	0	11	6663.91955307	2512.20446927
37027	-0.24003834	-0.06840378	-0.2627132	-0.025554517	-0.13304362	-0.14871502	-0.236191	-0.19345951	-0.019502051	-0.25665823	-0.11202999	-0.3303358	-0.1950954	-0.056868758	-0.119556986	4.30017	-0.07589315	-0.38116238	-0.089839466	-0.21320143	-0.07589367	-0.122633316	-0.36789426	-0.14797598	-0.03613246	0.33351186	0.47583795	-0.16182892	-0.16494651	-0.37751374	-0.53229856	-0.23795582	-0.4041282	-0.11962693	-0.91780174	-0.4509727	-0.16089524	-0.042804264	-0.19318223	-0.4629379	-0.6020767	-0.5261973	-0.2504475	-0.20117782	6	0	11	6664.02150538	2578.31182796
37030	-0.24003834	-0.06840378	-0.2627132	-0.025554517	-0.13304362	-0.14871502	-0.236191	-0.24399534	-0.019502051	-0.25665823	-0.11202999	-0.3303358	-0.1950954	-0.056868758	-0.119556986	-0.18418218	-0.07589315	-0.38116238	-0.089839466	-0.21320143	-0.07589367	-0.122633316	-0.36789426	-0.14797598	-0.03613246	-0.06781509	-0.7258589	-0.16182892	-0.16494651	1.3638755	-0.94500697	-0.23795582	-0.41108796	-0.11962693	-0.8650834	2.9923909	-0.33727768	-0.042804264	0.5117149	0.4942808	-0.77363366	-0.2648233	-0.6978854	2.2331784	1	6	3	6670.64473684	8571.68421053
37031	-0.24003834	-0.06840378	-0.2627132	-0.025554517	-0.13304362	-0.14871502	4.038791	0.47236833	-0.019502051	3.1251209	0.09669039	-0.3303358	-0.1950954	3.394553	-0.119556986	-0.18418218	-0.07589315	-0.38116238	-0.089839466	-0.21320143	-0.07589367	-0.122633316	-0.36789426	-0.14797598	-0.03613246	-0.06781509	-0.16697618	-0.16182892	0.62591356	-0.37751374	-0.9109108	-0.20016873	-0.22031909	0.5086676	-0.117368765	-0.42383218	1.0188057	0.2505121	-0.31661916	-0.5136542	-0.6804278	-0.5356356	0.32371664	-0.846168	23	5	26	6671.29090909	9373.67272727
37033	-0.24003834	-0.06840378	-0.2627132	-0.025554517	-0.13304362	-0.14871502	-0.236191	-0.24399534	-0.019502051	-0.25665823	-0.11202999	-0.084514804	-0.1950954	-0.056868758	-0.119556986	7.297707	-0.07589315	0.06474049	-0.089839466	-0.21320143	-0.07589367	-0.122633316	-0.36789426	-0.14797598	-0.03613246	-0.06781509	-0.15997481	-0.16182892	-0.16494651	-0.37751374	0.021476122	-0.23795582	0.09846368	-0.11962693	1.1172485	-0.20543954	-0.33836824	-0.042804264	-0.11459233	-0.49786162	-0.23725697	-0.44200814	-0.31980926	0.72771233	6	1	11	6672.84848485	1845.44903581
37034	-0.24003834	-0.06840378	0.020336254	-0.025554517	-0.13304362	-0.14871502	-0.236191	-0.24399534	-0.019502051	-0.25665823	-0.11202999	-0.3303358	-0.1950954	-0.056868758	-0.119556986	-0.18418218	-0.07589315	-0.38116238	-0.089839466	-0.21320143	-0.07589367	-0.122633316	-0.36789426	-0.14797598	-0.03613246	-0.06781509	-0.7258589	-0.16182892	-0.16494651	1.5088947	-0.9309482	-0.23795582	-0.37275374	-0.11680659	-0.83374405	-0.44790897	1.2167722	-0.042804264	0.255546	-0.3089943	-0.6857911	0.6434677	-0.61856335	-0.24060588	1	5	1	6673.4556213	2180.52071006
37035	-0.24003834	-0.06840378	-0.2627132	-0.025554517	-0.13304362	-0.14871502	-0.236191	-0.24399534	-0.019502051	-0.25665823	-0.11202999	-0.3303358	-0.1950954	-0.056868758	-0.119556986	-0.18418218	-0.07589315	-0.38116238	-0.089839466	-0.21320143	-0.07589367	-0.122633316	-0.36789426	-0.14797598	-0.03613246	-0.06781509	-0.7258589	-0.16182892	-0.16494651	-0.37751374	-0.89066017	-0.23795582	-0.4565179	-0.11962693	-0.9270481	0.7484936	-0.33831632	-0.042804264	0.051817667	-0.35057807	-0.511657	-0.5245064	-0.6709515	0.8769499	0	6	3	6669.25925926	4714.03703704
37036	-0.24003834	-0.06840378	-0.2627132	-0.025554517	-0.13304362	-0.14871502	-0.236191	-0.21432367	-0.019502051	0.21382083	-0.11202999	-0.17050679	-0.1950954	-0.056868758	-0.096175335	7.89247	-0.07589315	-0.38116238	-0.089839466	-0.21320143	-0.07589367	-0.096125655	-0.3063346	-0.14797598	-0.03613246	-0.06781509	0.17532533	-0.16182892	-0.16494651	-0.37185732	0.8619289	-0.23795582	-0.42097342	-0.11962693	-0.124047436	-0.4475374	-0.30621055	0.016127452	-0.3055128	-0.4589793	0.043769963	-0.5540112	2.9931655	-0.3747789	6	3	11	6673.91223404	6291.81382979
37039	-0.24003834	-0.06840378	-0.2627132	-0.025554517	-0.13304362	-0.14871502	-0.17999564	-0.24399534	-0.019502051	-0.25665823	-0.11202999	-0.1257704	-0.1950954	-0.056868758	1.7314613	-0.18418218	0.055870045	0.84997255	-0.089839466	-0.21320143	-0.07589367	-0.122633316	-0.36789426	-0.14797598	-0.03613246	-0.06781509	-0.2706613	-0.16182892	-0.16494651	-0.37751374	0.9294388	-0.23795582	-0.33906087	-0.11962693	0.32666352	0.09440783	-0.33816537	-0.042804264	-0.18502492	-0.27879667	0.61615264	-0.4693292	3.9895077	0.83598125	19	3	5	6675.3081571	10056.9305136
37041	-0.24003834	-0.06840378	-0.2627132	-0.025554517	-0.13304362	-0.14871502	-0.236191	-0.24399534	-0.019502051	-0.25665823	-0.11202999	-0.3303358	-0.1950954	-0.056868758	-0.119556986	-0.18418218	-0.07589315	-0.38116238	-0.089839466	-0.21320143	-0.07589367	-0.122633316	-0.36789426	-0.14797598	-0.03613246	-0.06781509	-0.6054034	-0.16182892	-0.16494651	-0.22230802	-0.86748654	-0.23795582	-0.4509138	-0.11962693	-0.9487323	-0.42905957	-0.3380432	-0.042804264	-0.3313666	-0.5256593	-0.67115706	0.70110124	-0.58089477	-0.34371915	0	2	1	6673.10869565	5973.82608696
37042	-0.24003834	-0.06840378	-0.2627132	-0.025554517	-0.13304362	-0.14871502	-0.236191	-0.24399534	-0.019502051	-0.25665823	-0.11202999	-0.3303358	-0.1950954	-0.056868758	-0.119556986	-0.18418218	-0.07589315	-0.38116238	-0.089839466	-0.21320143	-0.07589367	-0.122633316	-0.36789426	-0.14797598	-0.03613246	-0.06781509	-0.7258589	-0.16182892	-0.16494651	1.3734571	-0.9487244	-0.23795582	-0.46454796	-0.11962693	-1.2251936	-0.21411915	-0.33841005	-0.042804264	-0.3317339	-0.5131879	-0.72903025	0.59957474	-0.7145524	0.53017676	1	2	1	6672.5	6061.5862069
37043	-0.24003834	-0.06840378	0.01794157	-0.025554517	-0.13304362	-0.14871502	-0.236191	-0.24399534	-0.019502051	-0.25665823	-0.11202999	-0.3303358	-0.1950954	-0.056868758	-0.119556986	-0.18418218	-0.07589315	-0.38116238	-0.089839466	-0.21320143	-0.07589367	-0.122633316	-0.36789426	-0.14797598	-0.03613246	-0.06781509	-0.2505276	-0.16182892	-0.16494651	-0.174031	-0.23685294	-0.23795582	-0.38561687	-0.11754164	-0.8749044	-0.3343361	-0.33671412	-0.042804264	-0.2895601	-0.35964426	-0.46108478	0.48787555	0.25479764	-0.06532753	0	2	1	6677.63	7324.155
37044	-0.24003834	-0.06840378	-0.2627132	-0.025554517	-0.13304362	-0.14871502	-0.236191	-0.24399534	-0.019502051	-0.25665823	-0.11202999	-0.3303358	-0.1950954	-0.056868758	-0.119556986	-0.18418218	-0.07589315	-0.38116238	-0.089839466	-0.21320143	-0.07589367	-0.122633316	-0.36789426	-0.14797598	-0.03613246	-0.06781509	-0.2526424	-0.16182892	-0.16494651	-0.37751374	2.5579302	-0.23795582	-0.32014185	-0.11962693	-0.2232598	0.30925822	-0.33835104	-0.042804264	0.22608854	-0.2678558	0.09390866	-0.50816137	0.8639029	0.15149392	0	12	19	6677.4548105	8096.71137026
37045	-0.24003834	-0.06840378	-0.2627132	-0.025554517	-0.13304362	-0.14871502	-0.236191	-0.24399534	-0.019502051	-0.25665823	-0.11202999	-0.3303358	-0.1950954	-0.056868758	-0.119556986	-0.18418218	2.077568	-0.38116238	-0.089839466	-0.21320143	-0.07589367	-0.122633316	-0.36789426	-0.14797598	-0.03613246	-0.06781509	-0.7258589	-0.16182892	-0.16494651	-0.37751374	-0.86991507	6.7789283	-0.35530305	-0.11962693	-0.17942919	0.2379066	0.58131707	-0.042804264	-0.023641562	-0.1317355	-0.46991003	-0.47080535	0.012855343	0.44736475	16	9	13	6675.82269504	9488.22695035
37046	-0.24003834	-0.06840378	-0.2627132	-0.025554517	-0.13304362	-0.14871502	-0.12087301	-0.24399534	-0.019502051	-0.25665823	-0.11202999	-0.3303358	-0.1950954	-0.056868758	0.12951607	-0.18418218	-0.07589315	0.091259874	-0.089839466	-0.21320143	0.66884774	-0.122633316	-0.36789426	-0.14797598	-0.03613246	-0.06781509	-0.14189765	-0.16182892	-0.16494651	-0.33891347	-0.42160645	-0.23795582	-0.27771506	-0.11946992	-0.1154115	-0.103132114	-0.21662793	-0.042804264	0.084203124	-0.22939047	0.21824905	-0.031906903	1.9055251	0.53876066	18	3	5	6668.20644217	9802.71449488
37047	-0.24003834	-0.06840378	-0.2627132	-0.025554517	-0.13304362	-0.14871502	-0.236191	-0.22056004	-0.019502051	-0.25665823	-0.11202999	-0.039306197	-0.060727637	-0.056868758	1.6397179	-0.01201058	-0.07589315	1.0087878	-0.089839466	-0.1927045	-0.07589367	-0.122633316	-0.36789426	-0.14797598	-0.03613246	-0.06781509	-0.6027325	-0.16182892	-0.16494651	-0.37751374	-0.716521	-0.23795582	-0.34778026	-0.11962693	0.07952108	-0.16598968	-0.33830795	-0.042804264	0.046583142	-0.30250573	0.36015463	-0.53968525	1.1952786	0.43990022	19	3	5	6677.0259366	9995.46685879
37048	-0.24003834	-0.06840378	-0.2627132	-0.025554517	-0.13304362	-0.14871502	-0.236191	-0.24399534	-0.019502051	-0.25665823	-0.11202999	-0.3303358	-0.1950954	-0.056868758	-0.119556986	-0.18418218	-0.0052662543	-0.38116238	-0.089839466	-0.21320143	-0.07589367	-0.122633316	-0.36789426	-0.14797598	-0.03613246	-0.06781509	-0.71373725	-0.16182892	-0.16494651	6.1028285	-0.70565593	-0.20329675	0.14263894	-0.11954446	-0.11491126	-0.1666036	-0.33695614	-0.042804264	-0.32878724	-0.31211036	0.055959117	2.608654	-0.6204559	0.686027	1	2	3	6673.78546713	1452.64359862
37049	-0.24003834	-0.06840378	-0.2627132	-0.025554517	-0.13304362	-0.14871502	-0.19009325	-0.24399534	-0.019502051	3.4111373	-0.11202999	1.3003103	-0.1950954	-0.056868758	-0.119556986	5.7551146	-0.07589315	0.35956746	-0.089839466	-0.21320143	-0.07589367	-0.122633316	-0.055892907	-0.14797598	-0.03613246	-0.06781509	1.882578	-0.16182892	-0.16494651	-0.37751374	2.6834147	-0.23795582	-0.3237959	-0.114946954	0.1402944	-0.41065118	0.32247064	-0.042804264	0.2415031	-0.4192795	-0.43235797	-0.5065887	0.28894067	0.31447536	6	12	11	6674.52870091	1986.85196375
37050	-0.24003834	-0.06840378	-0.2627132	-0.025554517	-0.13304362	-0.14871502	-0.236191	-0.24399534	-0.019502051	-0.25665823	-0.11202999	-0.3303358	-0.1950954	-0.056868758	-0.119556986	6.4106526	-0.07589315	-0.3397908	-0.089839466	-0.21320143	-0.07589367	-0.122633316	-0.323681	-0.14797598	-0.03613246	-0.06781509	-0.26046672	-0.16182892	-0.16494651	-0.37751374	-0.54298407	-0.23795582	-0.43933535	-0.11962693	-0.8423173	-0.29083288	-0.33815387	-0.042804264	0.13532904	-0.53703016	-0.5808931	-0.5885457	-0.42076105	0.22452872	6	0	11	6675.72064777	3258.01619433
37051	-0.24003834	-0.06840378	-0.2627132	-0.025554517	-0.13304362	-0.14871502	-0.236191	-0.24399534	-0.019502051	-0.25665823	-0.11202999	-0.3303358	-0.1950954	-0.056868758	-0.119556986	-0.18418218	-0.07589315	-0.088349804	-0.089839466	-0.21320143	-0.07589367	-0.122633316	-0.36789426	-0.14797598	-0.03613246	-0.06781509	-0.42832127	-0.16182892	-0.16494651	-0.37751374	-0.6725017	-0.23795582	2.5029902	-0.11962693	-1.0461688	-0.3509254	-0.33737692	-0.042804264	-0.16590635	-0.33534646	-0.69666773	-0.53459764	-0.21156526	-0.086110905	0	10	12	6675.48979592	3741.64285714
37052	-0.24003834	-0.06840378	-0.065819636	-0.025554517	-0.13304362	-0.107257895	-0.236191	-0.24061112	-0.019502051	-0.25665823	-0.11202999	-0.31677964	-0.1950954	-0.056868758	-0.119556986	0.09278054	-0.07589315	-0.23410042	-0.089839466	-0.21320143	-0.07589367	-0.122633316	-0.36789426	-0.14797598	-0.03613246	-0.06781509	-0.58320385	-0.16182892	-0.050938778	3.800797	-0.59517926	-0.23795582	-0.40482527	-0.11845261	-0.2147991	-0.43309093	-0.33552662	-0.042804264	-0.26986316	-0.50288904	-0.4306797	0.33815658	0.37761146	-0.5950505	1	3	1	6674.8173913	4275.84927536
37053	-0.24003834	-0.06840378	-0.2627132	-0.025554517	-0.13304362	-0.14871502	-0.236191	-0.24399534	-0.019502051	-0.25665823	-0.11202999	-0.3303358	-0.1950954	-0.056868758	-0.119556986	-0.18418218	-0.07589315	-0.38116238	-0.089839466	-0.21320143	-0.07589367	-0.122633316	-0.36789426	-0.14797598	-0.03613246	-0.06781509	-0.6469106	-0.16182892	-0.16494651	1.2326916	-0.9058421	-0.23795582	-0.27657774	-0.11962693	-0.9916611	-0.30124924	-0.33804846	-0.042804264	-0.005411128	-0.3376752	-0.5657438	0.95333195	-0.27662495	-0.1400385	1	2	1	6677.35714286	7291.40909091
37055	0.0438063	-0.06840378	-0.2627132	-0.025554517	-0.13304362	-0.0011966146	1.1426374	0.91484344	-0.019502051	0.3290908	-0.11202999	0.2656226	1.5677146	-0.056868758	-0.05043838	-0.18418218	1.1547546	-0.102612175	-0.089839466	0.09058788	-0.07589367	-0.122633316	-0.34971267	0.08797461	-0.03613246	-0.06781509	-0.10838563	-0.16182892	-0.16494651	0.04531584	-0.9347794	2.16457	-0.38162872	-0.107941926	-0.64226055	-0.01757387	0.94888294	-0.041516908	1.0283399	0.12816858	-0.69079924	0.17955378	-0.25062564	0.17856276	5	9	13	6675.98255814	9419.5251938
37057	-0.24003834	-0.06840378	-0.2627132	-0.025554517	-0.13304362	-0.14871502	-0.236191	-0.24399534	-0.019502051	-0.25665823	-0.11202999	-0.3303358	-0.1950954	-0.056868758	-0.119556986	-0.18418218	-0.07589315	-0.38116238	-0.089839466	-0.21320143	-0.07589367	-0.122633316	-0.36789426	-0.14797598	-0.03613246	-0.06781509	-0.7258589	-0.16182892	-0.16494651	-0.37751374	-0.8506228	-0.13091366	-0.24918859	-0.11884299	-1.1702969	-0.4509727	1.269573	-0.042804264	-0.3316005	-0.5133694	-0.7655391	-0.54885304	-0.63781595	-0.7556074	0	5	10	6672.81578947	3006.24342105
37058	-0.24003834	-0.06840378	-0.2627132	-0.025554517	-0.13304362	-0.14871502	-0.236191	-0.13269354	-0.019502051	-0.25665823	-0.11202999	-0.15761092	-0.1950954	-0.056868758	-0.119556986	0.23239802	-0.07589315	-0.38116238	-0.089839466	-0.21320143	-0.07589367	-0.122633316	-0.36789426	-0.14797598	-0.03613246	-0.06781509	-0.578065	-0.16182892	-0.16494651	-0.37751374	-0.7902106	-0.23795582	-0.4391954	-0.11962693	-1.131336	-0.44313788	-0.33841005	-0.042804264	-0.15916954	-0.5479032	-0.6860476	-0.5837468	-0.50508296	-0.05703047	6	0	11	6677.94584838	3053.11552347
37059	-0.24003834	-0.06840378	-0.2627132	-0.025554517	-0.13304362	-0.14871502	-0.236191	-0.24399534	-0.019502051	-0.25665823	-0.11202999	-0.3303358	-0.1950954	-0.056868758	-0.119556986	-0.18418218	-0.07589315	-0.38116238	-0.089839466	-0.21320143	-0.07589367	-0.122633316	-0.36789426	-0.14797598	-0.03613246	-0.06781509	-0.7258589	-0.16182892	-0.16494651	1.5680668	-0.92127085	-0.23795582	-0.30976653	-0.11962693	-1.0726596	0.069787666	-0.33656526	-0.042804264	-0.33096066	-0.32358187	-0.57104284	0.5074383	-0.47826952	0.6984681	1	2	1	6676.47457627	6225.49152542
37060	-0.24003834	-0.06840378	-0.2627132	-0.025554517	0.06392299	-0.14871502	-0.236191	-0.21770297	-0.019502051	-0.19773301	-0.11202999	-0.3303358	-0.1950954	-0.056868758	-0.119556986	0.81436443	0.05387348	-0.38116238	-0.089839466	-0.21320143	-0.07589367	-0.122633316	-0.36789426	-0.14797598	-0.03613246	-0.06781509	-0.13664068	-0.16182892	-0.16494651	0.13827431	-0.65205497	-0.23795582	-0.44695976	-0.11962693	-0.90480375	-0.32967424	-0.33761206	-0.016314281	-0.19353181	-0.32626882	-0.20981066	-0.07922547	0.6660902	-0.17280816	6	3	11	6678.36617406	6679.79802956
37061	-0.24003834	-0.06840378	-0.2627132	-0.025554517	-0.13304362	-0.14871502	-0.236191	-0.24399534	-0.019502051	-0.25665823	-0.11202999	-0.3303358	-0.1950954	-0.056868758	-0.119556986	-0.18418218	1.9004772	-0.38116238	-0.089839466	-0.21320143	-0.07589367	-0.122633316	-0.36789426	-0.14797598	-0.03613246	-0.06781509	-0.6977377	-0.16182892	-0.16494651	0.4960237	-0.9207675	0.29327232	-0.3594456	-0.11962693	0.053094823	3.312437	-0.20399846	-0.042804264	3.3565662	1.1647724	-0.59023243	1.9877468	-0.36606237	1.758644	16	6	3	6677.66442953	9004.2147651
37063	-0.24003834	-0.06840378	-0.2627132	-0.025554517	-0.028725835	-0.14871502	-0.19667207	-0.24399534	-0.019502051	0.024376148	-0.11202999	-0.3303358	-0.1950954	-0.056868758	0.05230717	-0.18418218	0.044768084	-0.37528443	-0.089839466	-0.1892254	-0.07589367	-0.122633316	-0.3607233	-0.14797598	-0.03613246	-0.06781509	-0.5200846	-0.16182892	-0.16494651	0.41885987	-0.73823357	-0.23795582	-0.3137964	-0.1075324	0.07003212	-0.35578778	-0.2862672	-0.042804264	-0.15741365	-0.43912128	0.11269449	1.53535	2.062709	0.10998142	1	3	5	6680.02141328	10015.60171306
37064	-0.24003834	-0.06840378	-0.2627132	-0.025554517	-0.13304362	-0.14871502	0.06897614	-0.24399534	-0.019502051	0.2922938	-0.11202999	-0.3303358	-0.1950954	-0.056868758	-0.119556986	-0.18418218	0.11746056	-0.38116238	-0.089839466	-0.21320143	-0.07589367	-0.122633316	-0.36789426	-0.14797598	-0.03613246	-0.06781509	-0.3612322	-0.16182892	-0.16494651	0.2417582	-0.61020464	-0.23795582	-0.40435827	-0.11962693	-0.92952317	-0.114420354	-0.33786163	-0.042804264	0.06727802	-0.4468094	0.09888302	1.0367509	2.9080021	0.13776873	1	3	5	6677.33333333	10095.21666667
37065	-0.24003834	-0.06840378	-0.2627132	-0.025554517	0.14120689	-0.14871502	1.1924363	-0.24399534	-0.019502051	-0.25665823	0.40902263	-0.3303358	-0.1950954	-0.056868758	1.8820866	-0.18418218	-0.07589315	0.7331671	-0.089839466	-0.21320143	-0.07589367	-0.122633316	-0.36789426	-0.14797598	-0.03613246	-0.06781509	-0.5611539	-0.16182892	-0.16494651	-0.37751374	-0.563251	-0.23795582	-0.405119	-0.11962693	-0.66456705	-0.43242183	0.050162513	-0.042804264	-0.21215056	-0.5412553	0.6729477	-0.5813856	3.119016	1.5375311	19	3	5	6657.08446866	10325.28610354
37067	-0.24003834	-0.06840378	-0.2627132	-0.025554517	-0.13304362	-0.14871502	-0.236191	-0.24399534	-0.019502051	-0.25665823	-0.11202999	-0.3303358	-0.1950954	-0.056868758	-0.119556986	-0.18418218	-0.07589315	-0.3047284	-0.089839466	-0.21320143	-0.07589367	-0.122633316	-0.36789426	0.11050268	-0.03613246	-0.06781509	-0.5639966	-0.16182892	-0.16494651	-0.35211006	-0.7054198	-0.23795582	-0.43677947	-0.11962693	-0.9715179	0.3090892	-0.33832654	-0.042804264	-0.12887497	-0.14430667	-0.2528179	0.26029748	0.417308	0.20644587	15	2	1	6675.76567657	7719.85808581
37068	-0.24003834	-0.06840378	-0.2627132	-0.025554517	-0.13304362	0.0028386372	-0.21548876	-0.24399534	-0.019502051	-0.25665823	0.81305844	-0.3303358	-0.1950954	-0.056868758	-0.119556986	-0.18418218	-0.07589315	-0.33123124	-0.089839466	-0.21320143	-0.07589367	-0.122633316	-0.36789426	0.78361976	-0.03613246	-0.06781509	-0.6075762	-0.16182892	-0.16494651	0.102292046	-0.22259103	-0.22767958	-0.39501184	-0.11962693	-0.39146549	1.8472204	-0.338102	-0.03440402	-0.12898937	0.23779412	-0.59216624	0.44769117	-0.47497174	1.6366557	15	6	3	6673.60995851	8472.15352697
37069	-0.24003834	-0.06840378	-0.051123783	-0.025554517	-0.13304362	-0.14871502	-0.236191	-0.24399534	-0.019502051	-0.25665823	0.045476917	-0.23421709	-0.1950954	-0.056868758	-0.119556986	-0.18418218	-0.07589315	0.5274892	-0.089839466	-0.21320143	-0.07589367	-0.122633316	-0.36789426	-0.14797598	-0.03613246	-0.06781509	-0.7025858	-0.16182892	-0.16494651	-0.37751374	-0.61053634	0.7645818	-0.20975676	-0.11962693	-0.45515424	-0.34763917	-0.33752745	-0.042804264	-0.24669537	-0.3742383	0.13319086	-0.05225309	1.9635557	-0.25003022	2	3	5	6679.44078947	9714.79934211
37070	-0.24003834	-0.06840378	-0.2627132	-0.025554517	-0.13304362	-0.14871502	-0.236191	-0.24399534	-0.019502051	-0.09528885	-0.11202999	-0.3303358	-0.1950954	-0.056868758	-0.119556986	2.4233055	-0.07589315	-0.38116238	-0.089839466	-0.21320143	-0.07589367	-0.122633316	-0.35158017	-0.14797598	-0.03613246	-0.06781509	-0.48953637	-0.16182892	-0.16494651	-0.053065915	-0.14156453	-0.23795582	-0.4291823	-0.11962693	-1.1213089	-0.41059732	-0.33841005	-0.042804264	-0.23231679	-0.551911	-0.4914718	-0.5707187	-0.44502354	0.048076205	6	0	11	6677.07940447	2630.90818859
37071	-0.24003834	-0.06840378	-0.2627132	-0.025554517	-0.13304362	-0.14871502	-0.236191	-0.24399534	-0.019502051	-0.25665823	-0.11202999	-0.3303358	-0.1950954	-0.056868758	-0.119556986	-0.18418218	-0.07589315	-0.38116238	-0.089839466	-0.21320143	-0.07589367	-0.122633316	-0.36789426	-0.14797598	-0.03613246	-0.06781509	-0.68180805	-0.16182892	-0.16494651	0.49467787	-0.78191996	-0.23795582	-0.42367765	-0.11962693	-0.9613075	-0.41269454	-0.33675927	-0.042804264	-0.12140864	-0.33814	-0.30246815	1.1043911	-0.101064965	0.046593312	1	2	1	6676.8115942	3807.51449275
37072	-0.24003834	-0.06840378	0.04534064	-0.025554517	-0.13304362	-0.14871502	-0.236191	1.3456689	-0.019502051	-0.19183667	-0.11202999	-0.3303358	-0.1950954	-0.056868758	-0.119556986	-0.18418218	-0.07589315	-0.342717	-0.089839466	0.049625605	-0.07589367	-0.122633316	-0.101354145	-0.14797598	-0.03613246	0.0014462995	0.12794906	-0.16182892	-0.16494651	-0.3677273	0.42109907	-0.23795582	-0.3742443	-0.11962693	0.30337617	-0.43455547	-0.33594164	-0.042804264	-0.33092502	-0.5645708	-0.38433397	-0.5153952	0.7983645	-0.7709994	20	3	4	6677.59751773	4182.44503546
37074	-0.24003834	-0.06840378	0.4601436	-0.025554517	0.06675085	-0.14871502	-0.236191	-0.23222737	-0.019502051	-0.25665823	-0.11202999	0.667632	-0.1950954	-0.056868758	-0.119556986	0.6748886	-0.07589315	-0.25305223	0.41982234	-0.21320143	-0.07589367	-0.122633316	-0.28422058	-0.14797598	-0.03613246	-0.06781509	0.046677418	-0.09896766	3.9315677	-0.32649994	-0.58564866	-0.23795582	-0.41641486	-0.11923483	-0.58991194	-0.4090996	-0.32993463	-0.013406162	-0.27250105	-0.52121824	0.10292155	-0.44100296	0.48201767	-0.21757454	8	3	15	6668.8812199	4947.24157303
37075	-0.24003834	-0.06840378	0.30220866	-0.025554517	-0.13304362	-0.14871502	-0.236191	-0.23368281	-0.019502051	-0.25665823	-0.11202999	-0.3303358	-0.1950954	-0.056868758	-0.119556986	-0.18418218	-0.07589315	-0.38116238	-0.089839466	-0.21320143	-0.07589367	-0.122633316	-0.36789426	-0.14797598	-0.03613246	-0.06781509	-0.45845148	-0.16182892	0.8727364	-0.37751374	-0.033676524	-0.23795582	-0.44269297	-0.11962693	-0.7328385	-0.35245478	-0.33833537	0.02863071	-0.18864322	-0.4768042	-0.33844623	-0.54614747	1.5306361	-0.55531853	8	3	15	6678.63099631	5810.3800738
37076	-0.24003834	-0.06840378	-0.2627132	-0.025554517	-0.13304362	-0.14871502	-0.236191	-0.168559	-0.019502051	-0.25665823	-0.11202999	-0.3303358	-0.1950954	-0.056868758	0.16734062	-0.18418218	-0.07589315	-0.15102036	-0.089839466	-0.21320143	-0.07589367	-0.122633316	-0.28496563	-0.14797598	-0.03613246	-0.06781509	-0.026199836	-0.16182892	-0.16494651	-0.37751374	-0.19930112	-0.23795582	-0.39579386	-0.11962693	-0.14274299	-0.44770154	-0.33695534	-0.042804264	-0.25090235	-0.31255585	-0.21351701	0.4617742	0.9562041	-0.40387595	19	3	5	6671.62835249	7081.72030651
37077	-0.24003834	-0.06840378	-0.2627132	-0.025554517	-0.13304362	-0.057441626	-0.236191	-0.24399534	-0.019502051	-0.25665823	-0.11202999	-0.3303358	-0.1950954	-0.056868758	-0.119556986	-0.18418218	-0.07589315	-0.16726263	-0.089839466	-0.21320143	-0.07589367	-0.08333353	-0.36789426	-0.14797598	-0.03613246	-0.06781509	0.22256626	-0.16182892	-0.16494651	-0.37751374	3.2166293	-0.23795582	-0.38208362	-0.11962693	-0.4042184	-0.27147508	-0.25708625	-0.042804264	-0.3081838	-0.42240855	0.07475097	-0.5473615	0.2462009	-0.08720232	0	12	19	6682.36614853	8133.78756477
37078	-0.24003834	-0.06840378	-0.2627132	-0.025554517	-0.13304362	-0.14871502	0.12710322	-0.24399534	-0.019502051	0.34311745	-0.11202999	-0.3303358	-0.1950954	-0.056868758	-0.119556986	-0.18418218	-0.07589315	-0.38116238	-0.089839466	-0.21320143	-0.07589367	-0.122633316	-0.36789426	-0.14797598	-0.03613246	-0.06781509	-0.7258589	-0.16182892	-0.16494651	-0.37751374	-0.83084214	-0.23795582	-0.34913945	-0.11962693	-0.87846655	-0.26589644	-0.08032278	-0.042804264	-0.3317339	-0.41586465	0.29330876	-0.4978264	3.691186	3.034564	0	3	5	6677.84	10202.96
37079	-0.24003834	-0.06840378	-0.2627132	-0.025554517	-0.13304362	-0.14871502	-0.023178728	-0.22981396	-0.019502051	-0.25665823	0.10469054	-0.3303358	-0.1950954	-0.056868758	0.265955	-0.18418218	-0.07589315	-0.38116238	-0.089839466	-0.21320143	-0.07589367	-0.122633316	-0.36789426	0.075350456	-0.03613246	-0.06781509	-0.32225484	-0.16182892	-0.16494651	-0.37751374	-0.63380504	-0.23795582	-0.418303	-0.11940489	-0.99518174	-0.3110091	-0.025948795	-0.008028539	-0.3317339	-0.46522596	0.3388676	-0.5463615	4.6468925	1.9996207	19	3	5	6686.51552795	10288.63975155
37081	-0.24003834	-0.06840378	-0.11139361	-0.025554517	-0.13304362	-0.14871502	-0.236191	-0.24399534	-0.019502051	-0.25665823	-0.11202999	-0.3303358	-0.1950954	-0.056868758	-0.119556986	-0.18418218	-0.07589315	-0.062234975	-0.089839466	-0.21320143	-0.07589367	-0.122633316	-0.36789426	-0.14797598	-0.03613246	-0.06781509	-0.38529152	-0.16182892	1.7960396	-0.08066163	-0.47868162	-0.23795582	-0.42756107	-0.11962693	-0.31328824	-0.411295	-0.3374761	-0.042804264	-0.31970438	-0.53350925	-0.44875547	-0.47671342	0.4319309	-0.5715887	8	3	15	6683.5639413	4408.36897275
37083	-0.24003834	-0.06840378	-0.15203017	-0.025554517	-0.13304362	-0.14871502	-0.236191	-0.23622347	-0.019502051	-0.25665823	-0.11202999	-0.3303358	-0.1950954	-0.056868758	-0.119556986	0.1889662	-0.07589315	-0.34738162	-0.089839466	-0.21320143	-0.07589367	-0.122633316	-0.36789426	-0.14797598	-0.03613246	-0.06781509	-0.515322	-0.16182892	-0.16494651	-0.36198172	-0.8487804	-0.23795582	-0.42612386	-0.11962693	-0.79345065	-0.3685827	-0.33767483	-0.042804264	-0.15078492	-0.47641197	-0.55543745	0.035972342	-0.23036945	-0.24897428	6	2	1	6676.87291982	4788.68381241
37084	-0.24003834	-0.06840378	-0.22789377	-0.025554517	-0.13304362	-0.14871502	-0.236191	-0.24399534	-0.019502051	-0.25665823	-0.07209593	-0.3303358	-0.1950954	-0.056868758	-0.119556986	-0.18418218	-0.07589315	-0.37315008	0.22757284	-0.21320143	-0.07589367	-0.09829442	-0.36789426	-0.14797598	-0.03613246	-0.06781509	-0.5981679	-0.16182892	-0.0919674	0.36849543	-0.05033485	-0.13455032	-0.23426084	-0.11602842	-0.07258265	-0.018035004	-0.2646731	-0.042804264	0.3482922	0.29184732	0.962117	0.18054695	-0.20866366	1.6552262	1	4	1	6658.36725664	1502.71238938
37085	-0.24003834	-0.06840378	-0.2627132	-0.025554517	-0.13304362	-0.14871502	-0.236191	-0.24399534	-0.019502051	-0.25665823	-0.11202999	0.059668627	-0.1950954	-0.056868758	-0.119556986	1.0443445	-0.07589315	-0.0077492893	-0.089839466	-0.21320143	-0.07589367	-0.122633316	-0.21704684	-0.14797598	-0.03613246	-0.06781509	0.8728598	-0.16182892	-0.16494651	-0.3687342	2.7244093	-0.23795582	-0.37049952	-0.11962693	-0.58895415	-0.28449023	-0.33841005	0.044184163	0.5533418	-0.22719543	-0.25195923	-0.49339157	0.13572554	0.85457426	6	12	19	6678.69871795	1783.6025641
37086	-0.24003834	-0.06840378	-0.2627132	-0.025554517	-0.13304362	-0.14871502	-0.236191	-0.24399534	-0.019502051	-0.25665823	-0.11202999	-0.3303358	-0.1950954	-0.056868758	-0.119556986	-0.18418218	-0.07589315	-0.38116238	-0.089839466	-0.21320143	-0.07589367	-0.122633316	-0.36789426	-0.14797598	-0.03613246	-0.06781509	-0.7056136	-0.16182892	-0.16494651	3.0767229	-0.7604035	-0.23795582	-0.30657417	-0.11962693	-0.9915754	-0.4080955	-0.2814434	-0.042804264	-0.122839235	-0.4724393	-0.60630715	0.4223615	-0.6845394	0.11785623	1	2	1	6679.19473684	2080.38947368
37087	-0.24003834	-0.06840378	-0.2627132	-0.025554517	-0.13304362	-0.14871502	-0.236191	-0.24399534	-0.019502051	-0.25665823	-0.11202999	-0.3303358	-0.1950954	-0.056868758	-0.119556986	-0.18418218	-0.07589315	-0.38116238	-0.089839466	-0.21320143	-0.07589367	-0.122633316	-0.36789426	-0.14797598	-0.03613246	-0.06781509	-0.6970537	-0.16182892	-0.16494651	2.29773	-0.9133163	-0.23795582	-0.41832054	-0.11962693	-1.1754078	-0.44741902	1.0968963	-0.042804264	0.27539712	-0.5193396	-0.7195272	0.4961906	-0.42791727	-0.36074853	1	5	1	6679.7983871	2875.58064516
37088	-0.24003834	-0.06840378	-0.2627132	-0.025554517	-0.13304362	-0.14871502	-0.236191	-0.24399534	-0.019502051	-0.25665823	-0.11202999	-0.055405308	-0.1950954	-0.056868758	-0.119556986	0.26653287	-0.07589315	-0.3293156	-0.089839466	-0.21320143	-0.07589367	-0.122633316	-0.36789426	-0.14797598	-0.03613246	-0.06781509	-0.12570232	-0.16182892	-0.16494651	-0.10705334	-0.656291	-0.23788373	-0.4305277	-0.11449114	-0.91744494	-0.41490373	-0.023423696	-0.042804264	0.18006854	-0.40239662	-0.7040555	-0.28902128	-0.5032929	-0.14589636	6	0	11	6675.4536862	3027.39319471
37090	-0.24003834	-0.06840378	-0.2627132	-0.025554517	-0.13304362	-0.14871502	-0.236191	-0.24399534	-0.019502051	-0.25665823	-0.11202999	-0.3303358	-0.1950954	-0.056868758	-0.119556986	-0.18418218	-0.07589315	-0.38116238	-0.089839466	-0.21320143	-0.07589367	-0.122633316	-0.36789426	-0.14797598	-0.03613246	-0.06781509	-0.7258589	-0.16182892	-0.16494651	0.6981271	-0.7911176	-0.23795582	-0.3932179	-0.11962693	-0.97219455	-0.06879821	-0.33681318	-0.042804264	-0.28362978	-0.5023237	-0.5631627	1.0616088	-0.6387992	0.7238698	1	2	1	6680.47651007	5559.55704698
37091	-0.24003834	-0.06840378	1.7586423	-0.025554517	-0.13304362	-0.14871502	-0.236191	-0.24399534	-0.019502051	-0.17316553	-0.11202999	-0.3303358	-0.1950954	-0.056868758	-0.119556986	-0.18418218	-0.07589315	-0.38116238	-0.089839466	-0.21320143	-0.07589367	-0.122633316	-0.36789426	-0.14797598	-0.03613246	-0.06781509	-0.70792675	-0.16182892	-0.16494651	-0.37751374	-0.8680666	-0.23795582	-0.43722546	-0.11962693	-0.7924644	-0.41224453	-0.32472336	-0.042804264	-0.3219997	-0.4958096	-0.6037112	-0.5186512	-0.4051195	-0.32971746	4	0	9	6681.66371681	6154.97787611
37094	-0.24003834	-0.06840378	-0.2627132	-0.025554517	-0.13304362	-0.14871502	-0.236191	-0.24399534	-0.019502051	-0.25665823	-0.11202999	0.660254	-0.1950954	-0.056868758	7.4444394	-0.18418218	0.05282326	0.6265252	-0.089839466	-0.21320143	-0.07589367	-0.122633316	-0.27363217	-0.14797598	-0.03613246	-0.06781509	-0.007177861	-0.16182892	-0.16494651	-0.37751374	1.0826687	-0.23795582	-0.33291623	-0.11962693	0.17728469	-0.05898933	-0.20243281	-0.033015516	-0.2655033	-0.42802665	0.3713908	-0.48797056	2.5258975	0.8287518	19	3	5	6678.43266476	9861.43266476
37096	-0.24003834	-0.06840378	-0.2627132	-0.025554517	2.1595013	-0.14871502	-0.236191	-0.23315343	-0.019502051	-0.25665823	-0.11202999	-0.3303358	-0.1950954	-0.056868758	-0.119556986	-0.18418218	-0.07589315	-0.38116238	-0.089839466	-0.21320143	-0.07589367	-0.122633316	-0.36789426	-0.14797598	-0.03613246	-0.06781509	-0.4665334	-0.16182892	-0.16494651	-0.37751374	-0.8060784	-0.23795582	5.459708	-0.11962693	-0.744626	-0.43653485	0.35577974	-0.042804264	-0.11727431	-0.33138797	-0.45674062	-0.51711875	-0.45668322	0.46293032	10	10	12	6682.44493392	1860.44052863
37099	-0.24003834	-0.06840378	-0.2627132	-0.025554517	-0.13304362	-0.14871502	-0.236191	-0.24399534	-0.019502051	-0.25665823	-0.11202999	-0.3303358	-0.1950954	-0.056868758	-0.119556986	-0.18418218	-0.07589315	0.11360616	-0.089839466	-0.21320143	-0.07589367	-0.122633316	-0.36789426	-0.14797598	-0.03613246	-0.06781509	-0.7258589	-0.16182892	-0.16494651	-0.37751374	-0.84539783	-0.23795582	1.7183594	-0.11962693	-0.9870181	-0.42961428	-0.33758354	-0.042804264	-0.31104425	-0.53969	-0.3296871	-0.42110905	-0.21262234	-0.6656408	0	10	12	6675.97959184	4350.14285714
37102	-0.24003834	-0.06840378	-0.2627132	-0.025554517	-0.13304362	-0.14871502	-0.236191	-0.24399534	-0.019502051	-0.25665823	-0.11202999	-0.3303358	-0.1950954	-0.056868758	-0.119556986	-0.18418218	-0.07589315	-0.38116238	-0.089839466	-0.21320143	-0.07589367	-0.122633316	-0.36789426	-0.14797598	-0.03613246	-0.06781509	-0.7258589	-0.16182892	-0.16494651	1.5507332	-0.8839369	-0.23795582	-0.40996394	-0.11962693	-0.8729696	-0.44789454	-0.3365737	-0.042804264	-0.29833835	-0.38970578	-0.53118265	1.0050373	-0.27233157	-0.04099247	1	2	1	6684.70588235	5950.25490196
37103	-0.24003834	-0.06840378	-0.2627132	-0.025554517	-0.13304362	-0.14871502	-0.236191	-0.23131806	-0.019502051	-0.25665823	-0.11202999	0.0003701355	-0.1950954	-0.056868758	-0.119556986	-0.18418218	8.319834	-0.35464063	-0.089839466	-0.21320143	-0.07589367	-0.010890887	-0.36789426	-0.14797598	-0.03613246	-0.06781509	-0.70777404	-0.16182892	-0.16494651	-0.37751374	-0.83257335	15.001307	0.58856833	-0.1164033	0.20776013	-0.11060716	5.7373967	-0.042804264	-0.3317339	-0.34010726	-0.2783792	-0.21119544	0.46289942	0.3289661	16	9	13	6683.77294686	1424.8115942
37104	-0.24003834	-0.06840378	-0.2627132	-0.025554517	-0.13304362	-0.14871502	-0.236191	-0.24399534	-0.019502051	-0.25665823	-0.11202999	-0.3303358	-0.1950954	-0.056868758	-0.119556986	0.19113417	-0.07589315	-0.36070392	-0.089839466	-0.21320143	-0.07589367	-0.122633316	-0.36789426	-0.14797598	-0.03613246	-0.06781509	-0.6259934	-0.16182892	-0.16494651	1.9407492	-0.36987403	-0.23795582	-0.3747154	-0.11962693	-0.9424479	-0.39502165	-0.33836487	-0.042804264	0.014222869	-0.51872605	-0.39256415	0.53039414	-0.228597	0.02867852	6	2	1	6681.7172619	2233.84821429
37105	-0.24003834	-0.06840378	-0.07861526	-0.025554517	-0.13304362	-0.14871502	-0.236191	-0.24399534	-0.019502051	0.28640288	-0.11202999	-0.3303358	-0.1950954	-0.056868758	-0.119556986	0.10612813	-0.07589315	-0.38116238	-0.089839466	-0.21320143	-0.07589367	-0.122633316	-0.36789426	-0.14797598	-0.03613246	-0.06781509	-0.65575314	-0.16182892	-0.16494651	1.3280858	-0.8290831	-0.23795582	-0.33575493	-0.1192584	-1.0954094	-0.43942627	1.5535983	-0.042804264	-0.2795462	-0.5513946	-0.69906175	0.57489437	-0.3428408	-0.58080345	1	5	1	6679.72852234	3648.06872852
37108	-0.24003834	-0.06840378	-0.2627132	-0.025554517	-0.13304362	-0.14871502	-0.236191	-0.24399534	-0.019502051	-0.25665823	-0.11202999	-0.3303358	-0.1950954	-0.056868758	-0.119556986	-0.18418218	-0.07589315	-0.38116238	-0.089839466	-0.21320143	-0.07589367	-0.122633316	-0.36789426	-0.14797598	-0.03613246	-0.06781509	-0.7258589	-0.16182892	-0.16494651	1.4438807	-0.9145518	-0.23795582	-0.4395381	-0.11962693	-1.029069	-0.31888554	-0.33527133	0.13180523	-0.04273539	-0.44441798	-0.73265225	0.910896	-0.5919327	-0.08875789	1	2	1	6683.59333333	6129.21333333
37109	-0.24003834	-0.06840378	-0.2627132	-0.025554517	-0.13304362	-0.14871502	-0.236191	-0.24399534	-0.019502051	-0.25665823	-0.11202999	-0.3303358	-0.1950954	-0.056868758	-0.119556986	-0.18418218	-0.07589315	-0.38116238	-0.089839466	-0.21320143	-0.07589367	-0.122633316	-0.36789426	-0.14797598	-0.03613246	-0.06781509	-0.7258589	-0.16182892	-0.16494651	0.48985392	-0.88512945	-0.23795582	-0.33815357	-0.11962693	-0.96772325	-0.4033129	-0.33180368	-0.042804264	-0.23136123	-0.27897704	-0.7067901	0.80511016	-0.5028524	-0.014231081	1	2	1	6682.31205674	6245.70212766
37110	-0.24003834	-0.06840378	-0.2627132	-0.025554517	-0.13304362	-0.14871502	-0.236191	-0.24399534	-0.019502051	-0.25665823	-0.11202999	-0.3303358	-0.1950954	-0.056868758	-0.119556986	-0.18418218	-0.07589315	-0.38116238	-0.089839466	-0.21320143	-0.07589367	-0.122633316	-0.36789426	-0.14797598	-0.03613246	-0.06781509	-0.7258589	-0.16182892	-0.16494651	0.1573274	-0.94906723	-0.23795582	-0.45457757	-0.11962693	-0.6616689	-0.3488041	-0.33841005	-0.042804264	-0.3317339	-0.42373553	-0.8124215	-0.27551338	-0.9288832	0.4158953	1	2	1	6681.70967742	8582.12903226
37112	-0.24003834	-0.06840378	-0.2627132	-0.025554517	-0.13304362	-0.14871502	0.70310885	-0.24399534	-0.019502051	0.58450246	-0.11202999	-0.3303358	-0.1950954	-0.056868758	-0.119556986	-0.18418218	-0.07589315	-0.38116238	-0.089839466	-0.21320143	-0.07589367	-0.122633316	-0.36789426	-0.14797598	-0.03613246	-0.06781509	-0.6974872	-0.16182892	-0.16494651	0.48049054	-0.6693591	-0.23795582	-0.3753325	-0.11962693	-0.6817409	0.63426673	-0.33749294	-0.042804264	-0.29970393	-0.349336	0.18620932	-0.090619445	3.9440484	1.7969147	1	3	5	6683.01449275	10155.69565217
37114	-0.24003834	-0.06840378	0.41026425	-0.025554517	-0.13304362	-0.14871502	-0.236191	-0.21140426	-0.019502051	-0.25665823	-0.11202999	-0.3303358	-0.1950954	-0.056868758	-0.119556986	-0.18418218	-0.04113855	-0.38116238	4.891539	-0.21320143	-0.07589367	-0.122633316	-0.34274137	-0.14797598	-0.03613246	-0.06781509	-0.49939826	-0.16182892	2.039253	0.08574801	-0.7316368	-0.23583315	-0.40471473	-0.11962693	-0.24323754	-0.36004403	-0.32632726	-0.042804264	-0.273223	-0.50799793	-0.23893394	-0.21747735	0.22030169	-0.30257213	8	3	15	6684.94140625	4138.76757812
37117	-0.24003834	-0.06840378	0.39142582	-0.025554517	-0.13304362	0.734996	-0.236191	-0.13327377	-0.019502051	-0.25665823	-0.11202999	-0.3303358	-0.1950954	-0.056868758	-0.119556986	-0.18418218	-0.07589315	-0.38116238	-0.089839466	-0.21320143	-0.07589367	-0.122633316	-0.36789426	-0.14797598	-0.03613246	-0.06781509	-0.6861554	-0.16182892	-0.16494651	0.08466389	-0.94791514	-0.23795582	-0.43238434	-0.11962693	-0.45805708	1.4892497	-0.33808693	-0.042804264	1.2100939	0.6555915	-0.7089664	-0.13969438	-0.78007615	1.5527469	0	6	3	6685.83687943	8542.06382979
37118	-0.24003834	-0.06840378	-0.2627132	-0.025554517	-0.13304362	-0.14871502	-0.236191	-0.24399534	-0.019502051	-0.25665823	-0.11202999	-0.3303358	-0.1950954	-0.056868758	-0.119556986	-0.18418218	-0.07589315	-0.38116238	-0.089839466	-0.21320143	-0.07589367	-0.122633316	-0.36789426	-0.14797598	-0.03613246	-0.06781509	-0.7258589	-0.16182892	-0.16494651	0.13135701	-0.9398509	-0.23795582	0.77260697	-0.11962693	0.25328276	4.160365	-0.33672258	-0.026988186	1.0558949	0.85272974	-0.53946173	3.3931346	-0.41194037	1.8786286	1	6	1	6682.24305556	9029.26388889
37121	-0.24003834	-0.06840378	0.02425412	-0.025554517	-0.13304362	-0.14871502	0.30720076	-0.24399534	-0.019502051	-0.25665823	-0.11202999	-0.3303358	-0.1950954	-0.056868758	-0.038328245	-0.18418218	-0.07589315	-0.38116238	-0.089839466	-0.21320143	-0.07589367	-0.122633316	-0.36789426	-0.14797598	-0.03613246	-0.06781509	-0.63568366	-0.16182892	-0.16494651	1.65747	-0.92283237	-0.23795582	-0.3293167	-0.11962693	-0.74540377	0.03670072	-0.31244966	-0.014919994	0.6112855	-0.34378263	0.2905257	1.2250035	1.7740887	2.7923188	1	2	5	6685.54028436	10343.17535545
37122	-0.24003834	-0.06840378	-0.2627132	-0.025554517	-0.13304362	-0.14871502	-0.236191	-0.24399534	-0.019502051	-0.25665823	-0.11202999	1.6876739	-0.1950954	-0.056868758	-0.119556986	1.9143975	-0.07589315	-0.21522714	-0.089839466	-0.21320143	-0.07589367	-0.122633316	-0.23738784	-0.14797598	-0.03613246	-0.06781509	0.7843129	-0.16182892	-0.16494651	-0.30930462	1.3459998	-0.23795582	-0.3344637	-0.11962693	-0.6978889	-0.3183667	-0.29686475	-0.042804264	-0.036687512	-0.41258523	-0.2729109	-0.5023751	0.23611324	0.69833946	6	12	11	6682.47096774	1974.10322581
37123	-0.24003834	-0.06840378	-0.21656093	-0.025554517	-0.13304362	-0.14871502	-0.236191	-0.23393135	-0.019502051	-0.25665823	-0.11202999	1.2150074	-0.1950954	-0.056868758	-0.119556986	2.321015	-0.07589315	0.13354743	-0.089839466	-0.21320143	-0.07589367	-0.122633316	-0.36789426	-0.14797598	-0.03613246	-0.06781509	-0.17687365	-0.16182892	-0.16494651	-0.37089464	-0.47750205	-0.23795582	-0.43133068	-0.11933758	-0.8401362	-0.37338337	-0.3383989	-0.042804264	0.31228185	-0.44447836	-0.6721193	-0.5959991	-0.5157392	0.31973815	6	0	11	6686.94922737	3235.71523179
37124	-0.24003834	-0.06840378	-0.2627132	-0.025554517	-0.13304362	-0.14871502	-0.236191	-0.210748	-0.019502051	-0.25665823	-0.11202999	-0.24801043	-0.1950954	-0.056868758	-0.119556986	4.4824033	-0.07589315	-0.38116238	-0.089839466	-0.21320143	-0.07589367	-0.122633316	-0.36789426	-0.14797598	-0.03613246	-0.06781509	-0.3913018	-0.16182892	-0.16494651	-0.36962125	-0.7533594	-0.23795582	-0.37082648	-0.11930224	-0.6736757	-0.3840185	0.11947905	-0.018756932	-0.32297716	-0.521981	-0.7009738	-0.5477203	-0.3523779	0.27941522	6	3	11	6683.22070845	3427.50681199
37125	-0.24003834	-0.06840378	-0.09447878	-0.025554517	-0.13304362	-0.14871502	-0.236191	-0.24399534	-0.019502051	1.6215203	-0.11202999	-0.3303358	-0.1950954	-0.056868758	-0.119556986	2.6742377	-0.07589315	-0.38116238	-0.089839466	-0.21320143	-0.07589367	-0.122633316	-0.36789426	-0.14797598	-0.03613246	-0.06781509	-0.42037144	-0.16182892	-0.16494651	0.45582706	-0.90739495	-0.23795582	-0.4386139	-0.11962693	-1.1889646	-0.42571458	0.33375612	-0.042804264	-0.27507487	-0.5534374	-0.63534665	0.28695983	0.26175386	0.092922084	11	2	11	6686.07236842	3620.65789474
37128	-0.24003834	-0.06840378	-0.2627132	-0.025554517	-0.13304362	-0.14871502	-0.236191	-0.24399534	-0.019502051	-0.25665823	-0.11202999	-0.3303358	-0.1950954	-0.056868758	-0.119556986	-0.18418218	-0.07589315	-0.38116238	-0.089839466	-0.21320143	-0.07589367	-0.122633316	-0.36789426	-0.14797598	-0.03613246	-0.06781509	-0.7258589	-0.16182892	-0.16494651	-0.27334273	-0.92672414	-0.23795582	-0.33607885	-0.11962693	-0.70994383	1.3511547	-0.33800736	-0.042804264	-0.19268301	-0.37784508	-0.4468122	0.46772823	-0.29947382	0.50929725	0	6	1	6687.17045455	7618.59090909
37131	-0.24003834	-0.06840378	-0.2627132	-0.025554517	-0.13304362	-0.14871502	-0.236191	-0.24399534	-0.019502051	-0.25665823	-0.11202999	-0.3303358	-0.1950954	-0.056868758	-0.119556986	-0.18418218	-0.07589315	-0.38116238	-0.089839466	-0.21320143	-0.07589367	-0.122633316	-0.36789426	-0.14797598	-0.03613246	-0.06781509	-0.67688894	-0.16182892	-0.16494651	0.16414598	-0.87276435	-0.23795582	-0.42108506	-0.11962693	-0.939361	-0.4245385	0.0043637585	-0.042804264	-0.32872644	-0.4667476	-0.20547867	-0.06836948	1.7799239	0.16715622	1	3	5	6682.21052632	9956.21052632
37132	-0.24003834	-0.06840378	0.03224037	-0.025554517	-0.13304362	-0.14871502	-0.14673243	-0.23741792	-0.019502051	3.3636348	-0.11202999	-0.30401957	-0.1950954	-0.056868758	-0.119556986	-0.18418218	-0.01828788	-0.31849417	-0.089839466	-0.21320143	-0.07589367	-0.122633316	-0.36789426	-0.14797598	-0.03613246	0.23618531	-0.6688824	-0.16182892	-0.16494651	-0.36936697	-0.88164407	-0.2365414	0.24452643	-0.11700956	0.04932726	-0.4509727	5.3093214	-0.042804264	-0.3317339	-0.57402265	-0.59416974	-0.48798302	-0.4198176	-0.87374115	3	5	10	6680.03612717	1374.00289017
37133	-0.24003834	-0.06840378	1.5888628	-0.025554517	-0.13304362	-0.14871502	-0.236191	-0.24399534	-0.019502051	-0.25665823	-0.11202999	-0.3303358	-0.1950954	-0.056868758	-0.08853451	3.325098	-0.07589315	-0.26123303	-0.089839466	-0.21320143	-0.07589367	-0.122633316	-0.36789426	-0.14797598	-0.03613246	-0.06781509	-0.2956193	0.117780626	-0.16494651	-0.3706026	-0.2650347	-0.23795582	-0.4032135	-0.1192431	-0.56543046	-0.3904145	-0.3344001	-0.042804264	-0.23549038	-0.5225149	-0.55897796	-0.55952823	-0.17874467	-0.11875857	6	0	11	6684.34260615	2687.97218155
37135	-0.24003834	-0.06840378	-0.2627132	-0.025554517	-0.13304362	0.07817516	-0.236191	-0.24399534	-0.019502051	-0.25665823	-0.11202999	8.453762	-0.1950954	-0.056868758	0.88842016	-0.18418218	-0.07589315	2.0491467	-0.089839466	-0.19703738	-0.07589367	-0.122633316	-0.26782152	-0.14797598	-0.03613246	-0.06781509	0.08851497	-0.16182892	-0.16494651	-0.3384483	-0.19048892	-0.23795582	-0.3690923	-0.11962693	-0.2854292	-0.34844333	-0.3379777	-0.042804264	-0.2668836	-0.4001185	0.08327014	-0.5483488	2.244554	-0.44575045	5	3	21	6690.27046263	7157.49466192
37137	-0.24003834	-0.06840378	0.50867325	-0.025554517	0.1066344	-0.14871502	0.52853805	-0.21363688	-0.019502051	-0.12153132	-0.11202999	-0.3303358	-0.1950954	-0.056868758	1.2536954	-0.18418218	-0.042895164	-0.2827715	-0.089839466	-0.21320143	-0.07589367	-0.122633316	-0.36789426	-0.028962774	-0.03613246	-0.06781509	-0.49924403	-0.16182892	-0.16494651	0.052399363	-0.7158583	-0.23795582	-0.41473716	-0.11962693	-1.1125352	-0.41714802	-0.32078776	-0.042804264	-0.31703243	-0.5039187	0.75342715	-0.34876207	3.5762472	1.3194752	19	3	5	6677.18768328	10305.48826979
37138	-0.24003834	-0.06840378	-0.2627132	-0.025554517	-0.13304362	-0.14871502	-0.20832501	-0.24399534	-0.019502051	-0.25665823	-0.11202999	0.5833535	-0.08908088	-0.056868758	-0.119556986	3.2383828	-0.07589315	-0.10347828	-0.089839466	-0.21320143	0.29554817	-0.122633316	-0.25667715	-0.14797598	-0.03613246	-0.06781509	0.6783569	-0.16182892	-0.16494651	0.4587067	0.36572817	-0.23795582	-0.34162197	-0.11962693	-0.5634597	-0.3857208	-0.32886267	-0.042804264	0.64009327	-0.43288636	-0.47911227	0.0941701	-0.37448192	0.42149714	6	12	11	6688.29635499	2006.04912837
37139	-0.24003834	-0.06840378	-0.2627132	-0.025554517	-0.13304362	-0.14871502	-0.236191	-0.23874988	-0.019502051	-0.0011522293	-0.11202999	-0.31177968	-0.1950954	-0.056868758	-0.119556986	3.967044	-0.07589315	0.07577561	-0.089839466	-0.21320143	-0.07589367	-0.122633316	-0.2867267	-0.14797598	-0.03613246	-0.06781509	-0.018008986	-0.16182892	-0.16494651	-0.37751374	-0.047961846	-0.23795582	-0.2623256	-0.11962693	-0.8141336	-0.4292512	-0.3372653	-0.042804264	-0.2712225	-0.54212016	-0.5530105	-0.5634712	-0.47967663	0.048215486	6	0	11	6682.59844055	2555.68810916
37140	-0.24003834	-0.06840378	-0.13219893	-0.025554517	0.15708783	-0.14871502	-0.236191	-0.24399534	-0.019502051	-0.25665823	-0.11202999	0.71015036	-0.1950954	-0.056868758	-0.119556986	0.46809444	0.53957057	-0.13528375	-0.089839466	-0.21320143	-0.07589367	-0.122633316	-0.36789426	-0.14797598	1.4441581	-0.06781509	0.0028637047	-0.16182892	-0.16494651	-0.37751374	-0.7684471	-0.23795582	-0.3682834	-0.11636503	-1.0171995	-0.36471826	-0.10027365	1.0630841	-0.18408263	-0.49834907	-0.20241094	-0.55429107	-0.27002195	-0.37115845	26	0	11	6680.87709497	4669.1452514
37141	-0.24003834	-0.06840378	1.0528561	-0.025554517	-0.13304362	-0.14871502	-0.236191	-0.24399534	-0.019502051	-0.25665823	-0.11202999	-0.3303358	-0.1950954	-0.056868758	-0.119556986	-0.18418218	-0.07589315	-0.38116238	-0.089839466	-0.21320143	-0.07589367	-0.122633316	-0.36789426	-0.14797598	-0.03613246	-0.06781509	-0.7258589	-0.16182892	-0.16494651	-0.37751374	-0.8713545	-0.23795582	-0.45839766	-0.11962693	-1.1103679	-0.4143086	0.6418205	-0.042804264	-0.3317339	-0.50748324	-0.33729863	-0.55432737	-0.070904985	0.16655049	4	5	9	6676.78125	7103.25
37142	-0.24003834	-0.06840378	-0.2627132	-0.025554517	-0.13304362	-0.14871502	-0.236191	-0.23580141	-0.019502051	-0.25665823	-0.11202999	-0.3303358	-0.1950954	0.27965844	-0.119556986	-0.18418218	-0.07589315	-0.34242684	-0.089839466	-0.21320143	-0.07589367	-0.122633316	-0.36789426	-0.14797598	-0.03613246	-0.06781509	-0.43220052	-0.16182892	0.2061164	0.5861648	0.7999404	-0.23795582	-0.36529404	-0.11962693	0.07272163	0.015520006	-0.3374071	-0.042804264	-0.15744443	-0.45289624	0.08214802	-0.24777505	0.5603149	-0.1097724	8	3	5	6691.71855346	7982.81289308
37144	-0.24003834	-0.06840378	-0.0892466	-0.025554517	-0.13304362	-0.14871502	-0.236191	-0.20418863	-0.019502051	-0.25665823	-0.11202999	-0.3303358	-0.1950954	-0.056868758	-0.119556986	-0.18418218	0.032443877	-0.38116238	-0.089839466	-0.21320143	-0.07589367	-0.122633316	-0.36789426	-0.14797598	-0.03613246	-0.06781509	-0.6966894	-0.16182892	0.6591062	1.2289383	-0.8627039	-0.23795582	-0.4071963	-0.11962693	-0.8530744	-0.37803277	-0.28450233	-0.042804264	0.15590502	-0.42287743	-0.33641657	0.11862711	-0.3118019	-0.274591	8	2	15	6688.64383562	4550.55251142
37145	-0.24003834	-0.06840378	1.8957884	-0.025554517	-0.13304362	-0.14871502	-0.236191	-0.24399534	-0.019502051	-0.25665823	-0.11202999	-0.27461103	-0.1950954	-0.056868758	-0.119556986	-0.040105708	-0.07589315	0.20988187	-0.089839466	-0.21320143	-0.07589367	-0.122633316	-0.36789426	-0.14797598	-0.03613246	-0.06781509	-0.4619355	0.11433997	-0.16494651	-0.35222006	-0.04603849	-0.23795582	-0.454367	-0.11962693	-0.6087041	-0.25250635	-0.338003	-0.042804264	-0.1627545	-0.5378337	-0.42029983	-0.5519051	0.43220493	-0.24930856	4	3	9	6691.58350515	5550.23092784
37146	-0.24003834	-0.06840378	-0.039197072	-0.025554517	-0.13304362	-0.14871502	-0.236191	-0.24399534	-0.019502051	-0.25665823	-0.11202999	-0.20041512	-0.1950954	-0.056868758	-0.119556986	-0.18418218	-0.07589315	-0.38116238	-0.089839466	-0.21320143	-0.07589367	-0.122633316	-0.36789426	-0.14797598	-0.03613246	-0.06781509	-0.4216464	-0.16182892	0.90061885	-0.37751374	-0.6644694	-0.22109869	-0.456222	-0.11962693	-0.9659294	-0.4364908	-0.23689145	-0.042804264	-0.32673207	-0.56034404	0.032228757	-0.5638048	0.15656243	-0.3456363	8	3	15	6688.67218543	5626.64238411
37147	-0.24003834	-0.06840378	-0.2627132	-0.025554517	-0.13304362	-0.14871502	-0.236191	-0.24399534	-0.019502051	-0.25665823	-0.11202999	-0.3303358	-0.1950954	-0.056868758	-0.119556986	-0.18418218	-0.07589315	-0.38116238	-0.089839466	-0.21320143	-0.07589367	-0.122633316	-0.36789426	-0.14797598	-0.03613246	-0.06781509	-0.7258589	-0.16182892	-0.16494651	-0.37751374	-0.91852695	-0.23795582	-0.3096553	-0.04041307	-0.6729251	-0.1680504	3.2363045	-0.042804264	-0.3317339	-0.14657862	0.075801775	-0.38269025	1.6182784	0.76909465	0	5	10	6689.90909091	10210.17045455
37148	-0.24003834	-0.06840378	-0.21163175	-0.025554517	-0.13304362	-0.14871502	-0.236191	-0.24399534	-0.019502051	-0.25665823	-0.11202999	-0.3303358	-0.1950954	-0.056868758	-0.119556986	-0.18418218	-0.07589315	-0.38116238	-0.089839466	-0.21320143	-0.07589367	-0.122633316	-0.36789426	-0.14797598	-0.03613246	-0.06781509	-0.53023446	-0.16182892	-0.16494651	1.270641	-0.89824975	-0.23795582	-0.24817474	-0.11962693	-0.9543004	-0.45013517	-0.33654496	-0.042804264	-0.11824456	-0.5363534	-0.5379012	0.8888049	-0.2981592	-0.25627208	1	2	1	6690.46783626	5119.31578947
37149	-0.24003834	-0.06840378	-0.2627132	-0.025554517	-0.13304362	-0.14871502	-0.236191	-0.22376153	-0.019502051	-0.25665823	-0.11202999	-0.3303358	-0.1950954	-0.056868758	-0.119556986	-0.18418218	-0.07589315	-0.38116238	-0.089839466	-0.21320143	-0.07589367	-0.122633316	-0.36789426	-0.14797598	-0.03613246	-0.06781509	-0.65379125	-0.16182892	-0.16494651	0.5512469	-0.8193793	-0.23795582	-0.4525736	-0.11962693	-1.027754	-0.4330484	-0.33841005	-0.042804264	-0.3317339	-0.3251593	-0.71783185	0.6147297	-0.36281317	-0.24607454	1	2	1	6687.97540984	6263.24590164
37150	-0.24003834	-0.06840378	-0.2627132	-0.025554517	-0.13304362	-0.14871502	-0.236191	-0.24399534	-0.019502051	-0.25665823	-0.11202999	-0.3303358	-0.1950954	-0.056868758	-0.119556986	-0.18418218	-0.07589315	-0.2877295	-0.089839466	-0.21320143	-0.07589367	-0.122633316	-0.36789426	-0.14797598	-0.03613246	-0.06781509	-0.7258589	-0.16182892	-0.16494651	-0.37751374	-0.64260525	-0.1885102	-0.4371639	-0.11962693	-0.46944675	-0.35164785	2.9953756	-0.042804264	-0.21942611	-0.31152213	-0.14116149	-0.5020742	1.2805513	-0.4663097	0	5	10	6690.31651376	7769.90366972
37151	-0.24003834	-0.06840378	-0.2627132	-0.025554517	-0.13304362	-0.14871502	-0.236191	-0.20898324	-0.019502051	-0.25665823	-0.11202999	-0.3303358	-0.1950954	-0.056868758	-0.119556986	-0.18418218	-0.07589315	-0.38116238	-0.089839466	-0.21320143	-0.07589367	-0.122633316	-0.36789426	-0.14797598	-0.03613246	-0.06781509	-0.20963094	-0.16182892	-0.16494651	-0.37751374	-0.22428513	-0.17899515	2.7232978	-0.04593148	-0.89485073	0.114594586	-0.3367745	-0.042804264	-0.23456575	-0.45993662	-0.48142534	-0.49493465	-0.21526442	0.15525316	0	10	12	6691.92307692	8034.46153846
37153	0.04234263	-0.06840378	-0.2627132	-0.025554517	-0.13304362	-0.14871502	4.3956833	2.2858536	-0.019502051	-0.25665823	-0.11202999	3.410523	2.6301055	-0.056868758	-0.119556986	-0.18418218	2.3707395	0.2832706	-0.089839466	-0.21320143	-0.07589367	-0.122633316	-0.36789426	-0.14797598	-0.03613246	-0.06781509	-0.607934	-0.16182892	-0.16494651	-0.37751374	-0.91467535	0.54383093	-0.39806134	-0.11962693	-0.4751748	0.25619823	1.2210941	-0.042804264	1.5715024	0.8589889	-0.7497427	-0.49923643	-0.6742798	0.04860032	5	6	4	6687.6993007	9430.17482517
37154	-0.24003834	-0.06840378	-0.2627132	-0.025554517	-0.13304362	-0.14871502	-0.03661306	-0.24399534	-0.019502051	0.0463099	-0.11202999	-0.3303358	-0.1950954	-0.056868758	3.957377	-0.18418218	-0.07589315	-0.38116238	-0.089839466	-0.21320143	-0.07589367	-0.122633316	-0.36789426	0.4402571	-0.03613246	-0.06781509	-0.7258589	-0.16182892	-0.16494651	1.7051393	-0.50868577	-0.23795582	-0.3350944	-0.11962693	-0.33011723	0.104624845	-0.3381059	-0.042804264	-0.06553716	0.03790732	0.88274443	1.1204113	3.1920338	3.0304987	19	3	5	6684.84120172	10227.78969957
37155	-0.24003834	-0.06840378	-0.2627132	-0.025554517	-0.13304362	-0.14871502	0.44144017	-0.24399534	-0.019502051	-0.25665823	0.49458376	-0.3303358	-0.1950954	-0.056868758	1.20008	-0.18418218	-0.07589315	-0.21722469	-0.089839466	-0.21320143	-0.07589367	-0.122633316	-0.36789426	0.2822647	-0.03613246	-0.06781509	-0.7258589	-0.16182892	-0.16494651	-0.37751374	-0.5080442	-0.23795582	-0.41017994	-0.11962693	-1.0027878	0.055194613	-0.32693142	-0.014893537	0.44552523	-0.32308677	0.06641179	-0.53875834	2.7088158	0.77467555	19	3	5	6688.19251337	10391.90909091
37156	-0.24003834	-0.06840378	-0.17127192	-0.025554517	0.84319293	-0.14871502	-0.236191	-0.2155383	-0.019502051	-0.034659695	-0.11202999	-0.3036504	-0.1950954	-0.056868758	-0.119556986	0.66678053	0.024165638	-0.38116238	-0.089839466	-0.21320143	-0.07589367	-0.122633316	-0.24385016	-0.14797598	-0.03613246	-0.06781509	0.37500042	-0.16182892	-0.16494651	-0.36109442	-0.27746883	-0.23795582	1.7033653	-0.11962693	-1.0376482	-0.44184405	-0.20642804	-0.042804264	-0.27492025	-0.54531205	-0.20184128	-0.54884684	-0.3392407	-0.09799102	6	10	12	6687.08607199	2356.66040689
37159	-0.24003834	-0.06840378	0.96871537	-0.025554517	-0.13304362	-0.14871502	-0.236191	-0.24399534	-0.019502051	0.12823482	-0.11202999	-0.3303358	-0.1950954	-0.056868758	-0.119556986	-0.18418218	-0.07589315	-0.38116238	-0.089839466	-0.21320143	-0.07589367	-0.122633316	-0.36789426	-0.14797598	-0.03613246	-0.06781509	0.25673598	-0.16182892	-0.16494651	0.41810033	-0.9257814	-0.23795582	-0.40785205	-0.11962693	-0.7523083	0.7375045	-0.3377927	-0.042804264	-0.13111833	0.19277753	-0.52998394	1.5661381	-0.21269111	0.7585144	1	2	1	6689.05691057	7509.14634146
37160	-0.24003834	-0.06840378	2.8759167	-0.025554517	-0.13304362	-0.14871502	-0.236191	-0.24399534	-0.019502051	-0.25665823	-0.11202999	-0.3303358	-0.1950954	-0.056868758	-0.119556986	-0.18418218	0.17793812	-0.38116238	-0.089839466	-0.21320143	-0.07589367	-0.122633316	-0.36789426	-0.14797598	-0.03613246	-0.06781509	-0.1667264	-0.16182892	-0.16494651	-0.37751374	-0.61319685	4.13103	-0.31995758	-0.11962693	-0.6393496	0.3411096	-0.32322252	-0.042804264	-0.17591396	-0.5289522	-0.3015787	-0.4237548	0.013113507	0.35176224	4	9	13	6694.02	8011.86
37161	-0.24003834	-0.06840378	-0.2627132	-0.025554517	-0.13304362	-0.046538506	-0.236191	-0.20334646	-0.019502051	-0.25665823	-0.11202999	0.26688606	-0.1950954	-0.056868758	-0.119556986	-0.18418218	1.682709	-0.38116238	-0.089839466	-0.21320143	-0.07589367	0.75197476	-0.17609274	-0.14797598	-0.03613246	-0.06781509	-0.58408046	-0.16182892	-0.16494651	-0.37751374	-0.697638	0.20609772	0.013627089	-0.10451044	0.015206448	-0.4509727	8.27597	-0.042804264	-0.23990606	-0.5652566	-0.6049891	-0.05206445	0.42210153	-0.82371205	16	5	10	6683.38016529	1407.1322314
37162	-0.24003834	-0.06840378	-0.2627132	-0.025554517	-0.13304362	-0.14871502	-0.236191	-0.23044471	-0.019502051	-0.21136889	-0.11202999	0.113029994	-0.05331999	-0.056868758	-0.119556986	-0.18418218	-0.07589315	-0.11173467	0.9672964	-0.21320143	-0.07589367	-0.122633316	-0.358561	-0.14797598	-0.03613246	0.026389161	-0.1419982	-0.16182892	1.0533817	-0.28230304	-0.08689152	-0.23795582	-0.2972282	-0.11962693	0.21965522	-0.32040414	-0.24226302	-0.042804264	0.30147776	-0.28467265	0.71086496	-0.46418542	0.46901375	0.067707084	8	13	15	6690.43817204	1677.59139785
37163	-0.24003834	-0.06840378	-0.2627132	-0.025554517	-0.13304362	-0.14871502	-0.236191	-0.24399534	-0.019502051	-0.25665823	-0.11202999	-0.1674298	-0.1950954	-0.056868758	-0.119556986	0.24528925	-0.07589315	-0.38116238	-0.089839466	-0.21320143	-0.07589367	-0.122633316	-0.36789426	-0.14797598	-0.03613246	-0.06781509	-0.2665312	-0.16182892	-0.16494651	2.6231675	0.46184334	-0.23795582	-0.33118966	-0.11891105	-0.32630265	-0.35025552	-0.30296263	-0.042804264	0.31939217	-0.18551004	-0.42785257	0.5687071	-0.47339478	0.391841	6	12	1	6688.07170543	1701.95542636
37164	-0.24003834	-0.06840378	-0.22413243	-0.025554517	-0.13304362	-0.14871502	-0.236191	-0.24399534	-0.019502051	0.58073294	-0.11202999	-0.02316061	-0.1950954	-0.056868758	-0.119556986	5.972801	-0.07589315	-0.2787537	-0.089839466	-0.21320143	-0.07589367	-0.122633316	-0.29606497	-0.14797598	-0.03613246	-0.06781509	-0.26130956	-0.16182892	-0.16494651	-0.3459908	-0.09204002	-0.23795582	-0.40305588	-0.11962693	-0.69589776	-0.43013412	0.101477385	-0.042804264	-0.008449327	-0.4434194	-0.3073602	-0.55522966	-0.23321271	0.30883646	6	0	11	6683.58886256	2291.2464455
37165	-0.19240743	-0.06840378	-0.2627132	-0.025554517	-0.13304362	-0.14871502	-0.236191	-0.24399534	-0.019502051	-0.25665823	-0.11202999	-0.049839422	-0.1950954	-0.056868758	-0.119556986	7.7582755	-0.07589315	-0.28578594	-0.089839466	-0.21320143	-0.07589367	-0.122633316	-0.3374015	-0.14797598	-0.03613246	-0.06781509	0.45912385	-0.16182892	-0.16494651	1.6169711	0.7966343	-0.23795582	-0.43988398	-0.11962693	-0.80334026	-0.4457784	-0.33825272	-0.042804264	-0.3317339	-0.57203305	-0.37765977	0.8424714	-0.4858903	-0.44689226	6	2	11	6689.21243523	3198.83937824
37166	-0.20287329	-0.06840378	-0.2627132	-0.025554517	-0.014087084	-0.14871502	-0.236191	-0.24399534	-0.019502051	1.0903759	-0.11202999	1.0869725	-0.1950954	-0.056868758	-0.119556986	3.893354	-0.07589315	-0.3503352	-0.089839466	-0.21320143	-0.07589367	-0.122633316	-0.36789426	-0.14797598	-0.03613246	-0.06781509	-0.27937722	-0.16182892	-0.16494651	-0.30875835	-0.17984997	-0.23795582	-0.44174743	-0.11526141	-0.46381694	-0.41407776	0.2127514	-0.036681913	-0.1542968	-0.4449134	-0.63610303	-0.38387376	-0.47316173	-0.383491	6	0	11	6689.95852535	3280.47926267
37167	-0.14734572	-0.06840378	-0.2627132	-0.025554517	0.17562409	-0.14871502	-0.236191	-0.23179938	-0.019502051	1.8782092	-0.11202999	0.6933739	-0.1950954	-0.056868758	-0.119556986	3.5383525	-0.00032499907	0.16917755	-0.089839466	-0.21320143	-0.07589367	-0.122633316	-0.32782972	-0.14797598	-0.03613246	-0.06781509	0.49842373	-0.16182892	-0.16494651	0.24272569	0.3056608	-0.23795582	-0.39665604	-0.11933198	-0.3528969	-0.3538244	-0.3359206	-0.029650297	-0.14796306	-0.4982707	-0.55703	-0.3185742	-0.05167019	-0.15596218	6	0	11	6686.70462046	3715.20627063
37169	-0.24003834	-0.06840378	2.1379478	-0.025554517	-0.13304362	-0.14871502	-0.236191	-0.24399534	-0.019502051	-0.25665823	-0.11202999	-0.3303358	-0.1950954	-0.056868758	-0.119556986	-0.18418218	-0.07589315	-0.38116238	-0.089839466	-0.21320143	-0.07589367	-0.122633316	-0.36789426	-0.14797598	-0.03613246	-0.06781509	-0.588884	-0.16182892	-0.16494651	-0.37751374	-0.86139053	-0.23795582	-0.38368952	-0.11962693	-0.62975395	-0.43788257	-0.33400273	-0.042804264	-0.31682515	-0.50477964	-0.46424013	-0.5275704	-0.47711316	-0.27025056	4	0	9	6691.92941176	4388.02352941
37171	-0.24003834	-0.06840378	-0.2627132	-0.025554517	-0.13304362	0.24210028	-0.236191	-0.16957106	-0.019502051	-0.25665823	-0.11202999	-0.3303358	-0.1950954	-0.056868758	-0.119556986	0.40860724	-0.07589315	-0.38116238	-0.089839466	-0.21320143	-0.07589367	0.7504133	-0.31295085	-0.14797598	-0.03613246	-0.06781509	0.11277885	-0.16182892	-0.16494651	3.505522	0.5298368	-0.23795582	-0.4519243	-0.11962693	0.008003764	-0.39444906	-0.33822083	-0.042804264	-0.2822286	-0.39579847	-0.5563425	-0.08418046	1.680318	-0.4666341	1	3	1	6686.9228972	6947.27803738
37172	-0.24003834	-0.06840378	-0.2627132	-0.025554517	-0.13304362	-0.14871502	-0.236191	-0.24399534	-0.019502051	-0.25665823	-0.11202999	-0.3303358	-0.1950954	-0.056868758	-0.119556986	-0.18418218	-0.07589315	-0.38116238	-0.089839466	-0.21320143	-0.07589367	-0.122633316	-0.36789426	-0.14797598	-0.03613246	-0.06781509	-0.63850665	-0.16182892	-0.16494651	1.0581111	-0.902341	-0.23795582	-0.28153798	-0.11962693	0.09775952	4.1931443	-0.33634683	-0.042804264	5.6535835	1.931037	-0.61493695	1.4268857	-0.5167432	1.3688807	1	6	3	6689.97735849	8921.24528302
37173	-0.24003834	-0.06840378	-0.2627132	-0.025554517	-0.13304362	-0.14871502	1.0491383	-0.24399534	-0.019502051	-0.25665823	-0.11202999	-0.3303358	-0.1950954	-0.056868758	-0.119556986	-0.18418218	-0.07589315	-0.38116238	-0.089839466	-0.21320143	-0.07589367	-0.122633316	-0.36789426	-0.14797598	-0.03613246	-0.06781509	-0.5727719	-0.16182892	-0.16494651	1.0530899	-0.81614417	-0.23795582	-0.35883722	-0.117871866	-0.61958	0.7407246	-0.33009025	-0.042804264	-0.12897535	-0.13992287	-0.06152844	2.5293326	2.520752	1.3457493	1	2	5	6692	10128.31007752
37175	-0.24003834	-0.06840378	-0.2627132	-0.025554517	-0.13304362	0.4919632	-0.236191	-0.24399534	-0.019502051	-0.25665823	-0.11202999	-0.3303358	-0.1950954	-0.056868758	-0.119556986	-0.18418218	-0.07589315	-0.38116238	-0.089839466	-0.21320143	-0.07589367	-0.122633316	-0.36789426	-0.14797598	-0.03613246	-0.06781509	-0.55195457	-0.16182892	-0.16494651	1.2698892	-0.80099964	-0.23795582	-0.014427207	-0.11962693	-0.7531075	-0.32386827	0.1765005	-0.008536097	0.5084669	-0.08173392	-0.5779621	0.9563123	-0.27711082	0.3565152	0	2	1	6689.82936508	1825.87698413
37176	-0.24003834	-0.06840378	-0.23173702	-0.025554517	-0.13304362	-0.14871502	-0.236191	-0.24399534	-0.019502051	-0.25665823	-0.11202999	-0.20815548	-0.1950954	-0.056868758	-0.119556986	-0.18418218	-0.07589315	-0.38116238	-0.089839466	-0.21320143	-0.07589367	-0.122633316	-0.36789426	-0.14797598	-0.03613246	-0.06781509	-0.46262762	-0.16182892	-0.16494651	1.2886095	-0.7043709	-0.23795582	-0.43462926	-0.11962693	-1.0800999	-0.41241515	-0.3042901	-0.042804264	-0.076619215	-0.5057708	-0.6274252	0.7647176	-0.43519545	0.31532657	1	2	1	6694.33561644	2071.29794521
37177	-0.24003834	-0.06840378	-0.2627132	-0.025554517	-0.13304362	-0.14871502	-0.236191	-0.24399534	-0.019502051	0.37585554	-0.11202999	0.18515018	-0.1950954	-0.056868758	-0.119556986	1.9010469	-0.07589315	0.15080069	-0.089839466	-0.21320143	-0.07589367	-0.122633316	-0.36789426	-0.14797598	-0.03613246	-0.06781509	0.95855004	-0.16182892	-0.16494651	-0.365993	1.2909721	-0.23795582	-0.35042953	-0.11697386	-0.604993	-0.44721946	-0.33771047	-0.041711405	-0.25074723	-0.4866616	-0.28295916	-0.55242187	-0.12751286	-0.018577207	6	12	11	6693.0940499	2247.30326296
37178	-0.24003834	-0.06840378	-0.2627132	-0.025554517	-0.13304362	-0.14871502	-0.236191	-0.22229706	-0.019502051	-0.21041617	-0.11202999	-0.3303358	-0.1950954	-0.056868758	-0.119556986	10.08885	-0.07589315	-0.35132107	-0.089839466	-0.21320143	-0.07589367	-0.042863622	-0.23839453	-0.14797598	-0.03613246	-0.06781509	0.87918127	-0.16182892	-0.16494651	-0.37751374	1.043187	-0.23795582	-0.39979076	-0.11692812	0.06403088	-0.408017	-0.33098635	-0.042804264	-0.27300787	-0.5239308	-0.3139879	-0.56368726	2.38242	-0.0129777305	6	3	11	6693.56621881	6309.71209213
37181	-0.24003834	-0.06840378	-0.2627132	-0.025554517	-0.13304362	-0.14871502	-0.236191	-0.24399534	-0.019502051	-0.25665823	-0.11202999	-0.3303358	-0.1950954	-0.056868758	-0.119556986	-0.18418218	-0.07589315	-0.38116238	-0.089839466	-0.21320143	-0.07589367	-0.122633316	-0.36789426	-0.14797598	-0.03613246	-0.06781509	-0.7258589	-0.16182892	-0.16494651	0.6640276	-0.945342	0.60746497	-0.4100495	-0.11962693	-0.10292326	2.711276	-0.32750615	-0.042804264	2.4057014	1.7865294	-0.73118836	1.2186675	-0.5297282	0.8847202	1	6	3	6677.48076923	9542.21153846
37182	-0.24003834	-0.06840378	-0.2627132	-0.025554517	-0.13304362	-0.14871502	-0.236191	-0.22359051	-0.019502051	-0.25665823	-0.11202999	-0.3303358	-0.1950954	-0.056868758	-0.119556986	-0.18418218	-0.07589315	-0.38116238	-0.089839466	-0.21320143	-0.07589367	-0.06128716	-0.26889116	-0.14797598	-0.03613246	-0.06781509	-0.27578592	-0.16182892	-0.16494651	0.51276547	-0.6831298	-0.23795582	-0.2412367	-0.11962693	-0.83674294	-0.3733465	-0.3345256	-0.042804264	-0.2450912	-0.5488851	-0.5365215	-0.14139257	-0.6685037	0.6430219	1	2	1	6706.12076583	2169.13991163
37183	-0.24003834	-0.06840378	-0.2627132	-0.025554517	-0.13304362	-0.14871502	-0.236191	-0.15350582	-0.019502051	-0.25665823	-0.11202999	1.1926334	-0.1950954	-0.056868758	-0.119556986	4.123616	-0.07589315	0.90756106	2.0394619	-0.21320143	-0.07589367	-0.122633316	-0.34491864	-0.14797598	27.966042	-0.06781509	-0.18574768	-0.16182892	0.070779994	-0.36531693	-0.6483728	-0.23795582	-0.2658713	-0.11962693	-1.0357538	-0.42978892	-0.33638713	-0.042804264	-0.24182919	-0.5352203	0.05946063	-0.21493684	-0.3659507	-0.5663923	26	3	30	6696.60851927	4683.46855984
37186	-0.24003834	-0.06840378	-0.2627132	-0.025554517	-0.13304362	-0.14871502	-0.236191	-0.21676546	-0.019502051	-0.25665823	-0.11202999	-0.3303358	-0.1950954	-0.056868758	-0.119556986	-0.18418218	-0.07589315	-0.38116238	-0.089839466	-0.21320143	-0.07589367	-0.122633316	-0.36789426	-0.14797598	-0.03613246	-0.06781509	-0.6245249	-0.16182892	-0.16494651	1.148885	-0.9095129	-0.23795582	-0.4104559	-0.11419988	-0.6486779	1.152738	-0.3376582	-0.042804264	2.3560212	0.39098555	0.060513686	1.2385327	0.31958672	0.27748224	1	2	3	6689.67326733	9691.79207921
37188	-0.24003834	-0.06840378	-0.2627132	-0.025554517	-0.13304362	-0.14871502	-0.236191	-0.24399534	-0.019502051	-0.25665823	-0.11202999	-0.3303358	-0.1950954	-0.056868758	-0.119556986	0.41992003	-0.035536982	-0.3701552	-0.089839466	-0.21320143	-0.07589367	-0.122633316	-0.36789426	-0.14797598	-0.03613246	-0.06781509	-0.42723066	-0.16182892	-0.16494651	-0.33711693	0.8472299	-0.23754705	-0.28700358	-0.10902126	-0.4116528	0.17038214	-0.21511354	-0.042804264	0.50660115	0.13795368	2.226528	-0.37877584	0.007530601	0.5248573	6	11	19	6690.96473029	1525.0560166
37189	-0.24003834	-0.06840378	-0.2627132	-0.025554517	-0.13304362	-0.14871502	-0.236191	-0.24399534	-0.019502051	-0.25665823	-0.11202999	-0.3303358	-0.1950954	-0.056868758	-0.119556986	10.761168	-0.07589315	-0.11228752	-0.089839466	-0.21320143	-0.07589367	-0.122633316	-0.36789426	-0.14797598	-0.03613246	-0.06781509	-0.16224353	-0.16182892	-0.16494651	-0.37751374	-0.22219066	-0.23795582	-0.35888305	-0.11962693	-1.1169028	-0.27308613	-0.32086	-0.042804264	-0.30658472	-0.5516645	-0.5272897	-0.56733215	-0.21159257	0.0073084235	6	0	11	6689.35789474	2661.81754386
37192	-0.24003834	-0.06840378	1.4819678	-0.025554517	-0.13304362	-0.14871502	-0.236191	-0.24399534	-0.019502051	-0.25665823	-0.11202999	-0.3303358	-0.1950954	-0.056868758	-0.119556986	-0.18418218	-0.07589315	-0.38116238	-0.089839466	-0.21320143	-0.07589367	-0.122633316	-0.36789426	-0.14797598	-0.03613246	-0.06781509	-0.6592509	-0.16182892	-0.16494651	-0.36060905	-0.8645355	-0.23795582	0.29085207	-0.113849506	-0.5685118	-0.3198484	-0.3357802	-0.042804264	-0.28473076	-0.41395518	-0.5236763	-0.54408777	-0.42761543	-0.3047876	4	10	9	6694.25974026	4245.43290043
37193	-0.24003834	-0.06840378	-0.22603542	-0.025554517	-0.13304362	-0.14871502	-0.236191	-0.22935353	-0.019502051	-0.25665823	-0.11202999	0.69884276	-0.1950954	-0.056868758	-0.119556986	-0.18418218	-0.07589315	-0.022187581	-0.089839466	-0.21320143	-0.07589367	-0.122633316	-0.36789426	0.08640622	-0.03613246	-0.06781509	-0.3657724	-0.16182892	-0.16494651	-0.34759536	0.7049638	-0.23795582	-0.4214413	-0.11962693	0.06871854	-0.05029234	-0.33789125	0.012306416	-0.29864395	-0.49864274	0.102733	-0.543039	2.037418	-0.3279546	5	3	5	6693.39440994	7727.98447205
37194	-0.24003834	-0.06840378	-0.2627132	-0.025554517	-0.13304362	-0.14871502	-0.236191	-0.24399534	-0.019502051	-0.25665823	-0.11202999	-0.3303358	-0.1950954	-0.056868758	-0.119556986	-0.18418218	-0.07589315	-0.38116238	-0.089839466	-0.21320143	-0.07589367	-0.122633316	-0.36789426	-0.14797598	-0.03613246	-0.06781509	-0.6595218	-0.16182892	-0.16494651	-0.37751374	-0.9415847	-0.23795582	-0.4385314	-0.11881077	-0.75489885	2.6165786	-0.33792463	-0.042804264	0.49429885	0.6169733	-0.83181053	-0.41198474	-0.38080126	2.7779224	0	6	3	6694.01369863	8607.97260274
37196	-0.24003834	-0.06840378	-0.2627132	-0.025554517	-0.13304362	-0.14871502	-0.236191	-0.24399534	-0.019502051	-0.25665823	-0.11202999	-0.3303358	-0.1950954	-0.056868758	-0.119556986	-0.18418218	-0.07589315	-0.38116238	-0.089839466	-0.21320143	-0.07589367	-0.122633316	-0.36789426	-0.14797598	-0.03613246	-0.06781509	-0.7258589	-0.16182892	-0.16494651	-0.17958273	-0.6370985	-0.23795582	-0.32315418	-0.11962693	-0.7944985	0.73412114	-0.24450032	-0.042804264	-0.32058215	-0.43331525	-0.4229196	-0.47520375	-0.26391092	2.544802	0	6	3	6688.35	9780.7
37197	-0.24003834	-0.06840378	-0.21004586	-0.025554517	0.2067461	-0.14871502	0.5821663	-0.085101016	-0.019502051	1.9200274	-0.11202999	3.333541	-0.1950954	-0.056868758	-0.119556986	-0.18418218	-0.07589315	0.03949821	-0.089839466	-0.21320143	-0.07589367	1.2064427	-0.36789426	-0.14797598	-0.03613246	-0.06781509	-0.46419156	-0.0667462	-0.16494651	-0.36027506	-0.7930503	-0.23758037	-0.089903936	-0.115504116	0.19046484	-0.4509727	4.1712203	-0.042804264	-0.3304934	-0.5734926	-0.5928279	-0.28947565	-0.035080336	-0.86487335	5	5	10	6696.5583685	1393.49929677
37198	-0.24003834	-0.06840378	-0.2627132	-0.025554517	-0.13304362	-0.14871502	-0.236191	-0.24399534	-0.019502051	0.04945621	-0.11202999	1.0987557	-0.1950954	-0.056868758	-0.119556986	2.2865777	-0.07589315	-0.034688253	-0.089839466	-0.21320143	-0.07589367	-0.122633316	-0.32076758	-0.09718791	-0.03613246	-0.010626312	-0.36618668	-0.16182892	-0.16494651	-0.34596515	-0.4491553	-0.23795582	-0.21832806	-0.11896939	-0.71659267	-0.4256779	0.30092564	-0.042804264	-0.17288363	-0.49541172	-0.37677014	-0.53359514	-0.34857664	-0.30120564	6	5	11	6690.243607	2383.73620458
37199	-0.24003834	-0.06840378	0.6801725	-0.025554517	0.025520684	-0.14871502	-0.236191	0.25601134	-0.019502051	-0.25665823	-0.11202999	-0.3303358	-0.1950954	-0.056868758	-0.119556986	-0.18418218	-0.07589315	-0.38116238	-0.089839466	-0.13765635	-0.07589367	-0.122633316	-0.36789426	-0.14797598	-0.03613246	-0.06781509	-0.33075547	-0.16182892	0.18250738	0.5648269	-0.67079103	-0.23795582	-0.4220763	-0.11962693	-0.49120736	-0.3671468	-0.33750945	-0.042804264	-0.3317339	-0.54754955	-0.2820797	0.20377418	0.6373962	-0.36110523	1	3	9	6687.22102426	4219.85714286
37200	-0.24003834	-0.06840378	1.3337659	-0.025554517	-0.13304362	-0.14871502	-0.236191	-0.24399534	-0.019502051	-0.25665823	-0.11202999	-0.3303358	-0.1950954	-0.056868758	-0.119556986	-0.18418218	-0.07589315	-0.38116238	-0.089839466	-0.21320143	-0.07589367	-0.122633316	-0.36789426	-0.14797598	-0.03613246	-0.06781509	-0.5385861	-0.16182892	-0.16494651	-0.37751374	-0.89615124	-0.23716533	-0.4251983	-0.11962693	-0.8710584	-0.4509727	-0.33841005	-0.042804264	-0.3317339	-0.55419165	-0.67004657	-0.5401107	-0.5375119	-0.70707434	4	0	9	6693.82089552	4761.04477612
37203	-0.24003834	-0.06840378	-0.20576875	-0.025554517	-0.13304362	-0.14871502	-0.236191	-0.24399534	-0.019502051	-0.25665823	-0.11202999	-0.2757033	-0.1950954	-0.056868758	-0.119556986	6.0057783	-0.07589315	-0.20256186	-0.089839466	-0.21320143	-0.07589367	-0.122633316	-0.34691045	0.8358101	-0.03613246	-0.06781509	0.40029046	-0.16182892	-0.16494651	-0.2975111	-0.08356813	-0.23795582	-0.33021986	-0.11962693	-0.4361951	-0.2340637	-0.334228	-0.042804264	0.031415466	-0.43858358	-0.44359964	-0.08612517	-0.3761178	1.2115989	6	3	11	6686.48521739	2033.66434783
37204	-0.24003834	-0.06840378	-0.2627132	-0.025554517	-0.13304362	-0.14871502	-0.236191	-0.24399534	-0.019502051	-0.028412925	-0.11202999	-0.3303358	-0.1950954	-0.056868758	-0.119556986	1.3009982	-0.07589315	-0.37534064	-0.089839466	-0.21320143	-0.07589367	-0.122633316	-0.36789426	-0.14797598	-0.03613246	-0.06781509	-0.13856371	-0.16182892	-0.16494651	-0.37751374	0.39375776	-0.23795582	-0.26402187	-0.11962693	-0.5695952	-0.26627678	-0.29041258	-0.042804264	-0.16148913	-0.44952706	-0.456222	-0.5451555	-0.28352007	0.71577114	6	12	11	6698.41428571	2219.4
37205	-0.24003834	-0.06840378	-0.24266301	-0.025554517	-0.09057476	-0.14871502	-0.236191	0.19537817	-0.019502051	0.06981279	-0.11202999	-0.19575779	-0.1950954	-0.056868758	-0.05312868	0.4814167	-0.07589315	-0.16669834	-0.089839466	-0.21320143	-0.07589367	-0.122633316	-0.36789426	-0.14797598	-0.03613246	-0.06781509	-0.49100748	-0.16182892	-0.16494651	0.039218247	-0.5591446	-0.23795582	-0.39520162	-0.11962693	-1.1730905	-0.3687626	-0.30600622	-0.042804264	0.04822041	-0.5135541	-0.63840324	-0.26442173	-0.37136725	0.3720111	6	2	11	6687.53339433	2803.73650503
37206	-0.24003834	-0.06840378	2.7537413	-0.025554517	-0.13304362	-0.14871502	-0.236191	-0.23620616	-0.019502051	-0.25665823	-0.11202999	-0.3303358	-0.1950954	-0.056868758	-0.119556986	-0.18418218	-0.07589315	0.55970514	-0.089839466	-0.21320143	-0.07589367	-0.122633316	-0.36789426	-0.14797598	-0.03613246	-0.06781509	-0.60775405	-0.16182892	-0.16494651	-0.37751374	-0.48225343	-0.23795582	-0.43519697	-0.11962693	-0.68234646	-0.1561595	-0.33828917	-0.042804264	-0.011042514	-0.3750146	-0.06055057	-0.5096758	-0.107160896	0.03132809	4	3	9	6699.63283582	5478.30746269
37208	-0.24003834	-0.06840378	0.13298403	-0.025554517	-0.13304362	-0.14871502	-0.236191	-0.24399534	-0.019502051	-0.25665823	-0.11202999	-0.22611544	-0.1950954	-0.056868758	-0.119556986	-0.18418218	-0.07589315	-0.018271407	-0.089839466	-0.21320143	-0.07589367	-0.122633316	-0.31213373	-0.14797598	-0.03613246	-0.06781509	-0.60117257	-0.16182892	-0.16494651	-0.37751374	-0.7269561	-0.22238915	-0.045098826	-0.11962693	0.008218854	-0.04609843	-0.33841005	-0.042804264	-0.071600564	-0.36737105	-0.0846629	-0.22924863	1.0538434	0.32563147	4	3	5	6700.64855072	9755.91666667
37209	-0.24003834	-0.06840378	-0.2627132	-0.025554517	-0.13304362	-0.14871502	-0.236191	-0.24399534	-0.019502051	-0.25665823	-0.11202999	-0.3303358	-0.1950954	-0.056868758	-0.119556986	-0.18418218	-0.07589315	-0.38116238	-0.089839466	-0.21320143	-0.07589367	-0.122633316	-0.36789426	-0.14797598	-0.03613246	-0.06781509	-0.5741176	-0.16182892	-0.16494651	1.4160075	-0.94050246	-0.23795582	-0.45067468	-0.11962693	-1.2204459	-0.4509727	-0.33841005	-0.042804264	-0.26279598	-0.5551602	-0.7871836	0.25900018	-0.7795352	0.2705634	1	2	1	6694.89090909	3026.04848485
37210	0.121057175	-0.06840378	-0.23367809	-0.025554517	-0.13304362	-0.14871502	-0.236191	-0.23550363	-0.019502051	0.13417263	-0.11202999	1.486054	-0.1950954	-0.056868758	-0.119556986	14.057517	-0.07589315	-0.15123168	-0.089839466	-0.21320143	-0.07589367	-0.122633316	-0.36789426	0.4116178	-0.03613246	-0.06781509	1.0934248	-0.16182892	-0.16494651	-0.3711514	0.6584369	-0.23795582	-0.4376743	-0.11962693	-0.35974205	-0.43169856	-0.3382987	-0.042804264	-0.20520706	-0.5463821	-0.49694425	-0.5916962	-0.2619883	-0.19834349	6	12	11	6700.6463621	3209.27749577
37211	-0.24003834	-0.06840378	-0.2627132	-0.025554517	-0.13304362	-0.14871502	-0.236191	-0.24399534	-0.019502051	0.515428	-0.11202999	-0.3303358	-0.1950954	-0.056868758	-0.119556986	3.589453	-0.07589315	-0.38116238	-0.089839466	-0.21320143	-0.07589367	-0.122633316	-0.36789426	-0.14797598	-0.03613246	-0.06781509	-0.65906435	-0.16182892	-0.16494651	2.4173253	-0.88780075	-0.23795582	-0.40346044	-0.11962693	-1.1979399	-0.43894958	-0.31236428	-0.042804264	-0.26443905	-0.512271	-0.6832867	0.53035283	-0.03700705	0.045896318	6	2	11	6692.98275862	3635.94482759
37212	-0.24003834	-0.06840378	-0.03023611	-0.025554517	-0.13304362	-0.14871502	-0.236191	-0.11709324	-0.019502051	-0.25665823	-0.11202999	-0.3303358	-0.1950954	-0.056868758	-0.119556986	-0.18418218	-0.07589315	-0.38116238	-0.089839466	-0.21320143	-0.07589367	-0.122633316	-0.35356954	-0.14797598	-0.03613246	0.020441921	-0.3339934	-0.16182892	-0.034139365	0.5216085	-0.56668746	-0.23795582	-0.3869418	-0.11942454	0.3720809	-0.25342515	-0.3365076	0.070023805	-0.27041128	-0.49756944	-0.20765138	0.14507195	0.49964327	-0.34539995	1	3	1	6696.0403397	4178.3163482
37214	-0.24003834	-0.06840378	1.5220094	-0.025554517	-0.13304362	-0.14871502	-0.236191	-0.24399534	-0.019502051	-0.25665823	-0.11202999	-0.3303358	-0.1950954	-0.056868758	-0.119556986	-0.18418218	-0.07589315	-0.38116238	-0.089839466	-0.21320143	-0.07589367	-0.122633316	-0.36789426	-0.14797598	-0.03613246	-0.06781509	-0.70434177	-0.16182892	-0.16494651	-0.37751374	-0.85570437	-0.23795582	-0.4502854	-0.11962693	-0.7500595	0.20662937	-0.33841005	-0.042804264	-0.24287434	-0.16509587	-0.42934415	-0.5629764	-0.3125657	0.3453923	4	3	9	6694.6626506	7711.61445783
37215	-0.24003834	-0.06840378	-0.2627132	-0.025554517	-0.13304362	-0.14871502	-0.236191	-0.24399534	-0.019502051	-0.25665823	-0.11202999	-0.18485782	-0.1950954	-0.056868758	-0.119556986	-0.18418218	-0.07589315	-0.38116238	-0.089839466	-0.21320143	-0.07589367	-0.122633316	-0.36789426	-0.14797598	-0.03613246	-0.06781509	-0.20814565	-0.16182892	-0.16494651	-0.09746308	1.7991878	-0.23795582	-0.42345303	-0.11962693	-0.04697206	-0.22122346	-0.3383543	-0.042804264	-0.3118891	-0.5237191	0.02620054	-0.3346512	1.9709134	-0.45598915	0	3	5	6706.43937008	7804.49291339
37216	-0.24003834	-0.06840378	-0.22266461	-0.025554517	-0.13304362	-0.14871502	-0.13464914	-0.24399534	-0.019502051	-0.25665823	-0.11202999	-0.3303358	-0.1950954	-0.056868758	-0.119556986	-0.18418218	-0.07589315	-0.38116238	-0.089839466	-0.21320143	-0.07589367	-0.122633316	-0.36789426	-0.14797598	-0.03613246	-0.06781509	-0.69034094	-0.16182892	-0.16494651	-0.37751374	-0.66796035	-0.23795582	-0.36539984	-0.118738785	0.012442052	-0.11209731	-0.33822143	-0.042804264	-0.24631713	-0.43201005	-0.06904885	0.7440783	1.8162167	0.6364004	17	3	5	6696.81677019	9848.72049689
37217	-0.24003834	-0.06840378	-0.2627132	-0.025554517	-0.13304362	-0.14871502	-0.236191	-0.24399534	-0.019502051	-0.25665823	-0.11202999	-0.3303358	-0.1950954	-0.056868758	-0.119556986	-0.18418218	-0.07589315	-0.38116238	-0.089839466	-0.21320143	-0.07589367	-0.122633316	-0.36789426	-0.14797598	-0.03613246	-0.06781509	-0.6158224	-0.16182892	-0.16494651	1.2875347	-0.8886746	-0.23795582	-0.41558844	-0.11962693	-0.858271	-0.4128697	-0.3060935	0.4035777	-0.31332815	-0.5519889	-0.5660701	0.9852905	-0.60684204	0.18151891	1	2	1	6693.75242718	2095.77669903
37218	-0.24003834	-0.06840378	-0.2627132	-0.025554517	-0.13304362	-0.14871502	-0.236191	-0.24399534	-0.019502051	0.038175322	-0.11202999	-0.13198799	-0.1950954	-0.056868758	-0.119556986	1.8566366	-0.07589315	-0.38116238	-0.089839466	-0.21320143	-0.07589367	-0.122633316	-0.36789426	-0.14797598	-0.03613246	-0.06781509	0.16259317	-0.16182892	-0.16494651	-0.37751374	-0.5955493	-0.23795582	-0.44982556	-0.11962693	-0.9082812	-0.4375989	-0.25181094	-0.042804264	-0.22726169	-0.5361953	-0.6440436	-0.58881444	-0.54295695	-0.033047695	6	0	11	6696.19915254	3297.40677966
37219	-0.24003834	-0.06840378	-0.2627132	-0.025554517	-0.13304362	-0.14871502	-0.236191	-0.23964831	-0.019502051	-0.25665823	-0.11202999	-0.24410361	-0.1950954	-0.056868758	-0.119556986	1.0548587	-0.07589315	-0.050920293	-0.089839466	-0.21320143	-0.07589367	-0.122633316	-0.3166862	-0.14797598	-0.03613246	-0.06781509	-0.12866044	-0.16182892	-0.16494651	0.316867	-0.42184123	-0.23795582	-0.37763563	-0.11962693	-0.98693305	-0.43033025	-0.33791858	-0.042804264	-0.30665484	-0.50617826	2.382007	0.029957227	1.510205	-0.41823408	6	13	17	6696.93203883	4621.92427184
37221	-0.24003834	-0.06840378	-0.1469265	-0.025554517	4.005508	-0.14871502	-0.236191	-0.13545328	-0.019502051	-0.25665823	-0.11202999	-0.3303358	-0.1950954	-0.056868758	-0.119556986	-0.18418218	0.40513942	-0.38116238	-0.089839466	-0.21320143	-0.07589367	-0.122633316	-0.36789426	-0.14797598	-0.03613246	-0.06781509	-0.4943686	-0.16182892	-0.16494651	-0.1526997	-0.7539866	2.3564801	0.6359336	-0.11962693	-0.89881825	-0.26650128	-0.20576708	-0.042804264	-0.32040325	-0.41396523	-0.24402584	-0.4466186	-0.11811518	0.2950649	10	9	12	6711.83823529	5284.39705882
37222	-0.24003834	-0.06840378	2.0010712	-0.025554517	-0.13304362	-0.14871502	-0.236191	-0.24399534	-0.019502051	-0.25665823	-0.06128742	-0.3303358	-0.1950954	-0.056868758	-0.119556986	-0.18418218	-0.07589315	-0.371521	-0.089839466	-0.21320143	-0.07589367	-0.122633316	-0.36789426	-0.14797598	-0.03613246	-0.06781509	-0.7062717	-0.16182892	-0.16494651	0.22612303	-0.91615546	-0.23795582	-0.046294946	-0.11962693	-0.76291156	0.06641286	-0.33775747	-0.042804264	-0.20207931	-0.3602214	-0.569642	-0.55862254	-0.33460325	0.0994641	1	0	9	6694.140625	6367.72265625
37223	-0.24003834	-0.06840378	-0.24626371	-0.025554517	0.042221095	-0.14871502	-0.236191	-0.22096168	-0.019502051	0.48356515	-0.11202999	-0.06938892	-0.1950954	-0.056868758	-0.119556986	2.5582504	0.029305525	-0.38116238	-0.089839466	-0.21320143	-0.07589367	-0.122633316	-0.3532107	-0.14797598	-0.03613246	-0.06781509	0.14673933	-0.16182892	-0.16494651	0.07121902	-0.12985002	-0.23795582	-0.44607675	-0.11962693	-0.12496085	-0.4370868	-0.33825743	-0.042804264	-0.31261277	-0.41864857	-0.43068773	-0.12376628	1.1261847	-0.3904088	6	3	11	6692.39028476	6760.81239531
37224	-0.24003834	-0.06840378	-0.2627132	-0.025554517	-0.13304362	-0.14871502	-0.236191	-0.24399534	-0.019502051	-0.25665823	-0.11202999	-0.3303358	-0.1950954	-0.056868758	-0.119556986	0.28260604	-0.07589315	-0.38116238	-0.089839466	-0.21320143	-0.07589367	-0.122633316	-0.36789426	-0.14797598	-0.03613246	-0.06781509	-0.30794892	-0.16182892	-0.16494651	-0.37751374	-0.7395416	-0.23795582	-0.437863	-0.11962693	-1.0112885	-0.39256358	-0.33841005	0.019378603	-0.23494701	-0.33959395	-0.4648855	0.44505772	0.09069585	-0.21935135	6	2	1	6691.43019943	6791.49287749
37225	-0.24003834	-0.06840378	0.16197492	-0.025554517	-0.13304362	-0.14871502	-0.236191	-0.24399534	-0.019502051	-0.19290079	-0.11202999	-0.3303358	-0.1950954	-0.056868758	-0.119556986	-0.18418218	-0.027577007	-0.38116238	-0.089839466	-0.21320143	-0.07589367	-0.122633316	-0.36789426	-0.14797598	-0.03613246	-0.06781509	-0.22477412	-0.16182892	-0.16494651	0.9955188	-0.4472731	-0.23795582	-0.20275663	-0.11962693	0.46540323	-0.21357183	-0.33038285	-0.042804264	0.046777282	-0.28003693	-0.03187962	0.39228526	-0.10485473	0.6238418	1	2	1	6692.48625793	1601.75264271
37226	-0.24003834	-0.06840378	0.6970242	-0.025554517	-0.13304362	-0.14871502	-0.236191	-0.23189473	-0.019502051	-0.25665823	-0.11202999	-0.3303358	-0.1950954	-0.056868758	-0.0007382444	-0.18418218	-0.07589315	-0.11023551	-0.089839466	-0.21320143	-0.07589367	-0.122633316	-0.36789426	-0.14797598	-0.03613246	-0.06781509	-0.46305427	-0.16182892	-0.16494651	1.3570516	-0.76621765	-0.23795582	-0.46301323	-0.11962693	-1.148887	-0.42618573	-0.32763982	-0.013498003	-0.32547224	-0.5663089	-0.65578496	-0.31015712	-0.36777902	-0.19336428	1	2	9	6698.31862745	3010.11764706
37229	-0.24003834	-0.06840378	2.2571452	-0.025554517	-0.13304362	-0.14871502	-0.236191	-0.24399534	-0.019502051	-0.25665823	-0.11202999	-0.3303358	-0.1950954	-0.056868758	-0.119556986	-0.18418218	-0.07589315	-0.38116238	-0.089839466	-0.21320143	-0.07589367	-0.122633316	-0.36789426	-0.14797598	-0.03613246	-0.06781509	-0.46002167	-0.16182892	-0.16494651	-0.37751374	-0.90821916	-0.23795582	-0.45850438	-0.11962693	-1.1178705	-0.44439143	0.32169002	-0.042804264	-0.3317339	-0.48587984	-0.6530529	-0.5441842	-0.13052683	-0.38412595	4	5	9	6704.61038961	6653.98701299
37230	-0.24003834	-0.06840378	-0.2627132	-0.025554517	0.09089464	-0.14871502	-0.236191	-0.22508882	-0.019502051	0.1531119	-0.11202999	-0.3303358	-0.1950954	-0.056868758	2.1756747	8.590521	0.0077774217	-0.38116238	-0.089839466	-0.21320143	-0.07589367	0.09839284	0.08642967	-0.14797598	-0.03613246	-0.06781509	2.2026525	-0.16182892	-0.16494651	0.32915974	1.4776947	-0.23795582	-0.44018856	-0.11962693	-0.4363946	-0.37947813	-0.33838427	-0.042804264	-0.06338368	-0.19654098	-0.23534107	-0.25410405	2.188495	-0.2931862	6	3	11	6700.54026504	6821.00713558
37232	-0.24003834	-0.06840378	-0.2627132	-0.025554517	-0.13304362	-0.14871502	-0.236191	-0.24399534	-0.019502051	-0.25665823	-0.11202999	-0.3303358	-0.1950954	-0.056868758	-0.119556986	-0.18418218	-0.07589315	-0.38116238	-0.089839466	-0.21320143	-0.07589367	-0.122633316	-0.36789426	-0.14797598	-0.03613246	-0.06781509	-0.20355955	-0.16182892	-0.16494651	-0.37751374	-0.53840536	-0.2366967	-0.43415985	-0.11962693	-1.0358297	-0.12271384	0.070985466	-0.042804264	2.0695522	-0.08690247	-0.29868013	-0.5149665	-0.35661694	0.5225365	0	6	3	6706.68238994	8212.40880503
37233	-0.24003834	-0.06840378	-0.2627132	-0.025554517	-0.13304362	-0.14871502	-0.236191	-0.120651536	-0.019502051	0.40320733	-0.11202999	0.15011254	-0.1950954	-0.056868758	1.7772559	-0.18418218	0.023933578	1.9151162	-0.089839466	-0.21320143	-0.07589367	-0.122633316	-0.36789426	-0.14797598	-0.03613246	-0.06781509	-0.59639835	-0.16182892	-0.16494651	-0.28742862	-0.4888943	-0.23795582	-0.2806044	-0.11962693	0.0201315	0.041982558	0.6585549	-0.042804264	-0.11483858	-0.4980979	0.5855251	-0.47260344	1.9605069	-0.061286975	19	3	5	6701.09166667	10026.35
37234	-0.24003834	-0.06840378	-0.2627132	-0.025554517	-0.13304362	-0.14871502	0.9891573	-0.24399534	-0.019502051	-0.25665823	-0.11202999	-0.3303358	-0.1950954	-0.056868758	-0.119556986	-0.18418218	-0.07589315	-0.38116238	-0.089839466	-0.21320143	-0.07589367	-0.122633316	-0.36789426	-0.14797598	-0.03613246	-0.06781509	-0.6859841	-0.16182892	-0.16494651	1.326415	-0.84661233	-0.23795582	-0.37307817	-0.11962693	-0.49032998	0.2752257	-0.3184174	-0.042804264	-0.05096486	-0.050403096	0.053095922	0.6435609	1.4145477	1.3063121	1	3	5	6702.02542373	10086.44915254
37235	-0.24003834	-0.06840378	-0.09775363	-0.025554517	-0.13304362	-0.14871502	-0.236191	-0.24043614	-0.019502051	-0.008898947	-0.11202999	0.0012963988	-0.1950954	-0.056868758	-0.119556986	0.16086586	-0.07589315	-0.1134505	-0.089839466	-0.21320143	-0.07589367	-0.122633316	-0.19869824	-0.14797598	-0.03613246	-0.06781509	0.7141635	-0.16182892	-0.16494651	-0.37751374	0.7589722	-0.23795582	-0.084616154	-0.11962693	-0.46047455	-0.41074255	-0.31299284	-0.042804264	-0.055946827	-0.48647317	-0.24517511	-0.5595348	-0.20798285	0.39751047	6	12	19	6698.7281399	1923.45310016
37237	-0.24003834	-0.06840378	-0.2627132	-0.025554517	-0.13304362	-0.14871502	-0.236191	-0.21144523	-0.019502051	0.12398176	-0.11202999	0.085692935	-0.1950954	-0.056868758	-0.119556986	5.7984204	-0.07589315	-0.30444545	-0.089839466	-0.21320143	-0.07589367	-0.122633316	-0.3550584	-0.14797598	-0.03613246	-0.06781509	0.058178686	-0.16182892	-0.16494651	0.005062424	0.20956264	-0.23795582	-0.40355882	-0.11962693	-0.5916571	-0.31687826	-0.3333341	-0.024127832	-0.18129621	-0.46868202	-0.5067839	-0.27925012	-0.44380334	-0.108423725	6	0	11	6700.50531915	2614.77792553
37238	-0.24003834	-0.06840378	-0.04073788	-0.025554517	-0.13304362	-0.14871502	-0.236191	-0.24399534	-0.019502051	-0.25665823	-0.11202999	-0.3303358	-0.1950954	-0.056868758	-0.119556986	0.42539713	-0.07589315	-0.38116238	-0.089839466	-0.21320143	-0.07589367	-0.122633316	-0.36789426	-0.14797598	-0.03613246	-0.06781509	-0.60402143	-0.16182892	-0.16494651	0.339597	-0.83490336	-0.23795582	-0.41749406	-0.11962693	-1.0032525	-0.43367872	-0.33839592	-0.042804264	-0.31338367	-0.56990373	-0.7255133	-0.014410924	-0.530787	0.23341632	6	2	11	6701.95810056	2994.20949721
37239	-0.24003834	-0.06840378	-0.2627132	-0.025554517	0.95948756	-0.14871502	-0.236191	-0.24399534	-0.019502051	0.0840946	-0.11202999	-0.3303358	-0.1950954	7.3524966	-0.119556986	-0.18418218	0.0024801963	-0.38116238	-0.089839466	-0.21320143	-0.07589367	-0.122633316	-0.36789426	-0.14797598	-0.03613246	-0.06781509	-0.66091377	-0.16182892	-0.16494651	-0.35057282	-0.664622	-0.23795582	-0.45606568	-0.04562273	-1.2545307	-0.4509727	-0.33818167	-0.042804264	-0.3103909	-0.5412003	-0.67482394	-0.59638333	-0.40652677	-0.23838057	23	0	26	6698	3527.96616541
37240	-0.24003834	-0.06840378	-0.19881326	-0.025554517	-0.13304362	-0.14871502	-0.236191	-0.23686005	-0.019502051	-0.25665823	-0.11202999	1.0651749	-0.1950954	-0.056868758	-0.119556986	0.12820454	-0.07589315	0.039033465	7.042632	-0.21320143	-0.07589367	-0.122633316	-0.14947285	-0.14797598	-0.03613246	-0.06781509	0.22916266	-0.16182892	6.5949426	-0.24947374	-0.3553848	-0.23795582	-0.3174397	-0.11962693	-0.14008823	-0.17325991	-0.3376806	-0.042804264	-0.20046674	-0.45117334	-0.1466746	-0.49694988	0.7274694	-0.19842045	8	3	15	6699.4351585	4159.46685879
37241	-0.24003834	-0.06840378	0.10788499	-0.025554517	-0.13304362	-0.14871502	-0.236191	-0.062400766	-0.019502051	-0.25665823	-0.11202999	0.28322494	-0.1950954	-0.056868758	-0.119556986	1.6093726	-0.07589315	0.05555439	12.564156	-0.21320143	-0.07589367	0.50255793	-0.1739749	-0.14797598	-0.03613246	-0.06781509	-0.29215667	-0.16182892	3.6753116	-0.3225244	-0.05489242	-0.23795582	-0.34672704	-0.11962693	0.5316619	-0.44947046	-0.3370508	-0.042804264	-0.32474664	-0.53720725	0.09054591	-0.50911254	1.1422266	-0.5605778	8	3	15	6695.39957717	4199.05708245
37242	-0.24003834	-0.06840378	-0.19525015	-0.025554517	-0.13304362	-0.14871502	-0.236191	-0.24399534	-0.019502051	-0.25665823	-0.11202999	-0.3303358	-0.1950954	-0.056868758	-0.119556986	3.580669	-0.07589315	-0.38116238	-0.089839466	-0.21320143	-0.07589367	-0.122633316	-0.36789426	-0.14797598	-0.03613246	-0.06781509	0.13797791	-0.16182892	-0.16494651	-0.37751374	-0.323122	-0.23474288	-0.32116592	-0.11054185	0.06953226	-0.30737853	-0.33585083	-0.042804264	-0.10012986	-0.40397176	0.046997204	-0.5105049	1.4291537	-0.4398632	6	3	11	6703.63535912	4228.85082873
37243	-0.24003834	-0.06840378	-0.2627132	-0.025554517	-0.13304362	-0.14871502	-0.236191	-0.24399534	-0.019502051	-0.25665823	-0.11202999	-0.23556617	-0.1950954	-0.056868758	-0.119556986	-0.18418218	-0.07589315	-0.38116238	-0.089839466	-0.21320143	-0.07589367	-0.122633316	-0.36789426	-0.14797598	-0.03613246	-0.06781509	-0.6612674	-0.16182892	1.824223	-0.26197475	-0.31398043	-0.23795582	-0.12413383	-0.11962693	-0.78474224	0.11449633	-0.33841005	-0.042804264	-0.18168105	-0.1865521	-0.065891035	-0.5055716	0.16467367	0.4505212	8	3	15	6703.32954545	7622.71590909
37244	-0.24003834	-0.06840378	-0.2627132	-0.025554517	-0.13304362	-0.14871502	-0.236191	-0.24399534	-0.019502051	-0.25665823	-0.11202999	-0.3303358	-0.1950954	-0.056868758	-0.119556986	-0.18418218	-0.07589315	-0.38116238	-0.089839466	-0.21320143	-0.07589367	-0.122633316	-0.36789426	-0.14797598	-0.03613246	-0.06781509	-0.6760996	-0.16182892	-0.16494651	-0.27475333	-0.8305145	-0.23795582	-0.4332288	-0.11962693	-0.9020278	0.030237706	-0.29787007	-0.042804264	0.42118677	0.034386203	-0.4032538	0.76374876	-0.37384328	-0.08693647	0	2	1	6700.91338583	8064.93700787
37245	-0.24003834	-0.06840378	-0.2627132	-0.025554517	-0.13304362	-0.14871502	-0.236191	-0.20141378	-0.019502051	-0.25665823	-0.11202999	-0.3303358	-0.1950954	-0.056868758	-0.119556986	-0.18418218	-0.07589315	-0.38116238	-0.089839466	-0.21320143	-0.07589367	-0.122633316	-0.36789426	-0.14797598	-0.03613246	-0.06781509	-0.7258589	-0.16182892	-0.16494651	0.5805603	-0.9369755	4.1716185	-0.31451318	-0.100506015	0.5059026	0.5560071	3.5960317	-0.042804264	0.56079656	0.19669794	-0.6275285	3.6011314	-0.47647932	0.95673937	1	9	13	6723.5503876	9421.53488372
37246	-0.24003834	-0.06840378	-0.2627132	-0.025554517	-0.13304362	-0.14871502	-0.236191	-0.24399534	-0.019502051	-0.25665823	-0.11202999	-0.3303358	-0.1950954	-0.056868758	-0.119556986	-0.18418218	0.07222857	-0.38116238	-0.089839466	-0.21320143	-0.07589367	-0.122633316	-0.36789426	-0.14797598	-0.03613246	-0.06781509	-0.57508767	-0.16182892	-0.16494651	0.60976297	-0.73650265	-0.23795582	-0.291694	-0.11962693	-0.504589	0.8840262	-0.33805987	-0.042804264	0.5831024	0.71016806	0.31798235	1.4892089	-0.43275896	1.4100777	16	2	1	6701.01257862	1508.43396226
37247	-0.24003834	-0.06840378	-0.055433743	-0.025554517	-0.13304362	-0.14871502	-0.236191	-0.24399534	-0.019502051	-0.18886033	-0.11202999	0.53545725	-0.1950954	-0.056868758	-0.119556986	14.155566	-0.07589315	0.16974203	-0.089839466	-0.21320143	-0.07589367	-0.122633316	-0.3312349	-0.14797598	-0.03613246	-0.06781509	0.6678617	-0.16182892	-0.16494651	0.13809575	0.37094757	-0.23795582	-0.24992023	-0.11962693	0.32564688	-0.33289316	-0.33837512	0.08405215	-0.11526551	-0.47692388	-0.072928816	0.05169071	-0.26967138	0.5466625	6	1	11	6694.8462867	1892.24870466
37248	-0.24003834	-0.06840378	1.8835936	-0.025554517	-0.13304362	-0.14871502	-0.236191	-0.24399534	-0.019502051	-0.14250825	-0.11202999	-0.29712987	-0.046104178	-0.056868758	-0.119556986	0.3657928	-0.07589315	-0.38116238	-0.089839466	-0.21320143	-0.07589367	-0.122633316	-0.32526332	-0.14797598	-0.03613246	-0.06781509	-0.62776875	0.1552774	-0.16494651	-0.37751374	-0.71092975	-0.23795582	-0.40176994	-0.11962693	-1.0660893	-0.3968843	-0.33786592	-0.042804264	-0.14716914	-0.55065274	-0.6225542	-0.5526357	-0.35999322	-0.044387106	4	0	9	6703.31285988	2696.41074856
37249	-0.08280214	-0.06840378	1.2763553	-0.025554517	-0.13304362	-0.14871502	-0.236191	-0.10854569	-0.019502051	-0.25665823	-0.11202999	-0.3303358	-0.1950954	-0.056868758	-0.119556986	-0.18418218	-0.07589315	-0.38116238	4.7390904	-0.21320143	-0.07589367	-0.122633316	-0.36789426	-0.14797598	-0.03613246	-0.06781509	0.25079688	-0.03540139	4.518198	-0.3696573	-0.36217174	-0.23795582	-0.43408036	-0.11651399	-0.1121438	-0.31697077	-0.33770543	-0.042804264	-0.24116552	-0.4996581	-0.2945492	-0.5316115	0.15965897	-0.4667611	8	3	15	6699.18843683	3879.81156317
37251	-0.24003834	-0.06840378	-0.2627132	-0.025554517	-0.13304362	-0.14871502	-0.236191	-0.24399534	-0.019502051	-0.25665823	-0.11202999	-0.23855855	-0.1950954	-0.056868758	-0.119556986	-0.18418218	-0.07589315	-0.07481414	-0.089839466	-0.21320143	-0.07589367	-0.122633316	-0.36789426	-0.14797598	-0.03613246	-0.06781509	-0.1670865	-0.16182892	-0.16494651	-0.36407387	2.4293997	-0.23795582	-0.38769385	-0.11962693	-0.5344181	-0.43592235	-0.337949	-0.042804264	-0.3288885	-0.5599826	0.1531683	-0.531207	0.026039837	-0.7026476	0	12	19	6701.94981413	8109.85873606
37254	-0.24003834	-0.06840378	-0.2627132	-0.025554517	-0.13304362	-0.09467855	-0.236191	-0.23291859	-0.019502051	-0.24241349	-0.11202999	0.3013675	-0.1950954	-0.056868758	-0.119556986	5.8490725	-0.07589315	0.56539184	-0.089839466	-0.20123921	-0.07589367	-0.122633316	-0.082193196	-0.14797598	4.575111	-0.03911347	1.0843021	-0.06723115	-0.16494651	-0.37751374	0.81010103	-0.23795582	-0.37524018	-0.11825307	0.053876396	-0.4025376	-0.33671737	0.006285147	-0.3001045	-0.482384	5.0665402	-0.5181331	3.382134	-0.43027732	6	11	11	6700.52959262	4651.12144504
37255	-0.24003834	-0.06840378	-0.2627132	-0.025554517	-0.13304362	-0.14871502	-0.236191	-0.24399534	-0.019502051	-0.25665823	-0.11202999	-0.3303358	-0.1950954	-0.056868758	-0.119556986	-0.18418218	-0.07589315	-0.38116238	-0.089839466	-0.21320143	-0.07589367	-0.122633316	-0.36789426	-0.14797598	-0.03613246	-0.06781509	-0.7258589	-0.16182892	-0.16494651	0.4645821	-0.82745665	-0.23795582	-0.4542742	-0.11962693	-1.0473068	-0.44673952	-0.33831632	-0.042804264	-0.28217068	-0.57015777	-0.5113565	0.37507597	-0.54825854	0.06060665	1	2	1	6699.59259259	5178.34259259
37256	-0.24003834	-0.06840378	-0.2627132	-0.025554517	-0.13304362	-0.14871502	-0.236191	-0.23996545	-0.019502051	-0.25665823	-0.11202999	-0.31789154	-0.1950954	-0.056868758	-0.119556986	-0.18418218	-0.07589315	-0.092280164	-0.089839466	-0.21320143	-0.07589367	-0.122633316	-0.36789426	-0.14797598	28.261032	-0.06781509	-0.5383689	-0.16182892	-0.16494651	-0.37364733	-0.7182304	-0.23795582	-0.4396479	-0.11962693	-0.71496695	-0.41584578	-0.33581427	-0.042804264	-0.28165662	-0.5067705	-0.431838	-0.55426127	-0.13611017	-0.2416255	26	0	30	6685.46845638	5685.91543624
37257	-0.24003834	-0.06840378	-0.2627132	-0.025554517	-0.13304362	-0.14871502	-0.236191	-0.24399534	-0.019502051	-0.25665823	-0.11202999	-0.3303358	-0.1950954	-0.056868758	-0.119556986	-0.18418218	-0.07589315	-0.38116238	-0.089839466	-0.21320143	-0.07589367	-0.122633316	-0.36789426	-0.14797598	-0.03613246	-0.06781509	-0.7258589	-0.16182892	-0.16494651	0.39067915	-0.91197586	-0.23795582	-0.37451792	-0.11962693	-0.93547	-0.2502838	-0.22956589	-0.042804264	-0.30821723	-0.3552787	-0.44357696	0.12450799	-0.31877345	-0.040757213	1	2	1	6695.81967213	7035.16393443
37258	-0.24003834	-0.06840378	-0.2627132	-0.025554517	-0.13304362	-0.14871502	-0.236191	-0.08313359	-0.019502051	-0.25665823	-0.11202999	-0.3303358	-0.1950954	-0.056868758	-0.119556986	-0.18418218	1.8762524	-0.38116238	-0.089839466	-0.21320143	-0.07589367	-0.122633316	-0.36789426	-0.14797598	-0.03613246	-0.06781509	-0.7258589	-0.16182892	-0.16494651	-0.37751374	-0.89964026	1.097616	-0.38306475	-0.11962693	-1.0412877	0.4910434	3.8786695	-0.042804264	0.8479153	0.47906235	-0.6888073	-0.25042582	-0.8069409	2.539297	16	9	13	6713.9	9437.9
37259	-0.24003834	-0.06840378	0.19856973	-0.025554517	-0.13304362	-0.14871502	-0.029855946	-0.2025072	-0.019502051	-0.25665823	-0.11202999	-0.12545262	-0.1950954	-0.056868758	0.5251305	-0.10039105	-0.07589315	0.0465053	-0.089839466	-0.21320143	-0.07589367	-0.122633316	-0.36789426	0.16819139	-0.03613246	-0.06781509	-0.6591618	-0.16182892	-0.16494651	0.8147651	-0.61503756	-0.23795582	-0.3595853	-0.11454126	-0.16457644	-0.38439474	-0.33710948	-0.03782351	-0.08658929	-0.42186126	-0.019398093	0.19331212	2.3815477	-0.12288609	1	3	5	6708.44889503	9920.45027624
37260	-0.24003834	-0.06840378	1.6150888	-0.025554517	0.08740075	-0.14871502	0.6967759	-0.23633872	-0.019502051	-0.25665823	0.12127834	-0.3303358	-0.1950954	-0.056868758	0.121580675	-0.18418218	-0.07589315	-0.20203939	-0.089839466	-0.21320143	-0.07589367	-0.122633316	-0.36789426	1.771559	-0.03613246	-0.06781509	-0.5918661	-0.16182892	-0.16494651	-0.29427126	-0.701148	-0.23795582	-0.34793115	-0.10491383	-0.75767124	-0.31815472	0.15298715	0.5406085	-0.28123465	-0.45107928	0.46650165	-0.5125193	3.2920558	1.877061	15	3	5	6704.03051643	10352.07042254
37261	-0.24003834	-0.06840378	0.6416672	-0.025554517	-0.13304362	-0.14871502	-0.236191	-0.24399534	-0.019502051	-0.25665823	-0.11202999	-0.3303358	-0.1950954	-0.056868758	-0.119556986	-0.18418218	-0.07589315	-0.36290774	-0.089839466	-0.21320143	-0.07589367	-0.122633316	-0.36789426	-0.14797598	-0.03613246	-0.06781509	-0.48470446	-0.16182892	-0.16494651	-0.03540218	-0.80600643	-0.23795582	-0.3479367	-0.11962693	-1.2241961	-0.4422018	-0.31885198	-0.042804264	-0.001290971	-0.5258585	-0.68526465	0.13514367	-0.53729683	0.090460576	1	2	9	6700.52997602	2949.99760192
37262	-0.24003834	-0.06840378	-0.2627132	-0.025554517	-0.04265197	-0.14871502	-0.236191	-0.24399534	-0.019502051	-0.25665823	-0.11202999	-0.2887097	-0.1950954	-0.056868758	-0.119556986	0.93621105	-0.07589315	-0.34841752	-0.089839466	-0.21320143	-0.07589367	-0.122633316	-0.36789426	-0.14797598	-0.03613246	-0.06781509	-0.39320177	-0.16182892	-0.16494651	-0.37751374	0.054398008	-0.23795582	-0.44794464	-0.11962693	-0.8998729	-0.42228138	-0.338187	-0.040259145	-0.062748656	-0.49401996	-0.59643126	-0.57655525	-0.492278	0.023499416	6	0	11	6699.01915709	3077.48084291
37264	-0.24003834	-0.06840378	0.18584466	-0.025554517	-0.13304362	-0.14871502	-0.236191	-0.15743239	-0.019502051	-0.25665823	-0.11202999	-0.3303358	-0.1950954	-0.056868758	-0.119556986	-0.18418218	-0.07589315	-0.38116238	0.9154858	-0.21320143	-0.07589367	-0.122633316	-0.36789426	-0.14797598	-0.03613246	-0.06781509	-0.45689297	-0.11650937	2.412029	0.062396552	-0.5788827	-0.23795582	-0.4080981	-0.115246765	-0.31093472	-0.37324074	-0.33714277	-0.042804264	-0.10984818	-0.465785	0.26834625	0.7083203	0.9196708	-0.5250525	8	3	15	6703.54150198	4023.28458498
37265	-0.24003834	-0.06840378	-0.2627132	-0.025554517	-0.13304362	-0.14871502	-0.236191	-0.24399534	-0.019502051	-0.25665823	-0.11202999	-0.3303358	-0.1950954	-0.056868758	-0.119556986	-0.18418218	-0.07589315	-0.38116238	-0.089839466	-0.21320143	-0.07589367	-0.122633316	-0.36789426	-0.14797598	-0.03613246	-0.06781509	-0.7258589	-0.16182892	-0.16494651	1.4740235	-0.84745985	-0.23795582	-0.4477266	-0.071963206	-1.0225645	-0.41940635	-0.33769614	-0.042804264	-0.3317339	-0.5381745	-0.52084905	-0.017621176	-0.20919113	0.13184822	1	2	1	6701.19230769	5094.46153846
37266	-0.24003834	-0.06840378	-0.2627132	-0.025554517	-0.13304362	-0.06401448	-0.236191	-0.24399534	-0.019502051	-0.25665823	-0.11202999	-0.15456049	-0.1950954	-0.056868758	-0.119556986	-0.03794033	-0.07589315	-0.35059133	-0.089839466	-0.21320143	-0.07589367	-0.122633316	-0.36789426	-0.14797598	-0.03613246	-0.06781509	0.033242766	-0.16182892	-0.16494651	0.24196179	-0.6362959	-0.23795582	-0.42649412	-0.11962693	-0.32586196	-0.42845866	-0.33833382	-0.042804264	-0.3033355	-0.50442225	-0.68405014	-0.05573757	0.58884764	-0.522953	0	3	5	6702.09939759	6494.06626506
37267	-0.24003834	-0.06840378	-0.2627132	-0.025554517	-0.13304362	-0.14871502	-0.236191	-0.24399534	-0.019502051	-0.25665823	-0.11202999	-0.3303358	-0.1950954	-0.056868758	-0.119556986	-0.18418218	-0.07589315	-0.38116238	-0.089839466	-0.21320143	-0.07589367	-0.122633316	-0.36789426	-0.14797598	-0.03613246	-0.06781509	-0.7258589	-0.16182892	-0.16494651	-0.37751374	-0.93966234	-0.23795582	-0.43526974	-0.11962693	-0.92176884	2.4369214	-0.33771974	-0.042804264	1.780795	0.45156735	-0.78932047	-0.49373797	-0.45691863	2.3658879	0	6	3	6702.8030303	8310.68181818
37268	-0.24003834	-0.06840378	-0.2627132	-0.025554517	-0.13304362	-0.14871502	-0.236191	-0.24399534	-0.019502051	-0.25665823	-0.11202999	-0.3303358	-0.1950954	-0.056868758	-0.119556986	-0.18418218	4.6084905	-0.38116238	-0.089839466	-0.21320143	-0.07589367	-0.122633316	-0.36789426	-0.14797598	-0.03613246	-0.06781509	0.68781525	-0.16182892	-0.16494651	-0.37751374	-0.30904946	-0.14840296	-0.2985393	-0.11962693	-0.6974175	2.573432	-0.25865087	-0.042804264	2.1655972	1.5273376	-0.4932114	-0.47548535	-0.07769681	1.8199309	16	6	3	6708.37419355	9073.42580645
37269	-0.13486007	-0.06840378	-0.2003078	-0.025554517	-0.13304362	-0.14871502	-0.236191	-0.24399534	-0.019502051	-0.25665823	-0.11202999	3.9073663	-0.1950954	-0.056868758	-0.119556986	-0.18418218	-0.07589315	0.7184992	4.3160386	-0.21320143	-0.07589367	-0.122633316	-0.36789426	-0.14797598	-0.03613246	-0.06781509	-0.4259222	-0.16182892	2.651863	0.14862238	0.25457567	-0.23795582	-0.24840645	-0.0757947	-0.60794556	0.12788652	-0.33681482	-0.042804264	-0.078024924	-0.14400169	0.26347113	-0.35690057	-0.49489975	0.7207046	5	12	15	6704.59163987	1476.24437299
37270	-0.24003834	-0.06840378	-0.2627132	-0.025554517	-0.13304362	-0.14871502	-0.236191	-0.24399534	-0.019502051	-0.25665823	-0.11202999	0.9443669	-0.1950954	-0.056868758	-0.119556986	2.6718478	-0.07589315	-0.10325176	-0.089839466	-0.21320143	-0.07589367	-0.122633316	-0.325798	-0.14797598	-0.03613246	-0.06781509	-0.0760291	-0.16182892	-0.16494651	-0.34520593	-0.18073826	-0.23795582	-0.42234153	-0.11962693	-1.2303226	-0.3576965	-0.33556974	-0.042804264	-0.30230713	-0.539392	-0.6112304	-0.5926423	-0.47691625	0.10958611	6	0	11	6699.77887789	2916.4339934
37271	-0.24003834	-0.06840378	2.0034165	-0.025554517	-0.13304362	-0.14871502	-0.236191	-0.24399534	-0.019502051	-0.25665823	-0.11202999	-0.3303358	-0.1950954	-0.056868758	-0.119556986	-0.18418218	-0.07589315	-0.38116238	-0.089839466	-0.21320143	-0.07589367	-0.122633316	-0.36789426	-0.14797598	-0.03613246	-0.06781509	-0.7258589	0.35125306	-0.16494651	-0.37751374	-0.74031675	-0.23795582	-0.4228183	-0.11962693	-0.90906525	0.12292016	-0.26371956	-0.042804264	-0.11810278	-0.49870226	-0.46224618	-0.4851339	-0.4970218	0.5072696	4	0	9	6704.86231884	5027.47826087
37272	-0.24003834	-0.06840378	0.14001606	-0.025554517	-0.13304362	-0.14871502	-0.236191	-0.24399534	-0.019502051	-0.25665823	-0.11202999	-0.3303358	-0.1950954	-0.056868758	-0.119556986	-0.18418218	-0.07589315	-0.38116238	-0.089839466	-0.21320143	-0.07589367	-0.122633316	-0.36789426	-0.14797598	9.214118	-0.06781509	-0.6931785	-0.16182892	-0.16494651	-0.37751374	-0.8167441	-0.23795582	-0.19573286	-0.11962693	-0.69807297	-0.28183147	-0.23548703	-0.042804264	-0.3031512	-0.4458666	-0.3486625	-0.53273046	-0.05677959	0.23027295	26	3	30	6712.25330396	5345.54625551
37273	-0.24003834	-0.06840378	1.2525666	-0.025554517	-0.13304362	-0.14871502	-0.236191	-0.23120794	-0.019502051	-0.25665823	-0.11202999	0.1202315	-0.1950954	-0.056868758	0.7140849	-0.18418218	-0.07589315	0.09549047	-0.089839466	-0.21320143	-0.07589367	-0.122633316	-0.0879658	-0.14797598	-0.03613246	-0.06781509	1.0301726	-0.110895924	-0.16494651	-0.00064507563	0.07161408	-0.23795582	-0.39080083	-0.11773121	-0.77491665	-0.39841926	-0.33832952	-0.042804264	-0.266183	-0.3408196	1.1268773	-0.13111898	1.0560144	-0.041858338	4	3	5	6707.95454545	7138.83181818
37274	-0.24003834	-0.06840378	-0.2627132	-0.025554517	-0.13304362	-0.14871502	-0.236191	-0.24399534	-0.019502051	-0.25665823	-0.11202999	-0.3303358	-0.1950954	-0.056868758	-0.119556986	-0.18418218	-0.07589315	-0.38116238	-0.089839466	-0.21320143	-0.07589367	-0.122633316	-0.36789426	-0.14797598	-0.03613246	-0.06781509	-0.7258589	-0.16182892	-0.16494651	-0.30554205	-0.94755304	-0.23795582	-0.42594185	-0.11962693	-0.54931396	2.6444058	-0.33829883	-0.042804264	-0.19459337	0.35426226	-0.7566813	0.16533919	-0.6855228	2.0051925	0	6	3	6706.61538462	8694.16483516
37275	-0.22769758	-0.06840378	-0.2627132	-0.025554517	-0.13304362	-0.14871502	0.2029419	0.48795968	-0.019502051	-0.25665823	-0.11202999	0.23741646	0.10001637	-0.056868758	-0.119556986	-0.18418218	1.0567249	-0.2359953	-0.089839466	-0.21320143	-0.07589367	-0.122633316	-0.36789426	-0.14797598	-0.03613246	-0.06781509	-0.6399595	-0.16182892	-0.16494651	-0.22667664	-0.9310282	1.7054894	-0.31060195	-0.11863611	-0.59893286	0.5394827	2.2185616	-0.042804264	3.2781	1.020145	-0.69604945	0.05810016	-0.60365117	0.586064	16	9	13	6720.41137856	9445.88840263
37276	-0.24003834	-0.06840378	-0.2627132	-0.025554517	-0.13304362	-0.14871502	-0.236191	-0.24399534	-0.019502051	-0.25665823	-0.11202999	-0.3303358	-0.1950954	-0.056868758	-0.119556986	-0.18418218	-0.07589315	-0.38116238	-0.089839466	-0.21320143	-0.07589367	-0.122633316	-0.36789426	-0.14797598	-0.03613246	-0.06781509	-0.67110854	-0.16182892	-0.16494651	1.8407068	-0.73725194	-0.23795582	0.28085718	-0.11668534	-0.37597844	0.5863476	0.34011593	-0.042804264	-0.23455401	-0.46790567	-0.22262773	1.12418	0.7337783	1.6728165	1	2	5	6707.38075314	9779.54811715
37277	-0.24003834	-0.06840378	-0.2627132	-0.025554517	-0.13304362	-0.14871502	-0.236191	-0.22056073	-0.019502051	0.45872253	-0.11202999	-0.3145956	-0.1950954	-0.056868758	-0.119556986	0.05749399	-0.07589315	-0.23382975	-0.089839466	-0.21320143	-0.07589367	-0.122633316	-0.36789426	-0.14797598	-0.03613246	-0.06781509	-0.4757662	-0.16182892	-0.16494651	2.5081	-0.39787236	-0.23795582	-0.35748369	-0.11740155	-0.62451434	-0.39453444	-0.33709502	-0.042804264	0.28468305	-0.38374144	-0.44114468	0.86481225	0.20997445	0.4003128	1	2	1	6704.05942275	2300.17657046
37278	-0.24003834	-0.06840378	-0.2627132	-0.025554517	-0.13304362	-0.14871502	-0.236191	-0.23896389	-0.019502051	0.32652903	-0.11202999	-0.31113988	-0.1950954	-0.056868758	-0.119556986	-0.18418218	-0.07589315	-0.34870127	-0.089839466	-0.21320143	-0.07589367	-0.122633316	-0.36789426	-0.14797598	-0.03613246	-0.06781509	-0.7258589	-0.16182892	-0.16494651	2.3254852	-0.8816168	-0.23795582	-0.35344052	-0.11962693	-1.1004181	-0.43772554	-0.19513616	-0.042804264	0.40450436	-0.47364464	-0.6055602	0.7217601	-0.58093476	-0.12572671	1	2	1	6702.67873303	2510.66515837
37279	-0.24003834	-0.06840378	-0.11689331	-0.025554517	-0.13304362	-0.14871502	-0.236191	-0.24399534	-0.019502051	-0.25665823	-0.11202999	-0.3303358	-0.1950954	-0.056868758	-0.119556986	-0.18418218	-0.07589315	-0.38116238	-0.089839466	-0.21320143	-0.07589367	-0.122633316	-0.36789426	-0.14797598	-0.03613246	-0.06781509	-0.7258589	-0.16182892	-0.16494651	3.2900195	-0.8536591	-0.23795582	-0.43649346	-0.11962693	-1.2129415	-0.33719426	-0.33795196	-0.042804264	-0.11484647	-0.5108278	-0.5992119	-0.18943977	-0.22246198	0.71346307	1	2	1	6703.31221719	2719.7918552
37281	-0.24003834	-0.06840378	1.0461816	-0.025554517	2.037049	-0.14871502	-0.236191	-0.23323695	-0.019502051	0.78145313	-0.11202999	-0.2430325	-0.1950954	-0.056868758	-0.119556986	0.28198406	0.6631332	-0.37620124	-0.089839466	-0.21320143	-0.07589367	-0.122633316	-0.36789426	-0.14797598	-0.03613246	-0.06781509	-0.6018643	-0.079437315	-0.16494651	0.99284613	-0.8394137	-0.23795582	-0.32263574	-0.11962693	-1.0453359	-0.37398416	-0.20035402	-0.04001319	-0.22983281	-0.52740395	-0.7003151	0.22637922	-0.096903436	0.15434533	10	2	12	6695.01746324	3596.83455882
37282	-0.24003834	-0.06840378	-0.23693173	-0.025554517	-0.13304362	-0.14871502	-0.236191	-0.24399534	-0.019502051	-0.25665823	-0.11202999	-0.3303358	-0.1950954	-0.056868758	-0.119556986	1.8932995	-0.07589315	-0.38116238	-0.089839466	-0.21320143	-0.07589367	-0.122633316	-0.329141	-0.14797598	-0.03613246	-0.06781509	-0.6871802	-0.16182892	5.751795	-0.37751374	-0.6665462	-0.23795582	-0.3929541	-0.11962693	0.5873819	-0.4383038	-0.3354449	-0.042804264	-0.17389601	-0.5226728	-0.5222719	-0.4885148	0.6367218	-0.28585702	8	3	15	6701.03095238	5001.00238095
37283	-0.24003834	-0.06840378	-0.2627132	-0.025554517	-0.13304362	-0.14871502	-0.236191	-0.24399534	-0.019502051	-0.25665823	-0.11202999	-0.3303358	-0.1950954	-0.056868758	-0.119556986	-0.18418218	0.3450129	-0.38116238	-0.089839466	-0.21320143	-0.07589367	-0.122633316	-0.36789426	-0.14797598	-0.03613246	-0.06781509	-0.7258589	-0.16182892	-0.16494651	0.33176675	-0.9461234	4.47449	-0.13202891	-0.11962693	-0.50983554	2.4386141	1.9935637	0.05811737	1.2824495	1.4897342	-0.6263065	0.68177646	-0.2274805	1.1397916	16	9	13	6710.28571429	9226.67460317
37284	-0.24003834	-0.06840378	-0.2627132	-0.025554517	-0.13304362	-0.14871502	-0.236191	-0.24399534	-0.019502051	-0.25665823	-0.11202999	-0.3303358	-0.1950954	-0.056868758	-0.119556986	-0.18418218	-0.07589315	-0.38116238	-0.089839466	-0.21320143	-0.07589367	-0.122633316	-0.36789426	-0.14797598	-0.03613246	-0.06781509	-0.7258589	-0.16182892	-0.16494651	0.71400446	-0.88958406	-0.23795582	-0.22177671	-0.11962693	-0.82169026	-0.42299956	-0.33841005	-0.042804264	0.27177092	-0.37347803	-0.6624526	1.7693236	-0.84330845	0.63350403	1	2	1	6703.44117647	1729.87254902
37285	-0.24003834	-0.06840378	0.09678113	-0.025554517	-0.13304362	-0.14871502	-0.236191	-0.22470644	-0.019502051	-0.25665823	-0.11202999	-0.3303358	-0.1950954	-0.056868758	-0.119556986	-0.18418218	-0.07589315	-0.38116238	-0.089839466	-0.21320143	-0.07589367	-0.0034202933	-0.36789426	-0.14797598	-0.03613246	-0.06781509	-0.69808525	-0.16182892	0.61685014	0.13979602	-0.88910246	0.04302131	-0.42050174	-0.11962693	-0.19687091	-0.20112143	-0.332069	-0.042804264	-0.26503566	-0.5307683	0.7910507	-0.40664813	1.1738355	-0.14845638	8	3	15	6706.5994898	3809.52295918
37286	-0.24003834	-0.06840378	0.16234599	-0.025554517	-0.13304362	-0.14871502	-0.236191	-0.20604528	-0.019502051	-0.19379394	-0.11202999	-0.3303358	-0.1950954	-0.056868758	-0.119556986	-0.18418218	-0.07589315	-0.38116238	18.106937	-0.21320143	-0.07589367	-0.122633316	-0.34760714	-0.14797598	-0.03613246	-0.06781509	0.09472429	0.30133873	12.025665	-0.37751374	-0.33672053	-0.23795582	-0.41323474	-0.118488684	0.07127769	-0.26809973	-0.335433	2.122818	0.04004054	-0.30725655	0.65067875	-0.53149843	0.51605815	-0.257326	8	3	15	6702.94925373	3845.79402985
37287	-0.24003834	-0.06840378	-0.2627132	-0.025554517	-0.13304362	-0.14871502	-0.236191	-0.24399534	-0.019502051	-0.25665823	-0.11202999	-0.3303358	-0.1950954	-0.056868758	-0.119556986	-0.18418218	-0.07589315	-0.38116238	-0.089839466	-0.21320143	-0.07589367	-0.122633316	-0.36789426	-0.14797598	-0.03613246	-0.06781509	-0.7258589	-0.16182892	-0.16494651	1.5636576	-0.911364	-0.23795582	-0.3636236	-0.114826016	-0.87683743	-0.17452383	-0.3378671	-0.042804264	-0.3061099	-0.5032014	-0.6059887	1.9529202	-0.43223694	0.5298655	1	2	1	6701.47536232	5749.49565217
37288	-0.24003834	-0.06840378	-0.2627132	-0.025554517	-0.13304362	-0.14871502	-0.236191	-0.24399534	-0.019502051	-0.25665823	-0.11202999	-0.3303358	-0.1950954	-0.056868758	-0.119556986	-0.18418218	-0.07589315	-0.38116238	-0.089839466	-0.21320143	-0.07589367	-0.122633316	-0.36789426	-0.14797598	-0.03613246	-0.06781509	-0.7258589	-0.16182892	-0.16494651	0.9886182	-0.90241194	-0.23795582	-0.27010924	-0.11962693	-0.5626545	-0.1154195	-0.33829233	-0.042804264	-0.21243642	-0.46639565	-0.5724518	2.0824142	-0.47795767	0.45289186	1	2	1	6703.69767442	5964.1744186
37289	-0.24003834	-0.06840378	-0.2627132	-0.025554517	-0.13304362	-0.14871502	-0.236191	-0.24399534	-0.019502051	-0.25665823	-0.11202999	-0.3303358	-0.1950954	-0.056868758	-0.119556986	-0.18418218	-0.07589315	-0.38116238	-0.089839466	-0.21320143	-0.07589367	-0.122633316	-0.36789426	-0.14797598	-0.03613246	-0.06781509	-0.43796915	-0.16182892	-0.16494651	1.3881048	-0.8904285	-0.23795582	-0.42817357	-0.11962693	-1.078669	-0.39779407	-0.32835948	-0.042804264	0.030697	-0.21602646	-0.65436757	0.5957074	-0.35830355	-0.29237622	1	2	1	6702.88970588	6163.13970588
37291	-0.24003834	-0.06840378	-0.2627132	-0.025554517	-0.13304362	-0.14871502	-0.236191	-0.24399534	-0.019502051	-0.25665823	-0.11202999	-0.3303358	-0.1950954	-0.056868758	-0.119556986	-0.18418218	-0.07589315	-0.38116238	-0.089839466	-0.21320143	-0.07589367	-0.122633316	-0.36789426	-0.14797598	-0.03613246	-0.06781509	-0.6918222	-0.16182892	-0.16494651	0.79511815	-0.8265809	-0.23795582	-0.42145222	-0.11962693	-0.56545615	0.7981339	-0.2682953	-0.042804264	-0.25047138	-0.089915045	-0.65682876	0.39147377	-0.65337896	1.2614753	1	6	1	6698.91479821	8450.81838565
37292	-0.24003834	-0.06840378	-0.2627132	-0.025554517	-0.13304362	-0.14871502	1.9629501	-0.21985018	-0.019502051	-0.25665823	0.25767708	-0.3303358	-0.1950954	-0.056868758	0.77530855	-0.18418218	-0.07589315	-0.33656573	-0.089839466	-0.21320143	-0.07589367	-0.122633316	-0.36789426	2.1439576	-0.03613246	-0.06781509	-0.7258589	-0.16182892	-0.16494651	-0.37751374	-0.6362526	-0.23795582	-0.3317963	-0.11962693	-0.852272	0.14412509	0.38533747	-0.042804264	-0.3057615	-0.3207393	0.3710877	-0.47517723	3.3211071	2.0884366	15	3	5	6700.77142857	10262.40952381
37293	-0.24003834	-0.06840378	-0.2627132	-0.025554517	-0.13304362	-0.14871502	0.8950797	-0.24399534	-0.019502051	-0.25665823	-0.11202999	-0.3303358	-0.1950954	-0.056868758	0.90412277	-0.18418218	-0.07589315	-0.38116238	-0.089839466	-0.21320143	-0.07589367	-0.122633316	-0.36789426	-0.14797598	-0.03613246	-0.06781509	-0.7258589	-0.16182892	-0.16494651	-0.37751374	-0.6398242	-0.23795582	-0.42912903	-0.11962693	-1.0754232	-0.30845618	-0.33841005	-0.042804264	-0.3035017	-0.32686257	0.31277558	-0.55777174	3.0860643	1.8717839	19	3	5	6705.29113924	10301.83544304
37294	-0.24003834	-0.06840378	-0.21379994	-0.025554517	-0.13304362	-0.14871502	-0.236191	-0.23743887	-0.019502051	0.056656726	-0.11202999	-0.13455296	-0.1950954	-0.056868758	-0.119556986	2.012289	-0.07589315	-0.24120426	-0.089839466	-0.21320143	-0.07589367	-0.122633316	-0.33175442	-0.14797598	-0.03613246	-0.06781509	-0.466738	-0.16182892	-0.16494651	-0.28790498	-0.40807295	-0.23795582	-0.4312093	-0.11962693	-0.5147688	-0.43194774	-0.13908465	-0.042804264	0.044987027	-0.5249289	-0.5616944	-0.47276312	-0.66335684	-0.13100503	6	0	11	6706.23658872	2526.2434663
37295	-0.24003834	-0.06840378	-0.2627132	-0.025554517	-0.13304362	-0.14871502	-0.236191	-0.24399534	-0.019502051	-0.25665823	-0.11202999	-0.3303358	-0.1950954	-0.056868758	-0.119556986	1.2771168	-0.07589315	-0.38116238	-0.089839466	-0.21320143	-0.07589367	-0.122633316	-0.36789426	-0.14797598	-0.03613246	-0.06781509	-0.419578	-0.16182892	-0.16494651	-0.37751374	-0.725796	-0.23795582	-0.4321307	-0.11962693	-0.6152218	-0.44300774	-0.33841005	0.03716717	-0.29568	-0.5616845	-0.72070193	-0.5675774	-0.0074772127	0.025109412	6	3	11	6706.29342723	3406.48122066
37296	-0.24003834	-0.06840378	-0.2627132	-0.025554517	-0.13304362	-0.14871502	-0.236191	-0.24399534	-0.019502051	-0.25665823	-0.11202999	-0.3303358	-0.1950954	-0.056868758	-0.119556986	-0.18418218	-0.07589315	-0.38116238	-0.089839466	-0.21320143	-0.07589367	-0.122633316	-0.36789426	-0.14797598	-0.03613246	-0.06781509	-0.7258589	-0.16182892	-0.16494651	1.1266603	-0.89626414	-0.23795582	-0.43017027	-0.11962693	-0.7869102	-0.44070175	-0.33624044	-0.042804264	-0.3293709	-0.5538798	-0.5564697	1.1095408	-0.58447355	-0.40926188	1	2	1	6705.32330827	4284.23308271
37297	-0.24003834	-0.06840378	-0.2627132	-0.025554517	-0.13304362	-0.14871502	-0.236191	-0.24399534	-0.019502051	-0.25665823	-0.11202999	-0.3303358	-0.1950954	-0.056868758	-0.119556986	-0.18418218	-0.07589315	-0.38116238	-0.089839466	-0.21320143	-0.07589367	-0.122633316	-0.36789426	-0.14797598	-0.03613246	-0.06781509	-0.7258589	-0.16182892	-0.16494651	-0.37751374	-0.9046052	-0.10660617	-0.4218814	-0.11962693	-1.1465313	0.4940404	0.75859916	-0.042804264	-0.2692167	-0.53061974	-0.59245634	-0.5172992	-0.664626	-0.08697307	0	5	10	6695.67948718	7845.75641026
37299	-0.13752055	-0.06840378	0.3038415	-0.025554517	-0.13304362	-0.14871502	-0.236191	-0.23977816	-0.019502051	-0.25665823	-0.11202999	0.435561	-0.1950954	-0.056868758	-0.119556986	5.0828843	-0.07589315	0.3379884	-0.089839466	-0.21320143	-0.07589367	-0.122633316	-0.34327042	-0.14797598	-0.03613246	-0.06781509	-0.11793143	-0.16182892	-0.16494651	0.33391738	-0.6887938	-0.23795582	-0.43958396	-0.11962693	-0.7566449	-0.4365371	-0.3380051	-0.042804264	-0.31438676	-0.56041104	-0.67062324	-0.45807612	-0.46912464	-0.0911788	6	0	11	6709.00296296	3433.56444444
37301	-0.24003834	-0.06840378	-0.2627132	-0.025554517	-0.061975624	-0.14871502	-0.236191	-0.24399534	-0.019502051	-0.25665823	-0.11202999	-0.3303358	-0.1950954	-0.056868758	-0.119556986	-0.18418218	-0.07589315	-0.124056675	-0.089839466	-0.21320143	-0.07589367	-0.122633316	-0.36789426	-0.14797598	-0.03613246	-0.06781509	0.31118363	-0.16182892	-0.16494651	-0.37751374	2.9662018	-0.23795582	-0.42926577	-0.11962693	-0.48406702	-0.42490384	-0.2835311	-0.042804264	-0.32706204	-0.5705034	0.23237711	-0.5537353	0.2528041	-0.6260925	0	12	19	6706.79262673	8087.28110599
37302	-0.24003834	-0.06840378	1.3704033	-0.025554517	-0.13304362	-0.14871502	-0.236191	-0.24399534	-0.019502051	-0.1427858	-0.11202999	-0.3303358	-0.1950954	-0.056868758	-0.119556986	-0.18418218	0.67122096	-0.38116238	-0.089839466	-0.21320143	-0.07589367	-0.122633316	-0.36789426	-0.14797598	-0.03613246	-0.06781509	-0.53534067	0.05874271	-0.16494651	-0.08864485	-0.83192617	-0.23795582	-0.41075936	-0.1190059	-1.0350803	-0.44487238	-0.33841005	-0.042804264	-0.2290172	-0.56087637	-0.5121183	-0.5276376	-0.49123257	0.10144822	4	0	9	6704.6465798	2332.11237785
37303	-0.24003834	-0.06840378	-0.2627132	-0.025554517	-0.13304362	-0.14871502	-0.20589998	-0.23428977	-0.019502051	-0.019781452	-0.11202999	-0.18654835	-0.1950954	-0.056868758	-0.119556986	6.9300013	-0.07589315	-0.34671867	-0.089839466	-0.21320143	-0.07589367	-0.122633316	-0.36789426	-0.14797598	-0.03613246	-0.06781509	0.347625	-0.16182892	-0.16494651	0.3028353	0.2680303	-0.23795582	-0.42272884	-0.11962693	-0.7886459	-0.4077324	-0.33825144	-0.042804264	-0.22485748	-0.5527526	-0.5838688	-0.39017352	-0.5893689	0.18163341	6	0	11	6709.77929155	2467.83651226
37304	-0.24003834	-0.06840378	-0.10003494	-0.025554517	-0.13304362	-0.14871502	-0.236191	-0.24399534	-0.019502051	-0.15946035	-0.11202999	-0.3303358	-0.1950954	-0.056868758	-0.05715675	-0.18418218	-0.07589315	-0.35572928	-0.089839466	-0.21320143	-0.07589367	-0.122633316	-0.36789426	-0.14797598	-0.03613246	-0.06781509	-0.6126974	-0.16182892	-0.16494651	-0.3641038	-0.78600097	-0.23795582	-0.25286323	-0.11962693	-1.1107386	-0.31524447	-0.33841005	-0.042804264	-0.25381482	-0.5418444	-0.7063168	0.24855304	-0.3490846	0.19962423	4	2	1	6700.37179487	2831.64102564
37306	-0.24003834	-0.06840378	0.58668613	-0.025554517	-0.13304362	-0.14871502	-0.236191	-0.23979586	-0.019502051	-0.25665823	-0.11202999	-0.19303523	-0.1950954	-0.056868758	-0.119556986	0.2943576	-0.07589315	-0.020949982	-0.089839466	-0.21320143	-0.07589367	-0.122633316	-0.32027543	-0.14797598	12.685711	-0.06781509	-0.25704464	-0.16182892	-0.16494651	-0.11378011	-0.50340533	-0.23795582	-0.39595315	-0.11962693	-0.59728473	-0.3681982	-0.28301448	-0.042804264	-0.2527779	-0.5327414	-0.3994286	-0.29927343	-0.4566533	-0.30185914	26	2	30	6717.921886	5589.11681914
37307	-0.24003834	-0.06840378	-0.2627132	-0.025554517	-0.13304362	-0.14871502	-0.236191	-0.20977207	-0.019502051	-0.25665823	-0.11202999	-0.3303358	-0.1950954	-0.056868758	-0.119556986	-0.18418218	0.17270446	-0.38116238	-0.089839466	0.28466916	-0.07589367	-0.122633316	-0.28622514	-0.14797598	-0.03613246	-0.06781509	0.21793476	-0.16182892	-0.16494651	-0.37751374	2.3776808	-0.23189679	-0.1431303	-0.11962693	0.55871105	1.2128775	-0.32286814	-0.042804264	0.45794302	0.23084947	-0.03184054	-0.48816815	0.6184109	0.98898673	3	12	19	6711.20333333	9055.02333333
37308	-0.24003834	-0.06840378	0.9079619	-0.025554517	-0.13304362	-0.14871502	0.47030744	-0.24399534	-0.019502051	-0.25665823	-0.11202999	-0.3303358	-0.1950954	-0.056868758	0.6135259	-0.18418218	-0.07589315	-0.38116238	-0.089839466	-0.21320143	-0.07589367	-0.122633316	-0.36789426	-0.14797598	-0.03613246	-0.06781509	-0.40900096	-0.16182892	-0.16494651	-0.37751374	-0.8296432	-0.23795582	-0.4292499	-0.11962693	-0.18492731	-0.41058752	-0.33838674	-0.042804264	0.2064639	-0.44849548	-0.29614535	-0.5519094	1.4540577	0.66007835	4	3	5	6708.66820276	9871.94009217
37309	-0.24003834	-0.06840378	-0.2627132	-0.025554517	-0.13304362	-0.14871502	1.8758284	-0.24399534	-0.019502051	-0.25665823	0.19974093	-0.3303358	-0.1950954	-0.056868758	0.2031773	-0.18418218	-0.07589315	-0.2967741	-0.089839466	-0.21320143	-0.07589367	-0.122633316	-0.36789426	0.33850914	-0.03613246	-0.06781509	-0.18734306	-0.16182892	-0.16494651	1.2636746	-0.77264756	-0.23795582	-0.42289808	-0.11962693	-0.46049473	-0.18669565	-0.33841005	-0.042804264	1.0921577	-0.24986374	0.06733095	3.800509	1.6053421	2.3273435	1	2	5	6708.32384342	10393.95729537
37310	-0.24003834	-0.06840378	2.0322747	-0.025554517	-0.048915513	-0.14871502	-0.236191	-0.2401632	-0.019502051	-0.11673722	-0.11202999	-0.3303358	-0.1950954	-0.056868758	-0.119556986	0.28030798	-0.07589315	-0.38116238	-0.089839466	-0.21320143	-0.07589367	-0.122633316	-0.11664747	-0.14797598	-0.03613246	-0.06781509	-0.42799103	-0.16182892	-0.16494651	-0.35592142	-0.43037668	-0.23795582	-0.31153172	-0.11962693	-0.26511773	-0.4010626	-0.11698058	-0.042804264	-0.17947596	-0.5285766	-0.53004533	-0.51768696	-0.40635908	0.6376003	4	3	9	6710.86271186	1982.43389831
37311	-0.24003834	-0.06840378	-0.028222155	-0.025554517	-0.05978587	-0.14871502	-0.236191	-0.23620333	-0.019502051	0.18771388	-0.11202999	4.4950957	-0.1950954	-0.056868758	0.043340467	-0.18418218	-0.01935941	0.5742025	-0.089839466	-0.21320143	-0.07589367	-0.018001573	-0.2895793	-0.14797598	-0.03613246	-0.06781509	0.7914043	-0.16182892	-0.16494651	-0.22734638	0.4182475	-0.23795582	-0.43400806	-0.118838504	-0.27395594	-0.42479	-0.33763358	-0.042804264	-0.2842152	-0.45055276	-0.31052345	-0.53492564	1.8592035	-0.3579496	5	3	17	6708.70225564	6592.68421053
37312	-0.24003834	-0.06840378	-0.2627132	-0.025554517	-0.13304362	-0.14871502	-0.236191	-0.24399534	-0.019502051	0.00061363116	-0.11202999	-0.3303358	-0.1950954	-0.056868758	-0.119556986	2.3073277	-0.07589315	-0.38116238	-0.089839466	-0.21320143	-0.07589367	0.11727543	-0.29071373	-0.14797598	-0.03613246	-0.06781509	-0.09117035	-0.16182892	-0.16494651	0.10434614	-0.43576172	-0.23795582	-0.4496615	-0.11962693	-0.9308831	-0.41011766	-0.33841005	0.012676218	-0.2819466	-0.4124675	-0.41161165	0.24751003	0.95717186	-0.37123248	6	3	11	6703.80628272	6779.04363002
37313	-0.24003834	-0.06840378	-0.2627132	-0.025554517	-0.13304362	-0.14871502	-0.236191	-0.24399534	-0.019502051	-0.25665823	-0.11202999	-0.3303358	-0.1950954	-0.056868758	-0.119556986	-0.18418218	-0.07589315	-0.38116238	-0.089839466	-0.21320143	-0.07589367	-0.122633316	-0.36789426	-0.14797598	-0.03613246	-0.06781509	1.0223995	-0.16182892	-0.16494651	-0.37751374	1.5700389	-0.23795582	-0.20543528	-0.11962693	-0.5488251	3.0247154	-0.3378385	-0.042804264	1.4356993	1.6015104	-0.26566777	-0.38264123	0.67464834	1.7978877	3	6	3	6729.53225806	8920.01612903
37314	-0.24003834	-0.06840378	-0.2627132	-0.025554517	-0.13304362	-0.14871502	-0.236191	-0.24399534	-0.019502051	-0.25665823	-0.11202999	-0.31373847	-0.1950954	-0.056868758	-0.119556986	-0.18418218	-0.07589315	-0.20716286	-0.089839466	-0.21320143	-0.07589367	-0.122633316	-0.359103	-0.14797598	-0.03613246	-0.06781509	0.7032545	-0.16182892	-0.16494651	0.7834122	1.0509412	-0.23795582	-0.24462351	-0.11962693	-0.11667472	-0.40589103	-0.33793038	-0.042804264	-0.14715843	-0.45987162	-0.30759558	0.42031777	-0.24543151	0.5490547	0	12	19	6703.20812183	1776.37901861
37315	-0.24003834	-0.06840378	-0.030126363	-0.025554517	-0.13304362	-0.14871502	-0.236191	-0.24399534	-0.019502051	-0.25665823	-0.11202999	-0.3303358	-0.1950954	1.8650143	-0.119556986	2.2160263	-0.07589315	-0.32842398	-0.089839466	-0.21320143	-0.07589367	-0.122633316	-0.36789426	-0.14797598	-0.03613246	-0.06781509	-0.5067727	-0.16182892	-0.16494651	1.2666557	-0.6844191	-0.23795582	0.2340356	-0.11962693	-0.5963835	-0.385607	-0.33753228	-0.01716691	-0.2259397	-0.53198314	-0.40138066	1.1933005	-0.3458723	1.0200777	6	2	11	6708.20564516	1849.59677419
37316	-0.24003834	-0.06840378	-0.2627132	-0.025554517	-0.13304362	-0.14871502	-0.236191	-0.24399534	-0.019502051	-0.25665823	-0.11202999	-0.16606128	-0.1950954	-0.056868758	-0.119556986	5.3840427	-0.07589315	-0.18531357	-0.089839466	-0.21320143	-0.07589367	-0.122633316	-0.36789426	-0.14797598	-0.03613246	-0.06781509	0.26271287	-0.16182892	-0.16494651	-0.29498294	-0.029184831	-0.23795582	-0.42973024	-0.11962693	-1.005517	-0.33982998	-0.33841005	-0.042804264	-0.12329968	-0.5141279	-0.53912324	-0.5830161	-0.5310872	0.8473207	6	0	11	6707.53667954	2056.98069498
37317	-0.24003834	-0.06840378	-0.19634372	-0.025554517	-0.13304362	-0.14871502	-0.236191	-0.24399534	-0.019502051	-0.25665823	-0.11202999	0.8429576	-0.1950954	-0.056868758	-0.119556986	3.6619058	-0.07589315	-0.12956357	-0.089839466	-0.21320143	-0.07589367	-0.122633316	-0.36789426	-0.14797598	-0.03613246	-0.06781509	0.26643112	-0.16182892	-0.16494651	-0.37234277	0.176865	-0.23795582	-0.015490649	-0.11962693	-0.5713257	-0.3743166	-0.3382567	-0.042804264	-0.28405875	-0.5622103	-0.47761407	-0.5410444	-0.34092638	0.31389576	6	0	11	6707.36931818	2199.29545455
37318	-0.24003834	-0.06840378	-0.2627132	-0.025554517	-0.13304362	-0.14871502	-0.236191	-0.24399534	-0.019502051	-0.25665823	-0.11202999	-0.3303358	-0.1950954	-0.056868758	-0.119556986	-0.18418218	-0.07589315	-0.38116238	-0.089839466	-0.21320143	-0.07589367	-0.122633316	-0.36789426	-0.14797598	-0.03613246	-0.06781509	-0.3561584	-0.16182892	-0.16494651	1.2025869	-0.82923305	-0.23795582	-0.45432243	-0.11962693	-1.2516474	-0.43897572	-0.33841005	-0.042804264	-0.10312629	-0.49039164	-0.7533385	0.25129607	-0.7435947	0.34576675	1	2	1	6709.40314136	3043.93193717
37320	-0.24003834	-0.06840378	-0.2327937	-0.025554517	-0.13304362	0.7883858	-0.236191	-0.16311659	-0.019502051	-0.25665823	-0.11202999	1.2681684	-0.1950954	-0.056868758	-0.119556986	-0.08547766	-0.07589315	1.4843408	4.084613	-0.21320143	-0.07589367	-0.122633316	-0.32166758	-0.14797598	25.593065	-0.06781509	-0.30452546	0.027748497	2.1969512	-0.37751374	-0.5827915	-0.23795582	-0.4375731	-0.11857109	-1.0536166	-0.4277974	-0.33818823	-0.042804264	-0.28481513	-0.5016019	-0.36882737	-0.56063646	-0.47922674	-0.3539202	26	0	30	6717.01168452	4687.19961052
37321	-0.24003834	-0.06840378	-0.2627132	-0.025554517	-0.13304362	-0.14871502	-0.19939835	-0.19917986	-0.019502051	-0.10843589	-0.11202999	0.050300173	-0.1950954	-0.056868758	5.5743346	-0.18418218	-0.03712549	1.0900142	-0.089839466	-0.21320143	-0.07589367	0.4476954	-0.06550077	0.39412296	-0.03613246	-0.06781509	1.0343564	-0.16182892	-0.16494651	-0.37751374	1.3256055	-0.23795582	-0.44628143	-0.11962693	-0.4210064	-0.4147529	-0.33826253	-0.042804264	-0.32233462	-0.4589164	-0.24044396	-0.56891394	2.9347742	-0.54094064	19	3	5	6710.27868852	6633.9726776
37322	-0.24003834	-0.06840378	-0.2627132	-0.025554517	-0.13304362	-0.14871502	-0.236191	-0.24399534	-0.019502051	0.29393667	-0.11202999	-0.3303358	-0.1950954	-0.056868758	-0.119556986	-0.18418218	-0.07589315	-0.30921227	-0.089839466	-0.21320143	-0.07589367	-0.122633316	-0.36789426	-0.14797598	-0.03613246	-0.06781509	-0.42727888	-0.16182892	-0.16494651	-0.37751374	-0.2110076	-0.23795582	-0.43888578	-0.11962693	-0.7999334	0.015046308	-0.33841005	-0.042804264	0.13452448	-0.16516256	-0.010931864	-0.55572236	1.2912174	0.09216225	0	3	5	6710.77021277	7428.38723404
37323	-0.24003834	-0.06840378	-0.25354484	-0.025554517	-0.13304362	0.45934373	-0.19835414	-0.24399534	-0.019502051	-0.14375812	-0.11202999	-0.3127329	-0.1950954	-0.056868758	-0.119556986	-0.18418218	-0.07589315	0.0003561912	-0.089839466	-0.21320143	-0.07589367	-0.122633316	-0.36789426	-0.14797598	-0.03613246	-0.06781509	-0.40254092	-0.16182892	0.23415412	4.8401294	-0.10442359	-0.23760639	-0.42234373	-0.11962693	-0.10967644	-0.29429123	-0.2638482	-0.042804264	-0.26124164	-0.40385237	-0.2148433	1.3930396	0.8528119	-0.33153534	1	3	1	6707.89834025	7655.86721992
37324	-0.24003834	-0.06840378	-0.23653351	-0.025554517	0.04410514	-0.14871502	-0.236191	-0.22272225	-0.019502051	-0.25665823	-0.11202999	-0.3303358	-0.1950954	-0.056868758	-0.119556986	-0.18418218	-0.07589315	-0.38116238	-0.089839466	-0.21320143	-0.07589367	-0.122633316	-0.36789426	-0.14797598	-0.03613246	-0.06781509	-0.027664844	-0.16182892	-0.16494651	-0.37751374	-0.44523868	1.6631016	-0.34343144	-0.11962693	-0.46818405	0.29016125	-0.2002379	-0.042804264	-0.3317339	-0.41206804	-0.15674667	-0.42815077	-0.0031254203	0.37199026	10	9	13	6716.37785016	8985.49837134
37325	-0.24003834	-0.06840378	0.15117829	-0.025554517	0.20651862	-0.14871502	0.025251102	-0.23795573	-0.019502051	-0.19836843	-0.11202999	-0.3303358	-0.1950954	-0.056868758	0.31513986	-0.0026929579	0.09272021	-0.38116238	-0.089839466	-0.21320143	-0.07589367	-0.122633316	-0.36789426	-0.14797598	-0.03613246	-0.06781509	-0.70577335	-0.16182892	-0.16494651	0.26751733	-0.8073622	-0.23158602	-0.26869127	-0.11409453	-0.33924708	0.13971034	-0.33805978	0.13258474	-0.0106014665	0.060689863	0.15982088	0.61101794	2.4715	2.4190447	10	3	5	6707.078125	10134.890625
37326	-0.24003834	-0.06840378	1.3514111	-0.025554517	-0.13304362	-0.14871502	-0.236191	-0.24399534	-0.019502051	-0.25665823	-0.11202999	-0.3303358	-0.1950954	-0.056868758	-0.119556986	-0.18418218	-0.07589315	-0.38116238	-0.089839466	-0.21320143	-0.07589367	-0.122633316	-0.36789426	-0.14797598	-0.03613246	-0.06781509	-0.68104607	-0.16182892	-0.16494651	-0.36423236	-0.89285874	-0.23795582	-0.43538848	-0.11962693	-1.0102218	-0.44916177	-0.33223796	-0.042804264	-0.1652219	-0.5628834	-0.7311588	-0.56123525	-0.61685884	-0.105229974	4	0	9	6708.06164384	2855.71917808
37327	-0.24003834	-0.06840378	2.9018555	-0.025554517	-0.13304362	-0.14871502	-0.236191	-0.24399534	-0.019502051	-0.25665823	-0.11202999	-0.3303358	-0.1950954	-0.056868758	-0.119556986	-0.18418218	-0.07589315	-0.38116238	-0.089839466	-0.21320143	-0.07589367	-0.122633316	-0.36789426	-0.14797598	-0.03613246	-0.06781509	-0.7258589	-0.16182892	-0.16494651	-0.37751374	-0.878012	-0.23795582	-0.44286457	-0.11962693	-1.2156295	-0.3841345	-0.30168337	-0.042804264	-0.28864768	-0.5689711	-0.7320321	-0.5877599	-0.49683127	0.052733317	4	0	9	6708.30555556	2869.77314815
37328	-0.24003834	-0.06840378	-0.2627132	-0.025554517	-0.13304362	-0.09211504	-0.236191	-0.22400966	-0.019502051	0.47847742	-0.11202999	-0.3303358	-0.1950954	-0.056868758	-0.119556986	-0.18418218	-0.07589315	-0.38116238	-0.089839466	-0.21320143	-0.07589367	-0.122633316	-0.3619281	-0.14797598	-0.03613246	-0.06781509	0.9243533	-0.16182892	-0.16494651	1.5902294	1.7419477	-0.23795582	-0.36744195	-0.11962693	0.23776264	-0.44269824	-0.33778563	-0.042804264	-0.14820167	-0.45371243	-0.57932436	-0.5643465	2.3892126	-0.5457134	1	3	5	6709.42070485	6549.53303965
37330	-0.24003834	-0.06840378	-0.2627132	-0.025554517	-0.13304362	-0.14871502	-0.236191	-0.24399534	-0.019502051	-0.25665823	-0.11202999	-0.3303358	-0.1950954	-0.056868758	-0.119556986	-0.18418218	-0.07589315	-0.38116238	-0.089839466	-0.21320143	-0.07589367	-0.122633316	-0.36789426	-0.14797598	-0.03613246	-0.06781509	-0.5624253	-0.16182892	-0.16494651	-0.37751374	-0.87855643	-0.04471185	-0.4073451	-0.11962693	-0.85811853	0.5658166	-0.3374936	0.72782046	-0.252291	-0.34683046	-0.42698166	0.74034995	-0.61079425	0.19419505	0	2	1	6709.1637931	7758.87931034
37331	-0.24003834	-0.06840378	-0.2627132	-0.025554517	-0.13304362	-0.14871502	-0.236191	-0.24399534	-0.019502051	-0.25665823	-0.11202999	-0.3303358	-0.1950954	-0.056868758	-0.119556986	-0.18418218	-0.07589315	-0.38116238	-0.089839466	-0.21320143	-0.07589367	-0.122633316	-0.36789426	-0.14797598	-0.03613246	-0.06781509	-0.7258589	-0.16182892	-0.16494651	-0.34360144	-0.91385806	-0.23795582	-0.31662348	-0.11962693	-0.93532467	0.40849352	-0.33801633	-0.042804264	2.451127	0.7795431	-0.5635209	0.6218574	-0.6770905	0.47659984	0	6	3	6712.11111111	7855.08888889
37332	-0.24003834	-0.06840378	-0.2627132	-0.025554517	-0.13304362	-0.14871502	-0.14260826	-0.21807335	-0.019502051	-0.25665823	-0.11202999	-0.3303358	-0.1950954	-0.056868758	-0.119556986	-0.18418218	-0.07589315	-0.38116238	-0.089839466	0.3648679	-0.07589367	-0.122633316	-0.3480627	-0.14797598	-0.03613246	-0.06781509	1.6447439	-0.16182892	-0.16494651	-0.37751374	2.605384	0.005810685	-0.31384107	-0.119193286	0.07472267	0.39830446	-0.107841104	-0.042804264	0.15068385	-0.18694682	-0.019687492	-0.44055808	0.44423124	-0.025466867	3	12	19	6710.98417722	8963.81803797
37333	-0.24003834	-0.06840378	-0.2627132	-0.025554517	0.13718164	-0.14871502	-0.236191	-0.22050428	-0.019502051	-0.25665823	-0.11202999	-0.3303358	-0.1950954	-0.056868758	-0.119556986	-0.18418218	-0.07589315	-0.38116238	-0.089839466	-0.1245342	-0.07589367	-0.122633316	-0.3298478	-0.14797598	-0.03613246	-0.06781509	0.579703	-0.16182892	-0.16494651	0.07154748	0.27160338	-0.097912416	0.083628744	-0.11962693	-0.3529228	0.35646278	0.31765762	-0.042804264	-0.12780783	-0.23068786	0.082454436	1.2949867	0.20397179	0.39907828	0	2	1	6708.9059501	9033.41266795
37334	-0.24003834	-0.06840378	-0.2627132	-0.025554517	-0.13304362	-0.14871502	-0.236191	-0.24399534	-0.019502051	-0.25665823	-0.11202999	-0.3303358	-0.1950954	-0.056868758	-0.119556986	-0.18418218	-0.07589315	-0.19772297	-0.089839466	-0.21320143	-0.07589367	-0.122633316	-0.36789426	-0.14797598	-0.03613246	-0.06781509	-0.6915142	-0.16182892	-0.16494651	-0.37751374	-0.8834468	-0.02030797	-0.3538576	-0.11962693	-0.9093931	-0.4482373	0.42754585	-0.042804264	-0.28483734	-0.5649477	-0.5275136	-0.22031178	-0.13865747	-0.4811671	0	5	10	6713.41496599	9655.00680272
37335	-0.24003834	-0.06840378	-0.2627132	-0.025554517	-0.13304362	-0.14871502	-0.236191	-0.24399534	-0.019502051	-0.25665823	-0.11202999	-0.3303358	-0.1950954	-0.056868758	-0.119556986	-0.18418218	-0.07589315	-0.1863947	-0.089839466	-0.21320143	-0.07589367	-0.122633316	-0.36789426	-0.14797598	-0.03613246	-0.06781509	-0.6141639	-0.16182892	-0.16494651	-0.37751374	-0.71054494	-0.23795582	-0.27823132	-0.11962693	-0.6705335	-0.17321463	-0.3047333	-0.042804264	0.41362408	-0.062570125	-0.20675099	-0.34482503	1.6533678	0.39499483	0	3	5	6709.22608696	9711.93043478
37336	-0.24003834	-0.06840378	-0.2627132	-0.025554517	-0.13304362	-0.14871502	0.038297966	-0.24399534	-0.019502051	-0.25665823	0.099124454	-0.22959237	-0.1950954	-0.056868758	2.4393718	2.1939673	-0.015036941	0.8708457	-0.089839466	-0.21320143	-0.07589367	-0.122633316	-0.36789426	-0.14797598	-0.03613246	-0.06781509	-0.3784179	-0.16182892	-0.16494651	-0.37751374	-0.08345716	-0.23729892	-0.3254643	-0.11962693	0.14251071	0.0374372	-0.31439254	-0.042804264	-0.036319423	-0.16832124	0.6684513	-0.47968975	2.3916528	0.4932388	19	3	5	6714.25322997	10045.54521964
37337	-0.24003834	-0.06840378	-0.2627132	-0.025554517	-0.13304362	-0.14871502	0.38349706	-0.24399534	-0.019502051	-0.25665823	-0.11202999	-0.3303358	-0.1950954	-0.056868758	-0.014679965	-0.18418218	-0.07589315	-0.38116238	-0.089839466	-0.21320143	-0.07589367	-0.122633316	-0.36789426	-0.14797598	-0.03613246	-0.06781509	-0.66506475	-0.16182892	-0.16494651	-0.37751374	-0.67693156	-0.23097925	-0.3098735	-0.11962693	-0.29878357	0.1747803	-0.33806095	-0.042804264	-0.21782787	-0.19988413	0.537327	-0.46864322	4.565637	1.6665938	17	3	5	6715.13793103	10194.53448276
37338	-0.24003834	-0.06840378	-0.2627132	-0.025554517	-0.13304362	-0.14871502	-0.236191	-0.24399534	-0.019502051	-0.25665823	-0.11202999	-0.3303358	-0.1950954	-0.056868758	-0.119556986	-0.18418218	-0.07589315	-0.38116238	-0.089839466	-0.21320143	-0.07589367	-0.122633316	-0.36789426	-0.14797598	-0.03613246	-0.06781509	-0.46136898	-0.16182892	-0.16494651	-0.02094704	-0.92510307	-0.23795582	-0.4175747	-0.11962693	-1.2243884	-0.44512376	-0.080691256	-0.042804264	-0.07661349	-0.52911144	-0.6463475	-0.531072	-0.4002699	0.254255	0	0	1	6710.64948454	2789.05154639
37339	-0.24003834	-0.06840378	-0.20375179	-0.025554517	0.20749234	-0.14871502	-0.236191	-0.24399534	-0.019502051	-0.25665823	-0.11202999	-0.3303358	-0.1950954	-0.056868758	-0.119556986	-0.18418218	-0.07589315	-0.38116238	-0.089839466	-0.21320143	-0.07589367	-0.122633316	-0.36789426	-0.14797598	-0.03613246	-0.06781509	-0.5875735	-0.16182892	-0.16494651	0.65062517	-0.9000101	-0.23795582	0.15098126	-0.11962693	-1.2173615	-0.39044687	-0.33561903	-0.042804264	-0.1667027	-0.4866485	-0.73497206	-0.01613633	-0.21561642	0.57109225	10	2	1	6719.80645161	3098.44281525
37340	-0.24003834	-0.06840378	-0.2627132	-0.025554517	-0.13304362	-0.14871502	-0.236191	-0.24399534	-0.019502051	-0.25665823	-0.11202999	-0.3303358	-0.1950954	-0.056868758	-0.119556986	-0.18418218	-0.07589315	-0.2673049	-0.089839466	-0.21320143	-0.07589367	-0.122633316	-0.36789426	-0.14797598	-0.03613246	-0.06781509	-0.608441	-0.16182892	-0.16494651	0.5867197	-0.88456756	-0.23795582	-0.22280967	-0.11962693	-1.2161651	-0.44932494	-0.33838844	-0.042804264	-0.3212927	-0.5353287	-0.6502945	0.8581012	-0.2862239	0.50721306	1	2	1	6709.44017094	3139.48290598
37341	-0.24003834	-0.06840378	0.5140229	-0.025554517	-0.13304362	-0.14871502	-0.236191	-0.12246392	-0.019502051	-0.25665823	-0.11202999	-0.3303358	-0.1950954	-0.056868758	-0.119556986	-0.18418218	-0.07589315	-0.38116238	-0.089839466	-0.21320143	-0.07589367	-0.122633316	-0.36789426	-0.14797598	-0.03613246	-0.06781509	-0.7161585	-0.16182892	-0.16494651	-0.017922062	-0.75967395	-0.23795582	-0.39761308	-0.11962693	-0.671296	-0.2877443	-0.33725074	-0.042804264	-0.30214557	-0.4872125	-0.38233638	0.2605417	-0.02623858	-0.17113537	1	2	1	6709.5826972	4139.5216285
37342	-0.24003834	-0.06840378	-0.045596376	-0.025554517	-0.13304362	-0.106774054	-0.236191	-0.24399534	-0.019502051	-0.25665823	-0.11202999	0.44057357	-0.1950954	-0.056868758	-0.119556986	0.36970168	-0.07589315	-0.2821489	1.2378893	-0.21320143	-0.07589367	-0.122633316	-0.26645932	-0.14797598	-0.03613246	-0.06781509	-0.30504665	-0.16182892	2.3751907	0.26864216	-0.60693645	-0.23795582	-0.356931	-0.11808074	0.09956433	-0.42885405	-0.33811226	-0.021789128	-0.32354286	-0.54186296	-0.4136767	-0.0976702	0.5355377	-0.52381945	8	3	15	6712.9982699	4508.4550173
37343	-0.24003834	-0.06840378	-0.13647065	-0.025554517	-0.13304362	-0.14871502	-0.236191	-0.24399534	-0.019502051	-0.25665823	-0.11202999	-0.3303358	-0.1950954	-0.056868758	-0.119556986	-0.18418218	-0.07589315	-0.38116238	2.131399	-0.21320143	-0.07589367	-0.122633316	-0.36789426	-0.14797598	-0.03613246	-0.06781509	-0.5481002	-0.16182892	1.1584272	-0.37751374	-0.59873635	-0.23795582	-0.33413458	-0.11962693	-1.054173	-0.40657255	-0.3381351	-0.042804264	-0.20049146	-0.5098351	-0.30697638	-0.55191517	-0.064348415	-0.20269562	8	3	15	6709.38658147	4785.49520767
37345	-0.24003834	-0.06840378	0.06399494	-0.025554517	-0.13304362	-0.14871502	-0.236191	-0.24399534	-0.019502051	-0.25665823	-0.11202999	-0.3303358	-0.1950954	-0.056868758	-0.119556986	-0.18418218	-0.07589315	-0.38116238	-0.089839466	-0.21320143	-0.07589367	-0.122633316	-0.36789426	-0.14797598	-0.03613246	-0.06781509	-0.49110475	-0.16182892	-0.16494651	1.4480695	-0.76022536	-0.23795582	-0.4039833	-0.11962693	-0.9176634	-0.40571764	-0.3382375	-0.042804264	-0.32678014	-0.5085177	-0.5640123	0.53358024	-0.20740949	-0.39279643	1	2	1	6712.97159091	5785.46590909
37346	-0.24003834	-0.06840378	-0.2627132	-0.025554517	0.18908255	-0.14871502	-0.236191	-0.24128658	-0.019502051	0.44183546	-0.11202999	-0.3303358	-0.1950954	-0.056868758	-0.119556986	2.8670752	-0.07589315	-0.38116238	-0.089839466	-0.21320143	-0.07589367	-0.122633316	-0.3560748	-0.14797598	-0.03613246	-0.06781509	-0.08110592	-0.16182892	-0.16494651	-0.02599591	-0.63232636	-0.23795582	-0.4125142	-0.11962693	-0.7156651	-0.36114997	-0.33751252	-0.042804264	-0.3317339	-0.51562655	-0.5386424	-0.22698891	0.55334234	-0.12602411	6	3	11	6709.12324324	6105.74702703
37349	-0.24003834	-0.06840378	-0.2627132	-0.025554517	-0.13304362	-0.14871502	-0.236191	-0.24399534	-0.019502051	-0.25665823	-0.11202999	-0.3303358	-0.1950954	-0.056868758	-0.119556986	-0.18418218	0.19722821	-0.38116238	-0.089839466	-0.21320143	-0.07589367	-0.122633316	-0.36789426	-0.14797598	-0.03613246	-0.06781509	-0.7258589	-0.16182892	-0.16494651	-0.37751374	-0.93811995	0.6505472	2.7135477	-0.11786884	-0.3407397	1.5855342	0.6636093	-0.035544425	1.2816923	0.78200006	-0.62014973	0.28923464	-0.5050708	0.7373656	16	10	12	6712.68852459	9169.82513661
37350	-0.117374174	-0.06840378	-0.2627132	-0.025554517	-0.13304362	-0.14871502	-0.236191	-0.24399534	-0.019502051	-0.10656115	-0.11202999	0.69769126	-0.1950954	-0.056868758	-0.119556986	8.8305435	-0.07589315	-0.023725174	-0.089839466	-0.21320143	-0.07589367	-0.122633316	-0.31086764	-0.14797598	-0.03613246	0.12619701	0.79709655	-0.16182892	-0.16494651	-0.34934065	1.1869404	-0.23795582	-0.19605161	-0.11962693	-0.1250216	-0.39438826	-0.28433314	-0.042804264	-0.30263343	-0.52761835	-0.24348661	-0.51670736	-0.13287517	0.022962889	6	12	11	6713.55681818	1878.325
37351	-0.24003834	-0.06840378	0.9725348	-0.025554517	-0.13304362	-0.14871502	-0.236191	-0.24399534	-0.019502051	-0.25665823	-0.11202999	-0.3303358	-0.1950954	-0.056868758	-0.119556986	-0.18418218	-0.07589315	-0.38116238	-0.089839466	-0.21320143	-0.07589367	-0.122633316	-0.36789426	-0.14797598	-0.03613246	-0.06781509	-0.70252925	0.12324092	-0.16494651	-0.37751374	-0.83490187	-0.23795582	-0.41722226	-0.11962693	-1.067362	-0.42872146	-0.3381182	-0.042804264	-0.22911249	-0.5413339	-0.6967753	-0.56301683	-0.5505809	0.0633878	4	0	9	6714.95675676	2644.47027027
37353	-0.24003834	-0.06840378	-0.2627132	-0.025554517	0.037820186	-0.14871502	-0.236191	-0.24399534	-0.019502051	-0.25665823	-0.11202999	-0.3303358	-0.1950954	-0.056868758	-0.119556986	0.3446468	-0.07589315	-0.25858054	-0.089839466	-0.21320143	-0.07589367	-0.122633316	-0.36789426	-0.14797598	-0.03613246	-0.06781509	-0.48117214	-0.16182892	-0.16494651	-0.19289991	-0.84925544	-0.23795582	-0.15131296	-0.11962693	-0.9739891	-0.3712414	-0.31692317	-0.042804264	-0.024734696	-0.38416645	-0.6117604	-0.19878629	-0.4888683	0.19412102	6	2	11	6714.74355083	3123.97116844
37354	-0.24003834	-0.06840378	-0.2627132	-0.025554517	0.11469267	-0.14871502	-0.236191	-0.21628012	-0.019502051	-0.25665823	-0.11202999	-0.3303358	-0.1950954	-0.056868758	0.16027586	0.31562486	-0.07589315	-0.38116238	-0.089839466	-0.21320143	-0.07589367	-0.122633316	-0.36789426	-0.14797598	-0.03613246	-0.06781509	-0.63319	-0.16182892	-0.16494651	-0.3517811	-0.8434448	-0.23795582	-0.4480178	-0.11962693	-1.1804262	-0.39539424	0.57947963	-0.042804264	-0.16148977	-0.5025562	-0.68341285	-0.56307036	-0.5512894	-0.13792764	6	5	10	6710.58558559	3288.54054054
37355	-0.24003834	-0.06840378	-0.2627132	-0.025554517	-0.13304362	-0.14871502	-0.236191	-0.24399534	-0.019502051	-0.25665823	-0.11202999	-0.3303358	-0.1950954	-0.056868758	-0.119556986	-0.18418218	-0.07589315	-0.38116238	-0.089839466	-0.21320143	-0.07589367	-0.122633316	-0.36789426	-0.14797598	-0.03613246	-0.06781509	-0.66417396	-0.16182892	-0.16494651	1.0076293	-0.9346831	-0.23795582	-0.35993686	-0.11962693	-0.9340659	-0.42571458	1.2512879	-0.042804264	-0.3204621	-0.5119983	-0.70988655	0.83497936	-0.7261388	-0.31318375	1	5	1	6709.75657895	5641.91447368
37356	-0.24003834	-0.06840378	-0.2627132	-0.025554517	-0.13304362	-0.14871502	-0.236191	-0.24399534	-0.019502051	-0.25665823	-0.11202999	-0.3303358	-0.1950954	-0.056868758	-0.119556986	-0.18418218	-0.07589315	-0.38116238	-0.089839466	-0.21320143	-0.07589367	-0.122633316	-0.36789426	-0.14797598	-0.03613246	-0.06781509	-0.5828515	-0.16182892	-0.16494651	-0.37751374	-0.22319946	-0.23795582	-0.38217533	-0.114645354	-0.768895	-0.09233035	1.0726279	-0.042804264	0.0628315	-0.21218179	-0.3594033	-0.5632508	0.73939455	-0.17732786	0	5	10	6710.40468227	7215.39799331
37357	-0.24003834	-0.06840378	0.7385019	-0.025554517	-0.13304362	-0.14871502	-0.236191	-0.24399534	-0.019502051	-0.25665823	-0.11202999	-0.3303358	-0.1950954	-0.056868758	-0.119556986	-0.18418218	-0.07589315	-0.38116238	-0.089839466	-0.21320143	-0.07589367	-0.122633316	-0.36789426	-0.14797598	-0.03613246	-0.06781509	-0.7258589	-0.16182892	-0.16494651	-0.35866937	-0.8146498	-0.23795582	-0.41291705	-0.11962693	-0.739708	-0.009342131	-0.33774555	-0.036009766	-0.20165871	-0.2690591	-0.43788654	-0.17562278	-0.21289186	0.36255294	4	2	9	6708.7947494	7945.48687351
37358	-0.24003834	-0.06840378	-0.2627132	-0.025554517	-0.13304362	-0.14871502	-0.236191	-0.235727	-0.019502051	-0.25665823	-0.11202999	-0.3303358	-0.1950954	-0.056868758	-0.119556986	-0.18418218	-0.07589315	-0.38116238	-0.089839466	0.44150916	-0.07589367	-0.122633316	-0.3270841	-0.14797598	-0.03613246	-0.06781509	1.510873	-0.16182892	-0.16494651	-0.37751374	0.23533817	-0.2243779	-0.37902445	-0.11962693	-0.67658174	-0.4392629	-0.33841005	-0.042804264	-0.3012492	-0.49962175	-0.5216744	-0.48113045	-0.052079674	-0.41733998	3	0	8	6716.85314685	8383.31468531
37359	-0.24003834	-0.06840378	-0.2627132	-0.025554517	-0.13304362	-0.14871502	-0.236191	-0.21157615	-0.019502051	-0.25665823	-0.11202999	-0.3303358	-0.1950954	-0.056868758	-0.119556986	-0.18418218	-0.07589315	-0.38116238	-0.089839466	-0.21320143	-0.07589367	-0.122633316	-0.36789426	-0.14797598	-0.03613246	-0.06781509	0.9360713	-0.16182892	-0.16494651	-0.37751374	2.579584	-0.22929692	-0.31206143	-0.11962693	0.141145	0.9707039	-0.33417523	-0.042804264	0.16124006	-0.15067212	-0.09219024	-0.51765835	0.029889598	0.46372515	3	12	19	6713.92643052	9087.02997275
37360	-0.24003834	-0.06840378	-0.2627132	-0.025554517	-0.13304362	-0.14871502	0.23533465	-0.2185132	-0.019502051	0.06142857	-0.11202999	-0.1925906	-0.1950954	-0.056868758	10.283659	9.800885	0.002702226	1.1468613	-0.089839466	0.06902939	-0.07589367	-0.122633316	-0.36789426	0.06895885	-0.03613246	-0.06781509	-0.3714104	-0.16182892	-0.16494651	-0.37751374	-0.45761436	-0.23795582	-0.31185973	-0.11962693	0.2753028	0.22593613	-0.16160418	-0.014137622	-0.0128115965	-0.0820476	0.72480273	-0.45729953	3.0713398	2.197178	19	3	5	6711.32552083	10156.8984375
37361	-0.24003834	-0.06840378	-0.2627132	-0.025554517	-0.13304362	-0.14871502	-0.236191	-0.24399534	-0.019502051	-0.25665823	-0.11202999	-0.3303358	-0.1950954	-0.056868758	-0.119556986	-0.18418218	4.625457	-0.38116238	-0.089839466	-0.21320143	-0.07589367	-0.122633316	-0.36789426	-0.14797598	-0.03613246	-0.06781509	-0.7258589	-0.16182892	-0.16494651	-0.37751374	-0.73503715	3.433864	-0.06885529	-0.11962693	0.5463375	-0.056321118	0.86296064	-0.042804264	-0.3317339	-0.291229	0.64260685	-0.13380374	-0.4076179	1.3121126	16	9	13	6708.92045455	1432.125
37362	-0.24003834	-0.06840378	-0.20442076	-0.025554517	-0.13304362	-0.14871502	-0.236191	-0.24399534	-0.019502051	-0.25665823	-0.11202999	-0.3303358	-0.037743986	-0.056868758	-0.119556986	-0.18418218	-0.07589315	-0.38116238	-0.089839466	-0.21320143	-0.07589367	3.0967364	-0.26569602	-0.14797598	-0.03613246	-0.06781509	-0.438835	-0.16182892	-0.16494651	0.92402875	0.15557674	-0.23795582	-0.3159089	-0.119604535	0.08278218	-0.18094558	-0.33801043	-0.025144959	0.5518474	0.051403683	-0.05986975	0.1884289	-0.1659216	0.63297695	12	2	21	6712.4943609	1622.41353383
37363	-0.24003834	-0.06840378	0.05655299	-0.025554517	-0.13304362	-0.14871502	-0.236191	-0.21389797	-0.019502051	0.1395865	-0.11202999	0.20158285	-0.1950954	-0.056868758	-0.119556986	1.6034395	-0.07589315	-0.01075021	-0.089839466	-0.21320143	-0.07589367	-0.122633316	-0.36789426	-0.14797598	-0.03613246	-0.06781509	-0.039627284	-0.16182892	-0.16494651	-0.3467226	0.6929947	-0.23795582	-0.34614736	-0.11579133	0.48615482	-0.34981525	-0.29216298	-0.042804264	-0.06364446	-0.43820453	-0.45566645	-0.43821037	-0.26200312	0.47396275	6	1	11	6714.58369099	1816.9806867
37364	-0.24003834	-0.06840378	-0.14475124	-0.025554517	-0.13304362	-0.14871502	-0.236191	-0.24399534	-0.019502051	-0.00014923725	-0.11202999	-0.046024777	-0.1950954	-0.056868758	-0.119556986	7.296171	-0.07589315	-0.36945558	-0.089839466	-0.21320143	-0.07589367	-0.122633316	-0.3440838	-0.14797598	-0.03613246	-0.06781509	-0.26127657	-0.16182892	-0.16494651	-0.36253324	-0.18209565	-0.23795582	-0.40273798	-0.11765884	-0.49575573	-0.30311087	-0.33776397	-0.042804264	-0.2737224	-0.55097884	-0.5098539	-0.5483565	-0.22179383	0.029584756	6	0	11	6717.31831832	2392.47297297
37365	-0.24003834	-0.06840378	-0.2627132	-0.025554517	-0.13304362	-0.14871502	-0.236191	-0.24009016	-0.019502051	0.21058619	-0.11202999	-0.3303358	-0.1950954	-0.056868758	-0.119556986	2.553072	-0.07589315	-0.38116238	-0.089839466	-0.21320143	-0.07589367	-0.122633316	-0.36359543	-0.14797598	-0.03613246	-0.06781509	0.6293123	-0.16182892	-0.16494651	-0.37187868	0.4152633	-0.23795582	-0.39759848	-0.11962693	-0.7500592	-0.4440305	-0.33710763	-0.04033376	-0.31184617	-0.5381268	-0.6552935	-0.5803916	-0.4430805	-0.2318372	6	0	11	6712.58039816	3486.79019908
37366	-0.24003834	0.3475847	-0.2627132	-0.025554517	-0.05770465	-0.14871502	-0.236191	1.2281113	-0.019502051	-0.12441586	-0.11202999	0.1711988	-0.1950954	-0.056868758	-0.021692147	0.34177488	-0.07589315	0.23441668	2.7473722	-0.21320143	-0.07589367	-0.122633316	-0.27955198	-0.14797598	9.081663	-0.06781509	-0.16942695	-0.16182892	8.52727	-0.31349128	-0.15040737	-0.23745957	-0.42003405	-0.115562454	-0.21514232	-0.44978803	-0.33705777	-0.042804264	-0.33103952	-0.56937397	-0.47193387	-0.265645	0.65606564	-0.7391215	8	3	30	6717.81232877	4858.41506849
37367	-0.24003834	-0.06840378	0.042651784	-0.025554517	-0.13304362	-0.14871502	-0.236191	-0.20878609	-0.019502051	-0.25665823	-0.11202999	-0.3303358	-0.1950954	0.27992988	-0.119556986	-0.18418218	-0.07589315	-0.33896768	0.39629993	-0.21320143	-0.07589367	-0.122633316	-0.29498583	-0.14797598	1.6653527	-0.06781509	-0.28027278	-0.02573523	1.773741	-0.36682773	-0.2704366	-0.23795582	-0.43901145	-0.11962693	-0.70836073	-0.37713236	-0.33796784	-0.042804264	-0.095587604	-0.5315504	0.39338103	-0.54531544	0.6100598	0.09405434	8	3	15	6719.43546284	5137.23728814
37368	-0.24003834	-0.06840378	-0.2627132	-0.025554517	-0.13304362	-0.14871502	-0.236191	-0.24399534	-0.019502051	-0.25665823	-0.11202999	-0.3303358	-0.1950954	-0.056868758	-0.119556986	-0.18418218	-0.07589315	-0.38116238	-0.089839466	-0.21320143	-0.07589367	-0.122633316	-0.36789426	-0.14797598	-0.03613246	-0.06781509	-0.17290847	-0.16182892	-0.16494651	0.114670105	-0.6810747	-0.23795582	-0.40788138	-0.11962693	-1.0187639	-0.44076934	-0.07783492	-0.042804264	-0.329658	-0.36483774	-0.58915776	0.46263134	-0.08270805	-0.346516	0	2	1	6717.84761905	7373.43809524
37369	-0.24003834	-0.06840378	-0.2627132	-0.025554517	-0.13304362	-0.14871502	0.30202267	-0.24399534	-0.019502051	-0.25665823	-0.11202999	-0.3303358	-0.1950954	-0.056868758	-0.119556986	-0.18418218	-0.07589315	-0.38116238	-0.089839466	-0.21320143	-0.07589367	-0.122633316	-0.36789426	-0.14797598	-0.03613246	-0.06781509	-0.62727684	-0.16182892	-0.16494651	-0.37751374	-0.6471174	-0.23795582	-0.27243623	-0.11962693	-0.54411465	0.21052393	0.7685007	-0.042804264	0.081480496	-0.12709472	0.18925963	-0.4590172	3.6538217	0.68981135	17	3	5	6719.48148148	10212.66666667
37370	-0.24003834	-0.06840378	-0.2627132	-0.025554517	-0.13304362	-0.14871502	-0.236191	-0.23561206	-0.019502051	-0.25665823	-0.11202999	-0.15878773	-0.1950954	-0.056868758	-0.119556986	5.539824	-0.07589315	-0.38116238	-0.089839466	-0.21320143	-0.07589367	-0.122633316	-0.36789426	-0.14797598	-0.03613246	-0.06781509	-0.17514417	-0.16182892	-0.16494651	-0.18912838	-0.36636177	-0.23795582	-0.19056605	-0.11962693	-0.62827975	-0.38496053	-0.23896204	-0.042804264	-0.3137581	-0.5306204	-0.6239525	-0.5974762	-0.7258521	0.44159922	6	0	11	6712.78534031	2565.72600349
37371	-0.24003834	-0.06840378	-0.2627132	-0.025554517	-0.13304362	-0.14871502	-0.236191	-0.24399534	-0.019502051	-0.25665823	-0.11202999	-0.3303358	-0.1950954	-0.056868758	-0.119556986	-0.18418218	-0.07589315	-0.38116238	-0.089839466	-0.21320143	-0.07589367	-0.122633316	-0.36789426	-0.14797598	-0.03613246	-0.06781509	-0.7017607	-0.16182892	1.8467007	0.21347283	-0.7624006	-0.23795582	-0.3924073	-0.11962693	-0.8694594	-0.35355932	-0.33751503	-0.042804264	-0.11855737	-0.4893001	-0.4235973	0.6511775	-0.45179072	-0.38947007	8	2	15	6712.74585635	3894.9281768
37373	-0.24003834	-0.06840378	-0.21102723	-0.025554517	-0.13304362	-0.14871502	-0.236191	-0.16694655	-0.019502051	-0.25665823	-0.11202999	0.4439386	-0.044718858	-0.056868758	-0.119556986	-0.052492216	-0.07589315	-0.26757988	-0.089839466	-0.21320143	-0.07589367	-0.122633316	-0.22447109	0.1733222	-0.03613246	-0.06781509	1.0753993	-0.16182892	-0.16494651	-0.3655938	0.9245144	-0.23795582	-0.4024271	-0.11962693	0.24004315	0.03731558	-0.3376897	-0.042804264	0.24389485	-0.16801988	-0.41967845	-0.49885088	-0.106746666	0.30714133	5	1	19	6713.91423002	5426.88693957
37374	-0.24003834	-0.06840378	-0.2627132	-0.025554517	-0.13304362	-0.14871502	-0.236191	-0.24399534	-0.019502051	-0.25665823	-0.11202999	-0.3303358	-0.1950954	-0.056868758	-0.119556986	-0.18418218	-0.07589315	-0.38116238	-0.089839466	-0.21320143	-0.07589367	-0.122633316	-0.36789426	-0.14797598	-0.03613246	-0.06781509	-0.7258589	-0.16182892	-0.16494651	0.8952256	-0.7979235	-0.23795582	-0.4020811	-0.11962693	-1.0083764	-0.22100444	-0.2815411	-0.042804264	-0.3317339	-0.55148906	-0.56267667	-0.03315159	-0.53161174	0.421433	1	2	1	6715.73333333	5833.19166667
37376	-0.24003834	-0.06840378	-0.2627132	-0.025554517	-0.13304362	-0.14871502	0.039393622	-0.21818227	-0.019502051	-0.25665823	-0.11202999	-0.3303358	-0.1950954	-0.056868758	0.37924865	-0.18418218	-0.07589315	-0.238887	-0.089839466	-0.21320143	-0.07589367	-0.122633316	-0.36789426	-0.14797598	-0.03613246	-0.06781509	-0.6385252	-0.16182892	-0.16494651	-0.37751374	-0.7417453	-0.23795582	-0.32098135	-0.11962693	-0.67500097	-0.42260537	-0.33841005	-0.042804264	-0.32116148	-0.55788535	0.16312052	-0.5448548	2.6786957	0.27694958	19	3	5	6709.45714286	9954.93928571
37377	-0.24003834	-0.06840378	-0.2627132	-0.025554517	-0.13304362	-0.14871502	-0.236191	-0.22764184	-0.019502051	-0.25665823	-0.11202999	-0.3303358	-0.1950954	-0.056868758	-0.119556986	0.14957023	-0.07589315	-0.38116238	-0.089839466	-0.21320143	-0.07589367	-0.122633316	-0.36789426	-0.14797598	-0.03613246	-0.06781509	-0.15844207	-0.16182892	2.7148418	2.2738223	-0.7758399	-0.23795582	-0.42061472	-0.11962693	-0.8284588	-0.38871312	-0.33745894	-0.042804264	-0.23748189	-0.49578297	-0.45177004	0.1454422	0.033705663	0.042573117	8	2	15	6715.01212121	5005.2969697
37378	-0.24003834	-0.06840378	0.42728224	-0.025554517	1.6844537	-0.14871502	-0.236191	-0.24399534	-0.019502051	0.18391126	-0.11202999	-0.3303358	-0.1950954	-0.056868758	-0.119556986	-0.18418218	-0.07589315	-0.38116238	-0.089839466	-0.21320143	-0.07589367	-0.122633316	-0.36789426	-0.14797598	-0.03613246	-0.06781509	-0.6566857	-0.16182892	-0.16494651	0.1441778	-0.8912239	-0.23795582	1.1383233	-0.08818677	-0.9551079	-0.13858153	-0.33812487	-0.042804264	-0.07766697	-0.030200373	-0.5791869	0.9542037	-0.30578473	-0.15317738	10	10	12	6717.19248826	7044.36150235
37379	-0.24003834	-0.06840378	-0.2627132	-0.025554517	7.5991893	-0.14871502	-0.236191	-0.24399534	-0.019502051	-0.25665823	-0.11202999	-0.3303358	-0.1950954	-0.056868758	-0.119556986	-0.18418218	-0.07589315	-0.38116238	-0.089839466	-0.21320143	-0.07589367	-0.122633316	-0.36789426	-0.14797598	-0.03613246	-0.06781509	1.1437443	-0.16182892	-0.16494651	-0.37751374	-0.90851283	-0.23795582	3.5543938	-0.11962693	-0.9497969	-0.425735	-0.33841005	-0.0359027	-0.28897026	-0.363919	-0.30227607	-0.5699461	0.20325449	0.08772709	10	10	12	6712.47272727	7119.23636364
37380	-0.24003834	-0.06840378	-0.2627132	-0.025554517	-0.13304362	-0.14871502	-0.236191	-0.24399534	-0.019502051	-0.25665823	-0.11202999	-0.3303358	-0.1950954	-0.056868758	-0.119556986	-0.18418218	-0.07589315	-0.26038265	-0.089839466	-0.21320143	-0.07589367	-0.122633316	-0.36789426	-0.14797598	-0.03613246	-0.06781509	0.50163656	-0.16182892	-0.16494651	-0.37751374	1.8535414	-0.23795582	-0.43385667	-0.11962693	-0.30810666	-0.44331968	-0.33830553	-0.042804264	-0.32114738	-0.48911446	-0.028787084	-0.5860203	1.289271	-0.46638638	3	3	5	6716.45132743	7345.07079646
37381	-0.24003834	-0.06840378	-0.2627132	-0.025554517	-0.13304362	-0.14871502	-0.236191	-0.24399534	-0.019502051	-0.25665823	-0.11202999	-0.3303358	-0.1950954	-0.056868758	-0.119556986	-0.18418218	-0.07589315	-0.38116238	-0.089839466	-0.21320143	-0.07589367	-0.122633316	-0.36789426	-0.14797598	-0.03613246	-0.06781509	-0.68274	-0.16182892	-0.16494651	0.38513124	-0.9474711	-0.23795582	-0.1257617	-0.11962693	-0.57492614	0.4574215	-0.33811447	-0.042804264	-0.028521065	-0.22362332	-0.7033558	0.47153977	-0.85411793	1.0904118	1	2	1	6710.28467153	8529.09124088
37382	-0.24003834	-0.06840378	-0.2627132	-0.025554517	-0.13304362	-0.14871502	-0.236191	-0.24399534	-0.019502051	-0.25665823	-0.11202999	-0.3303358	-0.1950954	-0.056868758	-0.119556986	-0.18418218	-0.07589315	-0.38116238	-0.089839466	-0.21320143	-0.07589367	-0.122633316	-0.36789426	-0.14797598	-0.03613246	-0.06781509	-0.50671726	-0.16182892	-0.16494651	0.2801799	-0.94660133	-0.23795582	-0.44113916	-0.11962693	-0.7872604	1.7270492	-0.3376262	-0.042804264	0.37007228	1.3181329	-0.8325232	0.26290587	-0.9030906	1.7552816	1	6	3	6718.3483871	8584.68387097
37383	-0.24003834	-0.06840378	-0.2627132	-0.025554517	-0.13304362	-0.14871502	-0.236191	-0.22616541	-0.019502051	-0.00008972854	-0.11202999	-0.3303358	-0.1950954	-0.056868758	-0.119556986	-0.18418218	1.1213435	-0.38116238	-0.089839466	-0.21320143	-0.07589367	-0.122633316	-0.36789426	-0.14797598	-0.03613246	-0.06781509	-0.7258589	-0.16182892	-0.16494651	-0.37751374	-0.73000383	1.3548145	-0.19360505	-0.118458696	0.17388888	2.327043	-0.20112643	-0.03226021	1.8583233	0.98634267	-0.45577034	-0.43217245	0.23036636	1.8309286	16	6	3	6719.52287582	8854.84313725
37384	-0.24003834	-0.06840378	-0.2627132	-0.025554517	-0.13304362	-0.14871502	-0.236191	-0.2348166	-0.019502051	-0.25665823	0.07434853	-0.1013683	-0.1950954	-0.056868758	-0.119556986	-0.18418218	-0.07589315	1.178697	-0.089839466	-0.21320143	-0.07589367	-0.122633316	-0.36789426	-0.14797598	-0.03613246	-0.06781509	-0.5029129	-0.16182892	-0.16494651	-0.37751374	-0.59755576	-0.19491212	-0.24513319	-0.117402285	-0.2126874	-0.403219	-0.32747024	-0.042804264	0.022005795	-0.420059	0.4471032	-0.32919198	2.2480514	-0.33792454	2	3	5	6721.84978541	9730.65021459
37385	-0.24003834	-0.06840378	-0.2627132	-0.025554517	-0.13304362	-0.14871502	0.2170618	-0.18042018	-0.019502051	-0.25665823	-0.11202999	0.21165286	-0.1950954	-0.056868758	1.5135462	-0.18418218	-0.07589315	1.3817232	-0.089839466	-0.21320143	-0.07589367	-0.122633316	-0.25638336	-0.14797598	-0.03613246	-0.06781509	0.2292522	-0.16182892	-0.16494651	-0.32658145	1.3985115	-0.23795582	-0.34560654	-0.11962693	0.49427733	-0.023390425	-0.16990048	-0.042804264	-0.07775468	-0.22718695	0.20077148	-0.39646044	2.560183	0.815714	19	3	5	6718.25952381	9826.99761905
37386	-0.24003834	-0.06840378	-0.2627132	-0.025554517	-0.13304362	-0.14871502	0.025821192	-0.22675453	-0.019502051	-0.25665823	0.2770321	-0.3303358	-0.1950954	-0.056868758	-0.119556986	-0.18418218	-0.07589315	-0.31353346	-0.089839466	-0.21320143	-0.07589367	-0.122633316	-0.36789426	-0.14797598	-0.03613246	-0.06781509	-0.69645774	-0.16182892	-0.16494651	-0.37751374	-0.9102787	-0.23795582	-0.37695432	-0.11962693	-0.8388748	-0.3830797	0.28911233	-0.017642323	-0.27820256	-0.42805803	0.35548824	-0.43627232	3.3618543	2.3920639	11	3	5	6720.1969697	10337.04545455
37387	-0.24003834	-0.06840378	0.55367285	-0.025554517	-0.13304362	-0.14871502	-0.236191	-0.24399534	-0.019502051	0.19370773	-0.11202999	-0.3303358	-0.1950954	-0.056868758	-0.119556986	-0.18418218	-0.07589315	-0.38116238	-0.089839466	-0.21320143	-0.07589367	-0.122633316	-0.36789426	-0.14797598	-0.03613246	-0.06781509	-0.6102596	-0.16182892	-0.16494651	1.1723638	-0.8610948	0.2823686	-0.13513042	-0.11962693	-1.0523548	-0.23290084	-0.33841005	-0.042804264	-0.061273776	-0.4727388	-0.67618185	1.5748482	-0.124355316	-0.18009458	1	2	1	6715.71707317	3780.38536585
37388	-0.24003834	-0.06840378	0.20294805	-0.025554517	-0.13304362	-0.14871502	-0.236191	-0.23693201	-0.019502051	-0.25665823	-0.11202999	-0.3303358	-0.1950954	-0.056868758	-0.119556986	-0.18418218	-0.07589315	-0.38116238	-0.089839466	-0.21320143	-0.07589367	-0.122633316	-0.36789426	0.36922517	-0.03613246	-0.06781509	-0.2650129	-0.16182892	0.26120418	-0.37751374	-0.7291557	-0.23795582	-0.4230051	-0.11962693	-0.87642306	-0.03392409	-0.33611763	0.27471095	-0.04650109	-0.4474576	0.8787515	-0.5142656	0.41244376	-0.17261338	8	13	17	6727.05974843	3853.42767296
37389	-0.24003834	-0.06840378	-0.07266503	-0.025554517	0.16607483	-0.14871502	-0.236191	-0.23326516	-0.019502051	-0.25665823	-0.11202999	-0.3303358	-0.1950954	-0.056868758	-0.119556986	-0.18418218	-0.047905132	-0.38116238	-0.089839466	-0.21320143	-0.07589367	-0.122633316	-0.36789426	-0.14797598	-0.03613246	-0.06781509	-0.5590275	-0.16182892	0.8697207	-0.1309557	-0.7343961	-0.23795582	0.034993246	-0.11763809	-0.77661467	-0.28227052	-0.33370447	-0.039527263	-0.052364707	-0.33073506	-0.25769845	-0.13431904	0.08880578	-0.19602779	8	3	15	6737.16258993	3988.61151079
37392	-0.24003834	-0.06840378	-0.2627132	-0.025554517	-0.13304362	-0.14871502	-0.236191	-0.24399534	-0.019502051	0.0937845	-0.11202999	0.29505354	-0.1950954	-0.056868758	0.12086524	-0.18418218	-0.07589315	0.32357842	-0.089839466	-0.21320143	-0.07589367	-0.122633316	-0.25892714	-0.14797598	-0.03613246	-0.06781509	1.1616968	-0.16182892	-0.16494651	-0.37751374	0.33103135	-0.23795582	-0.41440293	-0.11962693	-0.3811204	-0.31958887	-0.33822092	-0.025074497	-0.32471672	-0.48644722	-0.48686615	-0.5830636	1.6235408	-0.17313549	2	3	5	6718.40213523	6264.0569395
37394	-0.24003834	-0.06840378	1.4580553	-0.025554517	-0.13304362	0.2404309	-0.236191	-0.24399534	-0.019502051	-0.25665823	-0.11202999	-0.3303358	-0.1950954	-0.056868758	-0.119556986	-0.18418218	-0.07589315	-0.30558684	-0.089839466	-0.21320143	-0.07589367	-0.122633316	-0.36789426	-0.14797598	-0.03613246	-0.06781509	-0.7258589	-0.16182892	-0.16494651	-0.37751374	-0.86138934	-0.23795582	-0.4170918	-0.11962693	-0.6451566	0.13692126	-0.3370445	-0.042804264	0.09585986	-0.007416774	-0.56004965	-0.51356316	-0.26011282	0.3015057	4	3	9	6720.63157895	7246.78289474
37395	-0.24003834	-0.06840378	-0.2627132	-0.025554517	-0.13304362	-0.14871502	-0.236191	-0.24399534	-0.019502051	-0.056592606	-0.11202999	-0.3303358	-0.1950954	-0.056868758	-0.119556986	-0.18418218	-0.07589315	-0.38116238	-0.089839466	-0.21320143	-0.07589367	-0.122633316	-0.36789426	-0.14797598	-0.03613246	-0.06781509	-0.69902706	-0.16182892	-0.16494651	-0.37751374	-0.8432817	-0.23795582	-0.42923507	-0.11962693	-1.0031911	-0.093885005	-0.33841005	-0.042804264	-0.06783098	0.024411108	-0.4909341	0.4697756	-0.33114514	0.18986917	0	2	1	6715.96875	7410.6171875
37396	-0.24003834	-0.06840378	-0.2627132	-0.025554517	-0.13304362	-0.14871502	-0.236191	-0.24399534	-0.019502051	0.24823245	-0.11202999	-0.3303358	-0.1950954	-0.056868758	-0.119556986	-0.18418218	-0.07589315	-0.1893285	-0.089839466	-0.21320143	-0.07589367	-0.122633316	-0.36789426	-0.14797598	-0.03613246	-0.06781509	-0.33358267	-0.16182892	-0.16494651	-0.37751374	0.183806	-0.23795582	-0.30267256	-0.11962693	-0.15744893	0.18683717	-0.33748814	-0.029464187	0.47858766	0.1147712	-0.12735178	-0.5031846	0.68761575	0.32484993	0	3	5	6716.21405751	7492.71565495
37397	-0.24003834	-0.06840378	-0.2627132	-0.025554517	-0.13304362	-0.14871502	-0.114209	-0.24399534	-0.019502051	-0.25665823	-0.11202999	-0.3303358	-0.1950954	-0.056868758	-0.119556986	-0.18418218	-0.07589315	-0.38116238	-0.089839466	-0.21320143	-0.07589367	-0.122633316	-0.36789426	-0.14797598	-0.03613246	-0.06781509	-0.62432885	-0.16182892	-0.16494651	-0.37751374	-0.5365062	5.1645603	-0.27962705	-0.11962693	-0.46547887	0.015055048	-0.27481446	-0.042804264	0.31568745	0.0053398623	-0.32521316	-0.30386144	1.1068285	0.16727401	17	9	13	6720.28467153	9636.02919708
37398	-0.24003834	-0.06840378	-0.2627132	-0.025554517	-0.13304362	-0.14871502	0.02018697	-0.23553945	-0.019502051	1.3653268	-0.11202999	1.5730505	-0.1950954	-0.056868758	-0.119556986	-0.18418218	-0.07589315	-0.16820712	-0.089839466	-0.21320143	-0.07589367	0.63887954	-0.36789426	-0.14797598	-0.03613246	-0.06781509	-0.7258589	-0.16182892	-0.16494651	-0.32982934	-0.84011704	-0.23773833	-0.31250143	-0.11962693	-0.59230393	-0.4509727	4.579569	-0.042804264	-0.3317339	-0.57410574	-0.68054444	-0.51999444	-0.68332684	-0.875036	5	5	10	6717.33079848	1388.71102662
37399	-0.24003834	-0.06840378	0.26844397	-0.025554517	-0.13304362	-0.14871502	-0.236191	-0.24399534	-0.019502051	-0.25665823	-0.11202999	-0.3303358	-0.1950954	-0.056868758	-0.119556986	-0.18418218	-0.07589315	-0.38116238	-0.089839466	-0.21320143	-0.07589367	7.400273	-0.32414693	3.9677033	-0.03613246	-0.06781509	-0.5972222	-0.16182892	-0.16494651	0.5910964	0.4774955	-0.23795582	-0.33551475	-0.11962693	0.09182563	-0.10303907	-0.33841005	-0.042804264	0.45675984	0.40481633	-0.061826393	0.82086587	-0.118271455	0.95661074	12	2	21	6714.46233766	1601.2961039
37400	-0.24003834	-0.06840378	-0.08089482	-0.025554517	-0.13304362	-0.14871502	-0.15686819	-0.24399534	-0.019502051	0.85962194	-0.11202999	2.9307013	-0.1950954	-0.056868758	-0.119556986	15.313567	-0.05008628	0.9267426	-0.089839466	-0.21320143	-0.07589367	-0.122633316	-0.26025596	-0.14797598	-0.03613246	-0.06781509	0.6952313	-0.16182892	-0.16494651	0.8034118	-0.053759187	-0.23795582	0.33823016	-0.10095981	-0.19200708	-0.24709515	-0.33595368	0.013768629	0.2502521	-0.3227927	-0.38100404	0.34770766	-0.32723862	0.42061862	6	2	11	6718.62869822	1900.42899408
37401	-0.24003834	-0.06840378	-0.22913432	-0.025554517	-0.13304362	-0.14871502	-0.236191	-0.24399534	-0.019502051	-0.25665823	-0.11202999	-0.3303358	-0.1950954	-0.056868758	-0.119556986	1.4487357	-0.07589315	-0.38116238	-0.089839466	-0.21320143	-0.07589367	-0.122633316	-0.36789426	-0.14797598	-0.03613246	-0.06781509	-0.67388994	-0.16182892	-0.16494651	-0.37751374	-0.73303217	-0.23795582	-0.4151414	-0.11962693	-1.1659505	-0.3101869	-0.3379438	-0.042804264	-0.29941925	-0.5255355	-0.56950307	-0.5377088	-0.26409373	0.466338	6	0	11	6713.63486842	2677.07565789
37402	-0.24003834	-0.06840378	1.5300437	-0.025554517	-0.13304362	-0.14871502	-0.236191	-0.24399534	-0.019502051	-0.25665823	-0.11202999	-0.3303358	-0.1950954	-0.056868758	-0.119556986	-0.18418218	-0.07589315	-0.3274181	-0.089839466	-0.21320143	-0.07589367	-0.122633316	-0.36789426	-0.14797598	-0.03613246	-0.06781509	-0.4686864	-0.16182892	-0.16494651	-0.37751374	-0.8774307	-0.23795582	-0.34973407	-0.1134847	-0.9466358	-0.39814296	-0.33303443	-0.042804264	-0.14412998	-0.54719645	-0.7222098	-0.52867216	-0.5427019	0.3979592	4	0	9	6717.30584192	2947.08591065
37403	-0.24003834	-0.06840378	-0.2627132	-0.025554517	-0.13304362	-0.14871502	-0.236191	-0.23113844	-0.019502051	-0.25665823	-0.11202999	-0.3303358	-0.1950954	-0.056868758	-0.119556986	-0.18418218	-0.07589315	-0.38116238	9.654239	-0.21320143	-0.07589367	-0.122633316	-0.36789426	-0.14797598	-0.03613246	-0.06781509	-0.7079711	-0.16182892	-0.16494651	0.67603415	-0.7450441	-0.23795582	-0.43613634	-0.11962693	-0.9120932	-0.37446007	-0.33788273	-0.042804264	-0.30015847	-0.5297407	1.3030928	0.4263984	0.6837448	-0.40506834	8	13	15	6716.99479167	3924.52083333
37404	-0.24003834	-0.06840378	-0.2627132	-0.025554517	-0.13304362	-0.14871502	-0.236191	-0.2396202	-0.019502051	-0.25665823	-0.11202999	-0.31280667	-0.1950954	-0.056868758	-0.119556986	0.9796999	-0.07589315	-0.3189713	2.1855426	-0.21320143	-0.07589367	0.45646343	-0.36789426	-0.14797598	-0.03613246	-0.06781509	-0.34052432	-0.16182892	4.037797	0.18253879	-0.2493506	-0.23173729	-0.37058768	-0.11962693	0.07454585	-0.43854138	-0.33704022	-0.042804264	-0.3257704	-0.56441605	-0.38440207	-0.20240825	0.47968867	-0.53267676	8	3	15	6724.24705882	4206.47254902
37406	-0.24003834	-0.06840378	-0.2627132	-0.025554517	-0.13304362	-0.14871502	0.1861991	-0.24399534	-0.019502051	-0.25665823	-0.11202999	-0.3303358	-0.1950954	-0.056868758	-0.119556986	0.55257523	-0.07589315	-0.38116238	-0.089839466	-0.21320143	-0.07589367	-0.122633316	-0.36789426	-0.14797598	-0.03613246	-0.06781509	-0.5440607	-0.16182892	-0.16494651	-0.37751374	-0.84550256	-0.23795582	-0.4381976	-0.11962693	-0.9557162	-0.25263998	-0.32086	-0.042804264	-0.15925394	-0.33322284	-0.3459154	-0.5660287	1.5739092	1.0743848	6	3	5	6720.51333333	9975.51333333
37407	-0.24003834	-0.06840378	-0.2353178	-0.025554517	0.04288846	-0.14871502	-0.236191	-0.22644515	-0.019502051	2.603272	-0.11202999	-0.3303358	-0.1950954	-0.056868758	-0.119556986	-0.18418218	-0.01332379	-0.38116238	-0.089839466	-0.21320143	-0.07589367	-0.122633316	-0.36789426	-0.14797598	-0.03613246	0.22497536	-0.7258589	-0.16182892	-0.16494651	-0.35541338	-0.9285175	-0.23795582	-0.32172585	-0.06762632	-0.17526071	-0.4509727	6.1639056	-0.042804264	-0.32485586	-0.5704407	-0.67724156	-0.50240326	-0.61564887	-0.86897844	3	5	10	6718.66431095	1377.1590106
37408	-0.24003834	-0.06840378	0.68071914	-0.025554517	-0.13304362	-0.14871502	-0.236191	-0.2295447	-0.019502051	1.1519318	-0.11202999	-0.3303358	-0.1950954	-0.056868758	-0.119556986	1.4479471	-0.07589315	-0.38116238	-0.089839466	-0.21320143	-0.07589367	-0.122633316	-0.36789426	-0.14797598	-0.03613246	-0.06781509	0.0423331	-0.16182892	-0.16494651	-0.37751374	-0.58759296	-0.23795582	-0.32284743	-0.09617216	-0.497696	-0.40429226	0.8664378	-0.042804264	-0.29317126	-0.29572216	-0.49526098	-0.45281902	0.12509166	0.15815069	6	5	11	6716.89240506	1968.0443038
37409	-0.24003834	-0.06840378	0.90924114	-0.025554517	-0.13304362	-0.14871502	-0.236191	-0.24399534	-0.019502051	-0.25665823	-0.11202999	-0.20315784	-0.1950954	-0.056868758	-0.119556986	1.0672864	-0.07589315	-0.38116238	-0.089839466	-0.21320143	-0.07589367	-0.122633316	-0.36789426	-0.14797598	-0.03613246	-0.06781509	-0.28401047	-0.16182892	-0.16494651	-0.36961132	-0.70902324	-0.23795582	-0.43410245	-0.11962693	-0.9591734	-0.40045512	-0.31081012	-0.042804264	-0.08807629	-0.5169184	-0.74392813	-0.5846199	-0.5592495	-0.0067279837	6	0	11	6722.37687366	3071.13704497
37410	-0.24003834	-0.06840378	0.24926497	-0.025554517	-0.13304362	-0.02050242	-0.236191	-0.18357128	-0.019502051	-0.25665823	-0.11202999	0.3584562	-0.1950954	-0.056868758	-0.119556986	1.1787848	-0.07589315	0.23037548	-0.089839466	-0.21320143	-0.07589367	-0.122633316	-0.35963157	-0.14797598	5.2354817	-0.06781509	0.10452079	-0.094986185	-0.16494651	-0.36492628	0.0010214344	-0.23795582	-0.2294902	-0.11962693	-0.87214744	-0.3183837	-0.28712112	-0.042804264	-0.19940014	-0.5559964	-0.36710688	-0.51488113	-0.21459304	-0.10118377	26	0	30	6722.11333333	5039.16888889
37411	-0.24003834	-0.06840378	0.32893094	-0.025554517	-0.13304362	-0.14871502	-0.236191	-0.24399534	-0.019502051	-0.25665823	-0.11202999	-0.3303358	-0.1950954	-0.056868758	-0.119556986	-0.18418218	-0.07589315	-0.38116238	-0.089839466	-0.21320143	-0.07589367	-0.122633316	-0.36789426	-0.14797598	-0.03613246	-0.06781509	-0.6056523	-0.16182892	-0.16494651	0.55881006	-0.8336352	-0.23795582	-0.4026404	-0.11962693	-0.87040955	-0.26715407	-0.33753645	-0.042804264	-0.3317339	-0.462401	-0.42013812	0.50339097	-0.49429685	0.6785903	1	2	1	6718.51769912	5381.19026549
37412	-0.24003834	-0.06840378	0.1726807	-0.025554517	-0.13304362	-0.14871502	0.16941318	-0.24399534	-0.019502051	0.061252855	-0.11202999	0.5853914	-0.1950954	-0.056868758	-0.119556986	3.0786471	-0.07589315	-0.0421818	-0.089839466	-0.21320143	-0.07589367	-0.122633316	-0.35307154	-0.14797598	-0.03613246	-0.06781509	0.3903876	-0.16182892	-0.16494651	-0.2777858	-0.36445677	-0.23795582	-0.30390412	-0.11962693	-0.5016969	-0.33884588	-0.33841005	-0.042804264	0.058937468	-0.48231485	-0.47753373	-0.48413324	-0.25040784	0.27038485	6	0	11	6715.66584767	1837.09336609
37415	-0.24003834	-0.06840378	-0.2627132	-0.025554517	-0.13304362	-0.14871502	-0.236191	-0.24399534	-0.019502051	0.30370864	0.16051249	2.5497448	-0.1950954	-0.056868758	-0.119556986	-0.18418218	12.359677	-0.33051476	-0.089839466	-0.21320143	-0.07589367	1.0240893	-0.36789426	-0.14797598	-0.03613246	2.3523245	-0.59967935	-0.16182892	-0.16494651	-0.21764371	-0.8073734	8.394231	1.922181	-0.11962693	-0.24628569	-0.3131474	7.8231435	-0.042804264	-0.29867542	-0.5063572	-0.3919678	0.06066135	0.35928097	0.09014453	16	9	13	6724.65217391	1418.65217391
37417	-0.24003834	-0.06840378	-0.025226757	-0.025554517	-0.13304362	-0.14871502	-0.236191	-0.24399534	-0.019502051	-0.25665823	-0.11202999	-0.08692993	-0.1950954	-0.056868758	-0.119556986	0.5968919	-0.07589315	-0.25982362	-0.089839466	-0.21320143	-0.07589367	-0.122633316	-0.36789426	-0.14797598	-0.03613246	-0.06781509	-0.61120623	-0.16182892	-0.16494651	1.0511206	-0.77053934	-0.23795582	-0.4152842	-0.11962693	-1.1740397	-0.42375922	-0.33841005	-0.042804264	0.3670293	-0.54714173	-0.6558275	0.38322267	-0.7380969	-0.11671667	6	2	11	6718.36431227	2759.86245353
37418	-0.24003834	-0.06840378	-0.10286406	-0.025554517	-0.13304362	-0.14871502	-0.236191	-0.24399534	-0.019502051	-0.25665823	-0.11202999	-0.3303358	-0.1950954	-0.056868758	-0.119556986	1.400006	-0.020925745	-0.38116238	-0.089839466	-0.21320143	-0.07589367	-0.122633316	-0.36789426	-0.14797598	-0.03613246	-0.06781509	-0.52658683	-0.16182892	-0.16494651	-0.23616427	-0.6320126	-0.23795582	-0.43082306	-0.11962693	-1.0433964	-0.412431	-0.3032156	-0.042804264	-0.18387207	-0.5505175	-0.72076255	-0.5907707	-0.3700927	0.47311234	6	0	11	6718.18251681	3258.80691643
37420	-0.24003834	-0.06840378	-0.2627132	-0.025554517	-0.13304362	-0.14871502	-0.236191	-0.24399534	-0.019502051	-0.25665823	-0.11202999	-0.3303358	-0.1950954	-0.056868758	-0.119556986	-0.18418218	-0.07589315	-0.38116238	-0.089839466	-0.21320143	-0.07589367	-0.122633316	-0.36789426	-0.14797598	-0.03613246	-0.06781509	-0.30888954	-0.16182892	-0.16494651	0.0058628563	-0.80634665	-0.23795582	-0.37690938	-0.11962693	-0.8355537	-0.3757675	-0.33779952	-0.042804264	-0.3298999	-0.5596851	-0.36853367	0.901373	-0.2605579	-0.19142729	0	2	1	6719.84422111	4578.0201005
37421	-0.24003834	-0.06840378	-0.2627132	-0.025554517	-0.13304362	-0.14871502	-0.236191	-0.24399534	-0.019502051	-0.25665823	-0.11202999	-0.3303358	-0.1950954	-0.056868758	-0.119556986	-0.18418218	-0.07589315	-0.38116238	-0.089839466	-0.21320143	-0.07589367	-0.122633316	-0.36789426	-0.14797598	-0.03613246	-0.06781509	-0.6929201	-0.16182892	-0.16494651	-0.37751374	-0.67032677	-0.23795582	-0.3969396	-0.11962693	-0.9309413	-0.26643115	-0.33841005	-0.042804264	-0.3317339	-0.567746	-0.26822898	0.4010246	-0.17457129	-0.18529099	0	2	1	6720.76023392	8055.66666667
37422	-0.24003834	-0.06840378	-0.2627132	-0.025554517	0.022110416	-0.14871502	-0.236191	-0.24399534	-0.019502051	-0.25665823	-0.11202999	-0.3303358	-0.1950954	-0.056868758	-0.119556986	-0.18418218	-0.07589315	-0.3242681	-0.089839466	-0.21320143	-0.07589367	-0.122633316	-0.36789426	-0.14797598	-0.03613246	-0.06781509	0.5669521	-0.16182892	-0.16494651	-0.37751374	3.1711555	-0.23795582	-0.4197903	-0.11962693	-0.15746844	-0.43362093	-0.33841005	-0.015820922	-0.3317339	-0.57060826	0.19529378	-0.5572558	0.2907446	-0.7302042	3	12	19	6725.26837061	8083.7827476
37424	-0.24003834	-0.06840378	-0.18543115	-0.025554517	-0.13304362	-0.14871502	1.2109697	-0.24399534	-0.019502051	-0.25665823	0.08760305	0.20744751	-0.1950954	-0.056868758	0.5834945	-0.18418218	-0.07589315	1.0600986	-0.089839466	-0.21320143	-0.07589367	-0.122633316	-0.36789426	1.0016403	-0.03613246	-0.06781509	-0.5580728	-0.16182892	-0.16494651	0.15635644	-0.45500198	-0.23795582	-0.40513492	-0.11962693	-0.48138762	-0.21653998	-0.33841005	0.41656718	0.2405424	-0.26696628	0.64311206	-0.55803615	2.2276235	2.1044612	19	3	5	6720.97770701	10377.64012739
37425	-0.07186609	-0.06840378	-0.20315573	-0.025554517	-0.13304362	-0.14871502	-0.18364218	-0.2312417	-0.019502051	0.04397474	-0.11202999	2.5877929	-0.1950954	-0.056868758	-0.119556986	11.318369	-0.07589315	0.65788954	-0.089839466	-0.21320143	-0.07589367	-0.122633316	-0.021173958	-0.030135984	-0.03613246	-0.06781509	1.1717004	-0.16182892	-0.16494651	-0.30435765	1.4170765	-0.23795582	-0.28824523	-0.11795306	-0.09388335	-0.4441085	-0.3383115	-0.042804264	0.07072349	-0.48081452	-0.14800626	-0.4419725	-0.094484255	0.03709927	6	12	11	6728.09318498	1868.99443672
37426	-0.24003834	-0.06840378	0.28552717	-0.025554517	-0.13304362	-0.14871502	-0.236191	-0.24399534	-0.019502051	-0.25665823	-0.11202999	0.9943561	-0.1950954	-0.056868758	-0.119556986	-0.18418218	-0.07589315	-0.26088324	-0.089839466	-0.21320143	-0.07589367	-0.122633316	-0.36789426	-0.14797598	-0.03613246	-0.06781509	0.0040784744	-0.16182892	-0.16494651	1.5242623	-0.32796293	-0.23795582	-0.41685608	-0.11962693	-0.466975	-0.38948807	-0.3374239	-0.039107	-0.17038286	-0.34196827	-0.67523944	0.9715197	0.057217527	-0.06551647	5	2	1	6722.44155844	3732.58441558
37427	-0.24003834	-0.06840378	0.37711	-0.025554517	-0.13304362	-0.14871502	-0.236191	-0.21442658	-0.019502051	-0.25665823	-0.11202999	-0.3303358	-0.1950954	-0.056868758	-0.119556986	-0.049107425	-0.0338022	-0.38116238	3.6957574	-0.21320143	-0.07589367	-0.07796455	-0.33105057	-0.14797598	-0.03613246	-0.06781509	-0.4296462	-0.16182892	0.9868688	0.04486993	-0.3049405	-0.23795582	-0.42002437	-0.11568962	-0.50504476	-0.13304803	-0.33218607	0.016239798	0.81611454	-0.21632874	-0.17932782	0.058206044	0.5380377	-0.27408358	8	3	15	6721.53865337	4103.83042394
37428	-0.24003834	-0.06840378	-0.2627132	-0.025554517	-0.13304362	-0.14871502	-0.236191	-0.22749008	-0.019502051	-0.25665823	-0.11202999	-0.012322182	-0.1950954	-0.056868758	-0.119556986	-0.18418218	-0.07589315	0.20912331	-0.089839466	-0.21320143	-0.07589367	-0.122633316	-0.36789426	-0.14797598	-0.03613246	-0.06781509	-0.34561354	-0.16182892	1.1952044	-0.34728932	-0.58167285	-0.23795582	-0.39205268	-0.10882964	0.04113628	-0.3464064	-0.33692232	-0.042804264	-0.14416155	-0.49393266	-0.3016931	-0.526774	0.41022065	-0.55592453	8	3	15	6719.7122449	4826.87142857
37429	-0.24003834	-0.06840378	-0.2627132	-0.025554517	-0.13304362	-0.14871502	-0.236191	-0.24399534	-0.019502051	-0.25665823	-0.11202999	-0.3303358	-0.1950954	-0.056868758	-0.119556986	-0.18418218	-0.07589315	-0.38116238	-0.089839466	-0.21320143	-0.07589367	-0.122633316	-0.36789426	-0.14797598	-0.03613246	-0.06781509	-0.625316	-0.16182892	-0.16494651	2.541383	-0.85075545	-0.23795582	-0.42476383	-0.11962693	-0.9490357	-0.2445999	-0.33788547	-0.042804264	0.17069757	-0.3480059	-0.46585488	0.18675524	-0.4327017	0.4508905	1	2	1	6724.21243523	4977.43005181
37430	-0.24003834	-0.06840378	-0.2627132	-0.025554517	-0.13304362	-0.14871502	-0.236191	-0.24399534	-0.019502051	-0.25665823	-0.11202999	-0.3303358	-0.1950954	-0.056868758	-0.119556986	-0.18418218	-0.07589315	-0.38116238	-0.089839466	-0.21320143	-0.07589367	-0.122633316	-0.36789426	-0.14797598	-0.03613246	-0.06781509	0.061171066	-0.16182892	-0.16494651	0.8121065	-0.6954405	-0.23795582	-0.2565571	-0.11962693	-0.9571037	-0.09665811	-0.3382786	-0.042804264	-0.24529818	-0.29684427	-0.5386717	0.11467273	0.14243631	0.2621829	0	2	1	6717.65584416	6311.87012987
37432	-0.24003834	-0.06840378	-0.2627132	-0.025554517	-0.13304362	-0.14871502	-0.236191	-0.24399534	-0.019502051	-0.25665823	-0.11202999	-0.3303358	-0.1950954	-0.056868758	-0.119556986	-0.18418218	-0.07589315	-0.38116238	-0.089839466	-0.21320143	-0.07589367	-0.122633316	-0.36789426	-0.14797598	-0.03613246	-0.06781509	-0.6718886	-0.16182892	-0.16494651	1.7814604	-0.9381471	-0.23795582	-0.44752827	-0.11923409	-0.91358626	-0.17102185	0.34069088	-0.042804264	0.297486	0.19519092	-0.5538075	1.4022199	-0.5895855	0.40437555	1	2	1	6722.34065934	6656.56043956
37433	-0.24003834	-0.06840378	-0.2627132	-0.025554517	-0.037825577	-0.14871502	-0.236191	-0.24399534	-0.019502051	-0.25665823	-0.11202999	-0.3303358	-0.1950954	-0.056868758	-0.119556986	-0.18418218	-0.04719831	-0.38116238	-0.089839466	-0.21320143	-0.07589367	-0.122633316	-0.36789426	-0.14797598	-0.03613246	-0.06781509	-0.659769	-0.16182892	-0.16494651	0.8498471	-0.8805129	-0.23795582	-0.45015383	-0.11962693	-0.95278496	-0.44360438	-0.33840272	-0.042804264	-0.27509725	-0.50767916	-0.3314981	-0.2693764	0.11078641	-0.13077518	1	3	1	6714.36826783	6729.80640466
37434	-0.24003834	-0.06840378	1.2209896	-0.025554517	-0.13304362	-0.14871502	-0.236191	-0.24399534	-0.019502051	-0.25665823	-0.11202999	-0.3303358	-0.1950954	-0.056868758	-0.119556986	-0.18418218	-0.07589315	-0.38116238	-0.089839466	-0.21320143	-0.07589367	-0.122633316	-0.36789426	-0.14797598	-0.03613246	-0.06781509	-0.6985929	-0.16182892	-0.16494651	-0.37751374	-0.9147475	-0.23795582	-0.34311622	-0.11962693	-0.34282836	-0.39576435	-0.33841005	-0.042804264	-0.32012558	-0.3732749	-0.60287595	-0.5737304	-0.17644404	-0.10534248	4	0	9	6723.60305344	7066.63358779
37436	-0.24003834	-0.06840378	0.3110213	-0.025554517	-0.13304362	-0.14871502	-0.236191	-0.23016165	-0.019502051	-0.25665823	-0.11202999	-0.3303358	-0.1950954	-0.056868758	-0.119556986	0.6504064	-0.07589315	-0.38116238	4.1466074	-0.21320143	-0.07589367	-0.122633316	-0.36149594	-0.14797598	-0.03613246	-0.06781509	-0.100013785	-0.16182892	7.1651974	-0.37751374	-0.2570911	-0.23795582	-0.36925814	-0.11962693	-0.42024982	-0.41756555	-0.3382008	-0.042804264	-0.3317339	-0.5716113	-0.5410578	-0.57159203	0.3443563	-0.5361254	8	3	15	6715.99606299	4750.8996063
37437	-0.24003834	-0.06840378	3.2047153	-0.025554517	-0.13304362	-0.14871502	-0.13075374	-0.20932709	-0.019502051	-0.25665823	-0.11202999	0.75224113	-0.1950954	-0.056868758	-0.119556986	3.0815148	-0.07589315	2.0781279	-0.089839466	-0.21320143	-0.07589367	-0.122633316	-0.30503863	-0.14797598	-0.03613246	-0.06781509	0.19649988	0.035407636	-0.16494651	-0.37335968	0.27001828	-0.23795582	-0.4244976	-0.11962693	0.116725914	-0.15776688	-0.33782008	0.0007196797	-0.09093905	-0.4907105	-0.26588234	-0.5573741	-0.15078294	-0.30611023	6	1	11	6723.25313283	5560.45739348
37440	-0.24003834	-0.06840378	-0.2627132	-0.025554517	-0.13304362	-0.14871502	-0.236191	-0.23898807	-0.019502051	-0.25665823	-0.11202999	-0.3303358	-0.1950954	-0.056868758	-0.119556986	-0.18418218	0.034375247	-0.38116238	-0.089839466	-0.21320143	-0.07589367	-0.122633316	-0.36789426	-0.14797598	-0.03613246	-0.06781509	-0.6219823	-0.16182892	-0.16494651	1.1447242	-0.77208126	-0.12462178	-0.27455333	-0.117963195	-0.38189662	-0.04974552	2.4100037	-0.042804264	-0.23075631	-0.36588094	-0.26451325	0.672362	-0.48193285	-0.20716743	16	5	1	6724.19433962	9016.11698113
37441	-0.24003834	-0.06840378	-0.2627132	-0.025554517	-0.13304362	-0.14871502	-0.236191	-0.24399534	-0.019502051	-0.25665823	-0.11202999	-0.3303358	-0.1950954	-0.056868758	-0.119556986	-0.18418218	-0.07589315	-0.38116238	-0.089839466	-0.21320143	-0.07589367	-0.122633316	-0.36789426	-0.14797598	-0.03613246	-0.06781509	-0.7258589	-0.16182892	-0.16494651	2.4659936	-0.945365	9.7666855	-0.25214714	-0.11962693	-0.4758384	3.0667922	5.850662	-0.042804264	3.4269023	2.3341274	-0.60353345	1.1048129	1.1750234	3.3108754	1	9	13	6692.5	9279.75
37442	-0.085350856	-0.06840378	-0.063469745	-0.025554517	-0.13304362	-0.14871502	-0.236191	-0.22446169	-0.019502051	-0.25665823	-0.11202999	1.5732253	-0.05277548	-0.056868758	-0.119556986	0.5220362	-0.07589315	0.5174984	8.708174	-0.21320143	-0.07589367	-0.122633316	-0.3600401	0.08423956	-0.03613246	0.03441102	-0.56987655	-0.10802126	6.1724267	-0.298973	0.03491974	-0.234431	-0.19177125	-0.11497013	0.6197177	-0.01731105	-0.33771908	-0.042804264	-0.3042333	-0.26107734	3.2600079	-0.35647562	0.046597578	0.39274833	8	11	15	6725.26867816	1487.11637931
37443	-0.24003834	-0.06840378	0.15720247	-0.025554517	0.018986162	-0.14871502	-0.236191	-0.0829605	-0.019502051	-0.25665823	-0.11202999	-0.3303358	-0.1950954	-0.056868758	-0.024390472	1.0252476	-0.07589315	-0.38116238	-0.089839466	-0.21320143	-0.07589367	-0.122633316	-0.36789426	-0.14797598	-0.03613246	-0.06781509	-0.5752302	-0.16182892	-0.16494651	-0.36188468	-0.5562881	-0.23795582	-0.4399818	-0.11962693	-0.81844515	-0.4229702	0.0102228215	-0.042804264	-0.11490061	-0.52430665	-0.7061753	-0.5582071	-0.4719605	-0.0051116324	6	0	11	6726.29949239	2876.08629442
37444	-0.24003834	-0.06840378	-0.2074268	-0.025554517	-0.13304362	-0.14871502	-0.236191	-0.24399534	-0.019502051	-0.25665823	-0.11202999	-0.08200644	-0.1950954	-0.056868758	-0.119556986	0.09373996	-0.07589315	-0.35209623	-0.089839466	-0.21320143	-0.07589367	-0.122633316	-0.36789426	-0.14797598	-0.03613246	-0.06781509	-0.49926865	-0.16182892	-0.16494651	-0.019006956	-0.09702235	-0.23795582	-0.309085	-0.11962693	0.07003779	-0.1482081	-0.33784583	-0.042804264	0.43856022	-0.24181055	-0.6478659	0.25761867	-0.22223206	0.49648944	6	2	1	6726.78018576	3745.12693498
37445	-0.24003834	-0.06840378	-0.2627132	-0.025554517	-0.13304362	-0.14871502	-0.236191	-0.24399534	-0.019502051	-0.25665823	-0.11202999	-0.3303358	-0.1950954	-0.056868758	-0.119556986	-0.18418218	-0.07589315	-0.38116238	-0.089839466	-0.21320143	-0.07589367	-0.122633316	-0.36789426	-0.14797598	-0.03613246	-0.06781509	-0.7258589	-0.16182892	-0.16494651	-0.37751374	-0.8410915	-0.23795582	-0.3974604	-0.117821485	-0.9008877	-0.3206671	1.2116417	-0.042804264	-0.1773097	-0.49372625	-0.3273825	-0.5102854	0.080157235	-0.505063	0	5	10	6726.25252525	4039.24242424
37446	-0.24003834	-0.06840378	-0.2627132	-0.025554517	-0.13304362	-0.14871502	-0.236191	-0.24399534	-0.019502051	-0.25665823	-0.11202999	-0.3303358	-0.1950954	-0.056868758	-0.119556986	0.7377698	-0.07589315	-0.31114846	-0.089839466	-0.21320143	-0.07589367	-0.122633316	-0.36789426	-0.14797598	-0.03613246	-0.06781509	0.07422859	-0.16182892	-0.16494651	-0.37751374	-0.60915864	-0.23795582	-0.4280278	-0.11962693	-0.86908937	-0.43514624	-0.3350588	-0.042804264	-0.32216713	-0.54379195	-0.36109644	-0.5276572	-0.0064602187	-0.4399752	6	3	11	6731.04929577	4225
37447	-0.24003834	-0.06840378	-0.2627132	-0.025554517	-0.13304362	-0.14871502	-0.236191	-0.24399534	-0.019502051	-0.25665823	-0.11202999	-0.3303358	-0.1950954	-0.056868758	-0.119556986	-0.18418218	-0.07589315	-0.38116238	-0.089839466	-0.21320143	-0.07589367	-0.122633316	-0.36789426	-0.14797598	-0.03613246	-0.06781509	-0.39582098	-0.16182892	-0.16494651	1.206208	-0.708282	-0.23795582	-0.42356318	-0.11962693	-0.8780652	-0.44568396	-0.33828905	-0.042804264	-0.3246656	-0.50203335	-0.35981596	1.0242639	0.008948099	-0.43163806	1	2	1	6726.74501992	7319.70119522
37448	-0.24003834	-0.06840378	-0.2627132	-0.025554517	0.03196025	-0.14871502	-0.236191	-0.23820852	-0.019502051	-0.25665823	-0.11202999	-0.3303358	-0.1950954	-0.056868758	-0.119556986	-0.18418218	-0.040554054	-0.38116238	-0.089839466	-0.21320143	-0.07589367	-0.122633316	-0.36789426	-0.14797598	-0.03613246	-0.06781509	0.19941306	-0.16182892	-0.16494651	-0.37751374	2.9693468	-0.23795582	-0.42288968	-0.11962693	-0.18215819	-0.07253825	-0.33832002	-0.031176634	0.035956312	-0.35401163	0.14268601	-0.5202011	1.41547	-0.19356157	3	3	19	6727.91699605	7891.09090909
37449	-0.24003834	-0.06840378	-0.2627132	-0.025554517	-0.13304362	-0.14871502	0.67970324	-0.23021118	-0.019502051	-0.25665823	-0.11202999	-0.3303358	-0.1950954	-0.056868758	0.19825318	-0.18418218	-0.07589315	-0.29787096	-0.089839466	-0.21320143	-0.07589367	-0.122633316	-0.36789426	-0.14797598	-0.03613246	-0.06781509	-0.67591983	-0.16182892	-0.16494651	-0.009515423	-0.7369653	-0.23795582	-0.40592593	-0.11962693	-1.0575207	-0.4313515	-0.16190599	-0.042804264	-0.05499589	-0.35084015	0.23310664	0.70569193	2.536623	1.714882	19	3	5	6725.85945946	10320.37837838
37450	-0.24003834	-0.06840378	-0.073991425	-0.025554517	0.4609278	-0.14871502	-0.236191	-0.24399534	-0.019502051	-0.02093917	-0.11202999	-0.3303358	-0.1950954	-0.056868758	-0.119556986	-0.18418218	-0.07589315	-0.38116238	-0.089839466	-0.21320143	-0.07589367	-0.122633316	-0.36789426	-0.14797598	-0.03613246	-0.06781509	-0.7095904	-0.16182892	-0.16494651	0.6557119	-0.8378257	-0.23795582	-0.22111426	-0.1062999	-0.9483538	-0.35209048	-0.3381214	-0.04238805	-0.32208508	-0.5261239	-0.49533847	0.31183872	-0.01187341	-0.12053697	10	2	1	6729.79385965	3794.18421053
37451	-0.24003834	-0.06840378	-0.2627132	-0.025554517	-0.13304362	-0.14871502	-0.236191	-0.24399534	-0.019502051	-0.25665823	-0.11202999	-0.3303358	-0.1950954	-0.056868758	-0.119556986	-0.18418218	-0.07589315	-0.38116238	-0.089839466	-0.21320143	-0.07589367	-0.122633316	-0.36789426	-0.14797598	-0.03613246	-0.06781509	-0.40698186	-0.16182892	-0.16494651	1.1014614	-0.85723597	-0.23795582	-0.37993008	-0.11962693	-0.9479449	-0.42472595	-0.3381325	-0.042804264	0.36063617	-0.30353644	-0.5736645	0.6544685	-0.61462045	0.13158613	1	2	1	6720.05221932	5073.16971279
37452	-0.24003834	-0.06840378	-0.11196247	-0.025554517	-0.13304362	-0.14871502	-0.236191	-0.24399534	-0.019502051	-0.25665823	-0.11202999	-0.3303358	-0.1950954	-0.056868758	-0.119556986	-0.18418218	-0.07589315	-0.38116238	-0.089839466	-0.21320143	-0.07589367	-0.122633316	-0.36789426	-0.14797598	-0.03613246	-0.06781509	-0.65507054	-0.16182892	-0.16494651	-0.37751374	-0.9079663	-0.23795582	-0.43529317	-0.11962693	-1.0427625	-0.43040866	0.58533114	-0.042804264	-0.3190615	-0.51189154	-0.67662483	-0.442865	-0.729647	-0.23154874	0	5	10	6725.62777778	5647.04444444
37453	-0.24003834	-0.06840378	-0.17882715	-0.025554517	-0.13304362	-0.14871502	-0.236191	-0.24399534	-0.019502051	-0.25665823	-0.11202999	-0.3303358	-0.1950954	-0.056868758	-0.119556986	0.16157596	-0.07589315	-0.38116238	-0.089839466	-0.21320143	-0.07589367	-0.122633316	-0.36789426	-0.14797598	-0.03613246	-0.06781509	0.3858457	-0.16182892	-0.16494651	-0.37751374	0.9929647	-0.23795582	-0.42881805	-0.11962693	-0.13462652	-0.24687394	-0.3372189	-0.042804264	-0.093221545	-0.44858345	0.9067154	-0.5428902	2.0895708	-0.24117042	6	3	5	6726.77005348	6016.66042781
37455	-0.24003834	-0.06840378	0.32976443	-0.025554517	-0.13304362	-0.14871502	-0.236191	-0.22655915	-0.019502051	-0.25665823	-0.11202999	-0.3303358	-0.1950954	-0.056868758	-0.119556986	-0.18418218	-0.07589315	-0.38116238	-0.089839466	-0.21320143	-0.07589367	-0.122633316	-0.36789426	-0.14797598	-0.03613246	-0.06781509	-0.7258589	-0.16182892	-0.16494651	1.6447271	-0.8482115	-0.23795582	-0.44358602	-0.11962693	-1.0296987	-0.40712026	-0.33833876	-0.042804264	-0.01081852	0.005964192	-0.58338416	0.6759133	-0.25783908	-0.30441338	1	2	1	6724.94366197	6876.61267606
37456	-0.24003834	-0.06840378	-0.2627132	-0.025554517	-0.13304362	-0.14871502	-0.19308242	-0.24399534	-0.019502051	0.4305478	-0.11202999	-0.3303358	-0.1950954	-0.056868758	-0.023219783	-0.18418218	0.080406375	-0.12002811	-0.089839466	-0.21320143	-0.07589367	-0.122633316	-0.36789426	-0.14797598	-0.03613246	-0.06781509	-0.32111678	-0.16182892	-0.16494651	0.63892275	0.7323751	-0.23795582	-0.40662906	-0.11877172	-0.5959271	-0.25199148	-0.33817998	-0.042804264	-0.2873744	-0.4972175	-0.039606232	0.008128919	1.2614384	-0.4602612	1	3	5	6723.98325359	7443.54784689
37457	-0.24003834	-0.06840378	-0.2627132	-0.025554517	-0.13304362	-0.14871502	-0.236191	-0.24399534	-0.019502051	-0.25665823	-0.11202999	-0.3303358	-0.1950954	-0.056868758	-0.119556986	-0.18418218	-0.07589315	-0.38116238	-0.089839466	-0.21320143	-0.07589367	-0.122633316	-0.36789426	-0.14797598	-0.03613246	-0.06781509	-0.6170316	-0.16182892	-0.16494651	-0.33912572	-0.9432634	-0.23795582	-0.42332605	-0.11962693	-0.7090868	0.34247667	-0.33841005	-0.042804264	-0.31805378	-0.25413027	-0.7715531	-0.075989544	-0.7185805	1.1174341	0	6	3	6721.03614458	8422.53012048
37458	-0.24003834	-0.06840378	-0.2627132	-0.025554517	-0.13304362	-0.14871502	-0.236191	-0.24399534	-0.019502051	-0.25665823	-0.11202999	-0.3303358	-0.1950954	-0.056868758	-0.119556986	-0.18418218	-0.07589315	-0.38116238	-0.089839466	-0.21320143	-0.07589367	-0.122633316	-0.36789426	-0.14797598	-0.03613246	-0.06781509	-0.65551823	-0.16182892	-0.16494651	-0.25558627	-0.94464326	-0.23795582	-0.4441572	-0.11962693	-0.9223685	2.7279067	-0.33719313	-0.009043022	0.3680755	1.196221	-0.83400327	-0.47124615	-0.5711121	2.846733	0	6	3	6730.30769231	8611.25961538
37459	-0.24003834	-0.06840378	-0.2627132	-0.025554517	-0.13304362	-0.14871502	-0.236191	-0.23206803	-0.019502051	-0.16891015	-0.11202999	0.098735414	-0.1950954	-0.056868758	-0.119556986	1.5105374	-0.07589315	-0.314955	-0.089839466	-0.21320143	-0.07589367	-0.122633316	-0.36789426	-0.14797598	-0.03613246	-0.06781509	-0.28680757	-0.16182892	-0.16494651	-0.34904337	-0.28705707	-0.23795582	-0.44366142	-0.11962693	-0.73681843	-0.45004582	-0.107010715	-0.042804264	-0.32409796	-0.5668312	-0.45274085	-0.5533868	-0.44889966	-0.40686208	6	0	11	6724.47916667	2490.67788462
37461	-0.24003834	-0.06840378	-0.2627132	-0.025554517	-0.13304362	-0.14871502	-0.236191	-0.24399534	-0.019502051	-0.25665823	-0.11202999	-0.3303358	-0.1950954	-0.056868758	-0.119556986	-0.18418218	-0.07589315	-0.38116238	-0.089839466	-0.21320143	-0.07589367	-0.122633316	-0.36789426	-0.14797598	-0.03613246	-0.06781509	-0.7258589	-0.16182892	-0.16494651	-0.0022078794	-0.9469834	-0.23795582	-0.43761328	-0.11962693	-0.7778518	0.15439866	-0.33841005	-0.042804264	-0.3067161	-0.33182114	-0.68864167	0.12088362	-0.94726306	0.13796045	0	2	1	6726.88709677	8257.79032258
37462	-0.24003834	-0.06840378	-0.05957534	-0.025554517	-0.13304362	-0.14871502	-0.09087331	-0.24399534	-0.019502051	-0.25665823	-0.11202999	-0.3303358	-0.1950954	-0.056868758	-0.119556986	-0.18418218	-0.009820692	-0.14259665	-0.089839466	-0.21320143	-0.07589367	-0.122633316	-0.36789426	-0.14797598	-0.03613246	-0.06781509	-0.62784517	-0.16182892	-0.16494651	-0.19640356	-0.71533465	-0.116037555	-0.37860402	-0.11962693	-0.6275504	-0.33680063	-0.3380569	-0.042804264	0.41119766	-0.08222601	-0.07525185	0.5236121	1.533375	0.6078685	0	3	5	6727.11295681	9713.4717608
37463	-0.24003834	-0.06840378	-0.15934128	-0.025554517	-0.13304362	-0.14871502	-0.236191	-0.24399534	-0.019502051	0.41318733	-0.11202999	-0.3303358	-0.1950954	-0.056868758	-0.119556986	-0.18418218	0.2866779	-0.38116238	-0.089839466	-0.21320143	-0.07589367	-0.122633316	-0.36789426	-0.14797598	-0.03613246	-0.06781509	-0.6128937	-0.16182892	-0.16494651	-0.37751374	-0.72903556	-0.2359649	-0.38624147	-0.11962693	-0.5568606	-0.27537325	-0.33841005	-0.042804264	-0.30791587	-0.50769794	0.2101583	-0.5128052	2.8987603	1.0579865	0	3	5	6725.43373494	10024.75903614
37464	-0.24003834	-0.06840378	0.23036057	-0.025554517	0.122283466	-0.14871502	-0.236191	-0.24399534	-0.019502051	0.36066917	-0.11202999	-0.16859226	-0.1950954	-0.056868758	-0.119556986	1.5636444	-0.07589315	-0.3746783	-0.089839466	-0.21320143	-0.07589367	-0.122633316	-0.36789426	-0.14797598	-0.03613246	-0.06781509	-0.5699406	-0.16182892	-0.16494651	1.3213482	-0.7975519	-0.23795582	-0.37299883	-0.11962693	-1.1984129	-0.42492512	-0.28497657	-0.042804264	-0.23333043	-0.52599484	-0.6626776	0.13249457	-0.28220066	0.37826338	6	2	11	6729.53482587	3585.60199005
37465	-0.24003834	-0.06840378	-0.2000028	-0.025554517	0.0019048767	-0.14871502	-0.236191	-0.20419931	-0.019502051	-0.18805431	-0.11202999	-0.3303358	-0.1950954	-0.056868758	-0.119556986	-0.18418218	-0.07589315	-0.38116238	-0.089839466	-0.21320143	-0.07589367	-0.122633316	-0.36789426	-0.14797598	-0.03613246	-0.06781509	-0.4816402	-0.16182892	-0.16494651	-0.37751374	-0.7718516	-0.23795582	-0.43657067	-0.11962693	-0.77831024	-0.37854186	-0.3363065	-0.042804264	0.15140432	-0.47674972	-0.66262484	0.42519957	-0.111474395	0.6843942	10	2	1	6728.23822715	3628.3933518
37466	-0.24003834	-0.06840378	0.6693913	-0.025554517	-0.13304362	-0.14871502	-0.236191	-0.23562345	-0.019502051	-0.058565855	-0.11202999	-0.1635474	-0.1950954	-0.056868758	-0.119556986	1.1932225	-0.07589315	-0.36639628	-0.089839466	-0.21320143	-0.07589367	-0.122633316	-0.36789426	-0.14797598	-0.03613246	-0.06781509	0.034452952	-0.12379958	-0.16494651	0.47569776	-0.37800112	-0.23795582	-0.34541568	-0.11909338	-0.49068993	-0.38412502	-0.3280164	-0.042804264	0.067982875	-0.4762592	-0.52927214	-0.1763388	-0.12820485	0.07008886	6	2	11	6727.1708126	3718.70812604
37467	-0.24003834	-0.06840378	-0.0721212	-0.025554517	-0.13304362	-0.14871502	-0.236191	-0.20912062	-0.019502051	-0.25665823	-0.11202999	-0.3303358	-0.1950954	-0.056868758	-0.119556986	-0.18418218	-0.07589315	-0.38116238	-0.089839466	-0.21320143	-0.07589367	-0.122633316	-0.36789426	-0.14797598	-0.03613246	-0.06781509	-0.6003835	-0.16182892	-0.16494651	-0.061191056	-0.8284796	-0.23178075	-0.44156802	-0.0979616	-0.40016347	-0.42953444	-0.33708692	-0.042804264	-0.28985733	-0.5316552	-0.5013469	1.5408614	-0.046317067	-0.20474611	0	2	1	6727.55681818	5761.10227273
37468	-0.24003834	-0.06840378	-0.2627132	-0.025554517	0.06286533	-0.14871502	-0.236191	-0.24399534	-0.019502051	-0.25665823	-0.11202999	-0.3303358	-0.1950954	-0.056868758	-0.119556986	-0.18418218	-0.07589315	-0.38116238	-0.089839466	-0.21320143	-0.07589367	-0.122633316	-0.36789426	-0.14797598	-0.03613246	-0.06781509	0.0016368821	-0.16182892	-0.16494651	-0.37751374	0.89089745	-0.23795582	-0.39519757	-0.11962693	-0.3896391	-0.41968438	-0.33809015	-0.042804264	-0.31221178	-0.54167414	-0.55348	-0.54128784	-0.06099594	-0.42926478	10	12	19	6730.37546468	8308.7732342
37469	-0.24003834	-0.06840378	-0.2627132	-0.025554517	-0.13304362	-0.10456721	-0.236191	-0.24399534	-0.019502051	-0.25665823	-0.11202999	-0.3303358	-0.1950954	-0.056868758	-0.119556986	-0.18418218	-0.07589315	-0.38116238	-0.089839466	0.08153271	-0.07589367	-0.122633316	-0.2893782	-0.14797598	-0.03613246	-0.06781509	0.8429981	-0.16182892	-0.16494651	-0.37751374	0.37386066	-0.23795582	-0.35764366	-0.11962693	-0.71745723	0.093606845	-0.33829483	-0.042804264	-0.16278492	-0.31737182	-0.58660066	-0.4901034	-0.015093532	0.4333609	3	3	19	6726.75121951	8359.69593496
37471	-0.24003834	-0.06840378	-0.2627132	-0.025554517	-0.13304362	-0.14871502	-0.236191	-0.24399534	-0.019502051	-0.25665823	-0.11202999	-0.08389918	-0.1950954	-0.056868758	-0.119556986	-0.18418218	-0.07589315	-0.38116238	-0.089839466	-0.21320143	-0.07589367	-0.122633316	-0.36789426	-0.14797598	-0.03613246	-0.06781509	-0.0648272	-0.16182892	-0.16494651	-0.37751374	0.9309325	-0.23795582	-0.3247355	-0.11962693	0.7421505	-0.4372525	-0.33791617	-0.042804264	0.030666098	-0.4590309	-0.33590207	-0.4732603	-0.1365065	-0.002644003	0	1	7	6728.5	1773.43902439
37472	-0.24003834	-0.06840378	-0.12099479	-0.025554517	-0.13304362	-0.14871502	0.22306195	-0.19138505	-0.019502051	0.5999408	0.00970039	2.9275756	-0.1950954	-0.056868758	-0.119556986	6.5528927	-0.07589315	0.119471125	-0.089839466	-0.21320143	-0.07589367	0.2262326	-0.26129478	-0.14797598	-0.03613246	-0.010989155	0.4560158	-0.16182892	-0.16494651	-0.3433306	0.6924082	-0.23795582	-0.034516998	-0.117615804	0.5052797	-0.41524285	0.13848506	-0.042804264	0.2783811	-0.43798825	-0.4028025	0.5801773	-0.358067	0.017974025	6	2	11	6725.57102672	1937.45710267
37473	-0.24003834	-0.06840378	-0.2627132	-0.025554517	0.014574054	-0.14871502	-0.236191	-0.24399534	-0.019502051	-0.25665823	-0.11202999	0.40004462	-0.1950954	-0.056868758	-0.119556986	3.5725174	-0.07589315	-0.0048499154	-0.089839466	-0.21320143	-0.07589367	-0.122633316	-0.36789426	-0.14797598	-0.03613246	-0.06781509	-0.26533145	-0.16182892	-0.16494651	-0.34791416	-0.67130566	-0.23795582	0.30834797	-0.11962693	-0.6123942	-0.39292806	-0.33819735	-0.042804264	0.87135696	-0.5517754	-0.59072644	-0.55915284	-0.47731367	-0.05673908	6	6	11	6727.04201681	2771.89915966
37474	-0.24003834	-0.06840378	1.0939289	-0.025554517	-0.13304362	-0.14871502	-0.236191	-0.23333506	-0.019502051	-0.16794725	-0.11202999	-0.3303358	-0.1950954	-0.056868758	-0.119556986	-0.18418218	-0.07589315	-0.38116238	-0.089839466	-0.21320143	-0.07589367	-0.122633316	-0.36789426	-0.14797598	-0.03613246	-0.06781509	-0.70944643	-0.16182892	-0.16494651	-0.19905446	-0.9150154	-0.23795582	-0.37261808	-0.11962693	-1.0970783	-0.3523609	-0.33841005	-0.042804264	-0.32321087	-0.5647043	-0.7128027	0.54984146	-0.44097796	0.13246912	1	2	9	6731.19911504	3139.67699115
37476	-0.24003834	-0.06840378	-0.2627132	-0.025554517	-0.13304362	-0.14871502	-0.236191	-0.24399534	-0.019502051	-0.25665823	-0.11202999	-0.10725154	-0.1950954	-0.056868758	-0.119556986	-0.18418218	-0.07589315	-0.1964331	-0.089839466	-0.21320143	-0.07589367	-0.122633316	-0.36789426	-0.14797598	-0.03613246	-0.06781509	0.38158104	-0.16182892	-0.16494651	-0.23796113	0.3039225	-0.23795582	-0.42984745	-0.11962693	-0.012529677	-0.1483862	-0.33822104	-0.042804264	0.3483485	0.12515663	-0.2538216	-0.50732684	2.6724539	0.13126485	0	3	5	6726.63070539	7275.55186722
37477	-0.24003834	-0.06840378	-0.2627132	-0.025554517	-0.13304362	-0.14871502	-0.236191	-0.24399534	-0.019502051	-0.25665823	-0.11202999	-0.3303358	-0.1950954	-0.056868758	-0.119556986	-0.18418218	-0.07589315	-0.38116238	-0.089839466	-0.21320143	-0.07589367	-0.122633316	-0.36789426	-0.14797598	-0.03613246	-0.06781509	-0.28951174	-0.16182892	-0.16494651	-0.37751374	-0.9417382	-0.23795582	-0.44386786	-0.11962693	-0.8361486	0.6775806	-0.33841005	-0.042804264	-0.30580738	0.058833577	-0.5402434	-0.4249667	-0.5835524	1.2119455	0	6	3	6728.67213115	7860.21311475
37478	-0.24003834	-0.06840378	-0.2627132	-0.025554517	-0.13304362	-0.14871502	-0.236191	-0.24399534	-0.019502051	-0.25665823	-0.11202999	-0.2722278	-0.1950954	-0.056868758	-0.119556986	-0.18418218	-0.07589315	-0.38116238	-0.089839466	-0.21320143	-0.07589367	-0.122633316	-0.36789426	-0.14797598	-0.03613246	-0.06781509	-0.5404883	-0.16182892	-0.16494651	0.19490506	-0.5989344	-0.23795582	-0.37591422	-0.11962693	-1.0219204	0.38248327	-0.33841005	-0.042804264	0.19409555	-0.08402926	-0.35174176	-0.5301509	-0.53237104	0.9447171	1	6	1	6724.85430464	8177.43046358
37480	-0.24003834	-0.06840378	0.31639358	-0.025554517	-0.13304362	-0.14871502	-0.236191	0.0047871233	-0.019502051	-0.25665823	-0.11202999	-0.3303358	-0.1950954	-0.056868758	-0.119556986	-0.18418218	-0.07589315	-0.3633085	-0.089839466	-0.21320143	-0.07589367	-0.122633316	-0.36789426	-0.14797598	-0.03613246	-0.06781509	-0.7119296	-0.16182892	-0.09986449	0.32360718	-0.7321639	-0.23795582	-0.2351318	-0.11962693	-0.41799086	-0.44971076	-0.3358553	-0.03604693	-0.3317339	-0.56799483	-0.48066267	-0.034613933	-0.1310719	-0.6857646	1	3	1	6730.57585139	4265.92260062
37481	-0.24003834	-0.06840378	-0.2627132	-0.025554517	-0.13304362	-0.14871502	-0.236191	-0.18945284	-0.019502051	-0.25665823	-0.11202999	-0.25920984	-0.1950954	-0.056868758	-0.119556986	-0.18418218	-0.07589315	-0.08466059	0.5086668	-0.21320143	-0.07589367	-0.122633316	-0.3545292	-0.14797598	-0.03613246	-0.06781509	-0.47508353	-0.16182892	4.9049106	-0.14482695	-0.65115947	-0.23787674	-0.41191438	-0.11934896	-0.38502428	-0.44740048	-0.33685905	-0.042804264	-0.29104027	-0.55199194	-0.31717846	-0.26070964	-0.18949935	-0.6715915	8	3	15	6728.71384137	4362.59875583
37482	-0.24003834	-0.06840378	-0.23235914	-0.025554517	-0.13304362	-0.14871502	0.3515288	-0.24399534	-0.019502051	-0.25665823	-0.11202999	-0.3303358	-0.1950954	-0.056868758	-0.119556986	-0.18418218	-0.07589315	-0.38116238	-0.089839466	-0.21320143	-0.07589367	-0.122633316	-0.36789426	-0.14797598	-0.03613246	-0.06781509	-0.69141257	-0.16182892	-0.16494651	6.395214	-0.7831553	-0.23795582	-0.42359495	-0.11962693	-0.37020183	0.08371594	-0.3369123	-0.042804264	-0.017098222	-0.4939373	-0.54317886	1.8621172	-0.506121	0.25572395	1	2	3	6729.20710059	5439.26331361
37483	-0.24003834	-0.06840378	-0.2627132	-0.025554517	-0.13304362	-0.14871502	-0.236191	-0.24399534	-0.019502051	-0.21382527	-0.11202999	-0.20126066	-0.1950954	-0.056868758	-0.119556986	-0.18418218	-0.020768914	-0.19372019	-0.089839466	-0.21320143	-0.07589367	0.034458082	-0.36789426	-0.14797598	-0.03613246	-0.06781509	-0.6453609	-0.16182892	-0.16494651	1.176496	-0.6655203	-0.23795582	-0.4337058	-0.11962693	-0.9273555	-0.13849781	-0.33816493	-0.042804264	-0.1753447	-0.21487473	-0.49570408	0.1990173	0.6310863	0.29905903	1	2	1	6725.89830508	6676.75302663
37484	-0.24003834	-0.06840378	-0.2627132	-0.025554517	0.9717806	-0.14871502	-0.236191	-0.24399534	-0.019502051	-0.25665823	-0.11202999	-0.3303358	-0.1950954	-0.056868758	-0.119556986	-0.18418218	-0.07589315	-0.38116238	-0.089839466	-0.21320143	-0.07589367	-0.122633316	-0.36789426	-0.14797598	-0.03613246	-0.06781509	-0.7258589	-0.16182892	-0.16494651	0.68001026	-0.9262566	-0.07734315	0.07065362	-0.11915734	-0.3517303	1.8546929	-0.13052253	-0.042804264	1.8494686	0.95676494	-0.59871966	1.2736783	-0.6968534	1.1947695	10	6	3	6732.10344828	9156.76847291
37485	-0.24003834	-0.06840378	-0.2627132	-0.025554517	-0.13304362	-0.14871502	0.81207156	-0.24399534	-0.019502051	-0.25665823	-0.11202999	-0.3303358	-0.1950954	-0.056868758	-0.119556986	-0.18418218	-0.07589315	-0.38116238	-0.089839466	-0.21320143	-0.07589367	-0.122633316	-0.36789426	-0.14797598	-0.03613246	-0.06781509	-0.659837	-0.16182892	-0.16494651	-0.37751374	-0.8804429	-0.23795582	-0.3707879	-0.11245423	-0.87831163	-0.06978238	0.05071588	-0.042804264	0.76276857	-0.06311492	-0.4255185	-0.45800602	1.295324	0.49778372	17	3	5	6732.57281553	9875.85436893
37486	-0.24003834	-0.06840378	-0.2627132	-0.025554517	-0.13304362	-0.14871502	1.3164139	-0.24399534	-0.019502051	-0.25665823	-0.11202999	-0.3303358	-0.1950954	-0.056868758	-0.119556986	-0.18418218	-0.07589315	-0.38116238	-0.089839466	-0.21320143	-0.07589367	-0.122633316	-0.36789426	-0.14797598	-0.03613246	-0.06781509	-0.66259235	-0.16182892	-0.16494651	2.263919	-0.765919	-0.23795582	-0.3576529	-0.11962693	-0.86075693	1.0001055	-0.33841005	-0.042804264	0.1274964	-0.074682765	0.080158785	0.15767768	2.116156	1.7992244	1	3	5	6727.8245614	10069.29824561
37487	-0.24003834	-0.06840378	-0.2627132	-0.025554517	-0.13304362	-0.14871502	-0.236191	-0.20788975	-0.019502051	-0.21225977	-0.11202999	-0.11326672	0.04017252	-0.056868758	-0.119556986	0.9831119	-0.07589315	0.2843136	-0.089839466	-0.21320143	-0.07589367	-0.122633316	-0.34802136	-0.14797598	-0.03613246	-0.06781509	1.0624924	-0.16182892	-0.16494651	-0.37111485	0.680401	-0.23795582	-0.38877255	-0.11906618	0.55683666	-0.44533488	-0.33814803	-0.042804264	-0.26389328	-0.50144863	-0.4128383	-0.53494745	-0.34603965	-0.35662755	6	1	11	6728.38588235	1678.10352941
37488	-0.24003834	-0.06840378	0.21042868	-0.025554517	-0.13304362	-0.14871502	-0.236191	-0.14818253	-0.019502051	-0.25665823	-0.11202999	-0.3303358	-0.1950954	-0.056868758	-0.119556986	-0.18418218	-0.07589315	-0.38116238	-0.089839466	-0.21320143	-0.07589367	-0.122633316	-0.36789426	-0.14797598	-0.03613246	-0.06781509	-0.69695216	-0.16182892	-0.16494651	1.571609	-0.88455665	-0.23795582	-0.4282612	-0.11962693	-1.062349	-0.21148744	-0.337271	-0.042804264	-0.061192043	-0.4885362	-0.65873307	0.52719384	-0.19067448	0.52620703	1	2	1	6735.76944444	3645.21388889
37489	-0.24003834	-0.06840378	0.6636758	-0.025554517	-0.13304362	-0.14871502	-0.236191	-0.09150714	-0.019502051	-0.08491918	-0.11202999	-0.3303358	-0.1950954	-0.056868758	-0.119556986	-0.18418218	-0.023372527	-0.38116238	-0.089839466	-0.18109083	-0.07589367	-0.122633316	-0.36789426	0.04757091	-0.03613246	-0.06781509	-0.5197905	-0.16182892	1.1420304	-0.19440168	-0.54858273	-0.23795582	-0.38894165	-0.11962693	-0.34454146	-0.38202295	0.6089498	-0.042804264	-0.30551448	-0.517649	-0.0783487	-0.061093125	0.2377889	-0.43543658	8	5	15	6732.61795775	3959.98415493
37490	-0.24003834	-0.06840378	-0.2627132	-0.025554517	-0.13304362	-0.14871502	-0.236191	-0.24399534	-0.019502051	-0.25665823	-0.11202999	-0.3303358	-0.1950954	-0.056868758	-0.119556986	-0.18418218	-0.07589315	-0.38116238	-0.089839466	-0.21320143	-0.07589367	-0.122633316	-0.36789426	-0.14797598	-0.03613246	-0.06781509	-0.6300552	-0.16182892	-0.16494651	0.43313798	-0.9302187	-0.23795582	-0.4426183	-0.11962693	-0.8768876	-0.4092906	-0.33790678	-0.042804264	-0.31952095	-0.3976155	-0.56378317	1.3304443	-0.08964595	-0.2557646	1	2	1	6733.23976608	6843.80701754
37491	-0.24003834	-0.06840378	-0.2627132	-0.025554517	-0.13304362	-0.14871502	-0.236191	-0.24399534	-0.019502051	-0.25665823	-0.11202999	-0.3303358	-0.1950954	-0.056868758	-0.119556986	-0.18418218	-0.07589315	-0.38116238	-0.089839466	-0.21320143	-0.07589367	-0.122633316	-0.36789426	-0.14797598	-0.03613246	-0.06781509	-0.31400502	-0.16182892	-0.16494651	-0.34817395	-0.45169395	-0.23795582	-0.39173502	-0.11962693	-0.726967	0.2942413	-0.33618477	-0.042804264	0.028134672	-0.4175746	-0.2247496	0.40555114	-0.47441155	0.7363102	3	2	1	6732.26098901	8030.24175824
37492	-0.24003834	-0.06840378	-0.2627132	-0.025554517	-0.13304362	-0.14871502	-0.236191	-0.24399534	-0.019502051	-0.25665823	-0.11202999	-0.3303358	-0.1950954	-0.056868758	-0.119556986	-0.18418218	-0.07589315	-0.38116238	-0.089839466	-0.21320143	-0.07589367	-0.122633316	-0.36789426	-0.14797598	-0.03613246	-0.06781509	-0.67405796	-0.16182892	-0.16494651	0.24568367	-0.9463469	-0.23795582	0.12567021	-0.11657408	-0.7597381	1.8004105	-0.33707124	-0.042804264	1.4788078	0.79528964	-0.7361783	0.28818586	-0.59832823	1.4760717	1	6	3	6731.68595041	8521.39256198
37493	-0.24003834	-0.06840378	-0.2627132	-0.025554517	-0.13304362	-0.14871502	-0.236191	-0.24399534	-0.019502051	-0.25665823	-0.11202999	-0.3303358	-0.1950954	-0.056868758	-0.119556986	-0.18418218	-0.07589315	-0.38116238	-0.089839466	-0.21320143	-0.07589367	-0.122633316	-0.36789426	-0.14797598	-0.03613246	-0.06781509	-0.7258589	-0.16182892	-0.16494651	-0.32491544	-0.9453556	-0.23795582	-0.4219456	-0.11962693	-0.5971513	3.1835446	-0.33841005	-0.042804264	0.071027264	0.8534453	-0.69106686	-0.105071194	-0.52669936	2.5199733	0	6	3	6730.51456311	8760.89320388
37494	-0.24003834	-0.06840378	-0.15330006	-0.025554517	1.0390925	-0.14871502	0.42353517	-0.21848312	-0.019502051	0.2990948	0.07993223	-0.3303358	-0.1950954	-0.056868758	3.8673692	-0.080050714	0.009877603	-0.11526871	-0.089839466	-0.21320143	-0.07589367	-0.122633316	-0.36789426	0.7020544	-0.03613246	-0.06781509	-0.6661539	-0.16182892	-0.16494651	0.4758573	-0.61159045	-0.23795582	3.5905037	-0.117150895	-0.11644244	0.7601923	-0.3381189	-0.042804264	0.19604018	0.15172271	0.49280682	0.22008403	2.8582425	1.6882229	19	10	5	6730.88868275	10151.34137291
37495	-0.24003834	-0.06840378	-0.2627132	-0.025554517	-0.13304362	-0.14871502	-0.236191	0.5636444	-0.019502051	-0.25665823	-0.11202999	-0.16543776	-0.1950954	-0.056868758	-0.119556986	-0.18418218	-0.07589315	-0.19012775	-0.089839466	-0.21320143	-0.07589367	-0.122633316	-0.36789426	-0.14797598	-0.03613246	-0.06781509	-0.58695835	-0.16182892	-0.16494651	1.1628494	-0.69777095	-0.23795582	-0.092614174	-0.11962693	-0.83170724	-0.44931674	-0.33841005	-0.042804264	-0.25993428	-0.50103045	-0.4359514	0.15799448	-0.7166386	0.62060374	1	2	1	6736.2056962	2076.52531646
37496	-0.24003834	-0.06840378	0.55593455	-0.025554517	-0.13304362	-0.14871502	-0.030415868	-0.24399534	-0.019502051	-0.25665823	0.12082561	-0.038238864	-0.1950954	-0.056868758	-0.119556986	3.5732656	-0.07589315	-0.12623633	-0.089839466	-0.21320143	-0.07589367	0.09202174	-0.23438157	-0.14797598	-0.03613246	-0.06781509	-0.44517764	-0.16182892	-0.16494651	-0.373156	-0.33725244	-0.23795582	-0.39329353	-0.11962693	-1.0643995	-0.39221555	-0.33841005	-0.042804264	0.23666488	-0.5227765	-0.534315	-0.57504076	-0.6250619	0.54543597	6	0	11	6722.72012103	2127.22844175
37497	-0.24003834	-0.06840378	-0.23712295	-0.025554517	-0.13304362	-0.14871502	-0.236191	-0.24399534	-0.019502051	-0.04493004	-0.11202999	2.147392	-0.1950954	-0.056868758	-0.119556986	8.295181	-0.07589315	0.47627306	-0.089839466	-0.21320143	-0.07589367	-0.122633316	-0.36789426	-0.14797598	-0.03613246	-0.06781509	-0.014108086	-0.16182892	-0.16494651	-0.33525762	-0.028388463	-0.23795582	-0.41939774	-0.11962693	-0.77569914	-0.44689202	-0.3382368	-0.042804264	0.4071698	-0.5147475	-0.32579476	-0.5873762	-0.6949224	0.27109498	6	0	11	6726.67237164	2351.59168704
37498	-0.24003834	-0.06840378	-0.2627132	-0.025554517	-0.13304362	-0.14871502	-0.236191	-0.24399534	-0.019502051	2.3149123	-0.11202999	-0.0782286	-0.1950954	-0.056868758	-0.119556986	0.729436	-0.07589315	-0.38116238	-0.089839466	-0.21320143	-0.07589367	-0.122633316	-0.36789426	-0.14797598	-0.03613246	-0.06781509	-0.15474686	-0.16182892	-0.16494651	-0.35978976	-0.35223335	-0.23795582	-0.38813627	-0.11962693	-0.7438007	-0.3735671	-0.33632553	-0.042804264	-0.1692186	-0.5259885	-0.6177926	-0.55114573	-0.41862735	0.026268262	6	0	11	6733.0811359	3507.99391481
37499	-0.24003834	-0.06840378	3.6832962	-0.025554517	0.32193774	-0.14871502	-0.236191	-0.15843949	-0.019502051	-0.25665823	-0.11202999	-0.3303358	-0.1950954	-0.056868758	-0.119556986	-0.18418218	-0.07589315	-0.38116238	-0.089839466	-0.21320143	-0.07589367	-0.122633316	-0.36789426	-0.14797598	-0.03613246	-0.06781509	-0.7258589	0.5116117	-0.16494651	-0.37751374	-0.9034081	-0.23795582	-0.41012853	-0.11962693	-0.57040554	-0.38512254	-0.33566946	-0.042804264	-0.2912584	-0.48506117	-0.58393407	-0.52069235	-0.46115708	-0.6902657	4	0	9	6733.30827068	4434.92481203
37500	-0.24003834	-0.06840378	-0.17655678	-0.025554517	-0.13304362	-0.14871502	-0.236191	-0.23270634	-0.019502051	-0.25665823	-0.11202999	-0.23071383	-0.1950954	-0.056868758	-0.119556986	1.2215377	-0.07589315	-0.1283371	-0.089839466	-0.21320143	-0.07589367	-0.122633316	-0.36789426	-0.14797598	-0.03613246	-0.06781509	-0.2500585	-0.16182892	-0.16494651	0.13658652	-0.5249117	-0.23795582	-0.40756652	-0.11962693	-0.35019296	-0.34313414	-0.337075	0.041532073	-0.1527902	-0.491296	-0.2979139	-0.492219	0.39038748	-0.08994904	6	3	11	6744.20121951	4509.71493902
37501	-0.24003834	-0.06840378	-0.14896636	-0.025554517	-0.13304362	-0.14871502	-0.236191	-0.2126119	-0.019502051	-0.25665823	-0.11202999	-0.23018837	-0.1950954	-0.056868758	-0.119556986	0.68163556	-0.07589315	-0.050391775	4.921374	-0.21320143	-0.07589367	-0.122633316	-0.23345162	-0.14797598	-0.03613246	-0.06781509	-0.45918575	-0.16182892	5.1888614	-0.37751374	-0.5520027	-0.23795582	-0.45026758	-0.11962693	-0.10159156	-0.34769353	-0.33806828	-0.042804264	-0.32337195	-0.56190133	-0.4500134	-0.56664425	0.81212705	-0.6028848	8	3	15	6728.60583942	4740.55656934
37502	-0.24003834	-0.06840378	-0.2627132	-0.025554517	-0.13304362	-0.14871502	-0.236191	-0.24399534	-0.019502051	-0.25665823	-0.11202999	-0.3303358	-0.1950954	-0.056868758	-0.119556986	-0.18418218	-0.07589315	-0.38116238	-0.089839466	-0.21320143	-0.07589367	-0.122633316	-0.36789426	-0.14797598	-0.03613246	-0.06781509	-0.658876	-0.16182892	-0.16494651	-0.21562803	-0.9148213	-0.23795582	-0.4338345	-0.11962693	-0.9404939	-0.3223677	-0.3280335	-0.042804264	-0.14597684	-0.28451347	-0.57092434	0.96800005	-0.7300538	0.82270133	0	2	1	6729.60248447	6329.68944099
37505	-0.24003834	-0.06840378	-0.2627132	-0.025554517	0.20660858	-0.14871502	-0.236191	-0.24399534	-0.019502051	-0.25665823	-0.11202999	-0.3303358	-0.1950954	-0.056868758	-0.119556986	-0.18418218	-0.07589315	-0.38116238	-0.089839466	-0.21320143	-0.07589367	-0.122633316	-0.36789426	-0.14797598	-0.03613246	-0.06781509	-0.7258589	-0.16182892	-0.16494651	-0.25117782	-0.93177897	-0.23795582	-0.42865846	-0.11962693	-0.5571859	0.79798037	-0.33831015	-0.042804264	-0.2198832	-0.091319345	-0.2535626	2.3116798	-0.47226104	1.1288636	10	2	1	6731.34868421	7553.82894737
37506	-0.24003834	-0.06840378	-0.2627132	-0.025554517	-0.04128827	-0.14871502	-0.236191	-0.23901841	-0.019502051	-0.25665823	-0.11202999	-0.3303358	-0.1950954	-0.056868758	-0.119556986	-0.18418218	-0.0062346524	-0.38116238	-0.089839466	-0.21320143	-0.07589367	-0.122633316	-0.36789426	-0.14797598	-0.03613246	-0.06781509	0.0024803556	-0.16182892	-0.16494651	-0.37751374	1.5487627	-0.23795582	-0.40081206	-0.11962693	-0.45166683	-0.23674569	-0.33833852	-0.042804264	-0.28245926	-0.52196103	0.16343756	-0.5270674	-0.15663959	-0.28196988	10	12	19	6726.61484099	8121.58127208
37507	-0.24003834	-0.06840378	-0.2627132	-0.025554517	-0.13304362	-0.14871502	-0.236191	-0.24399534	-0.019502051	-0.25665823	-0.11202999	-0.3303358	-0.1950954	-0.056868758	-0.119556986	-0.18418218	-0.07589315	-0.38116238	-0.089839466	-0.21320143	-0.07589367	-0.122633316	-0.36789426	-0.14797598	-0.03613246	-0.06781509	0.47842312	-0.16182892	-0.16494651	-0.31454942	0.09124332	-0.23795582	-0.44652045	-0.11962693	-0.5932708	-0.04786564	-0.33819234	-0.042804264	-0.09125789	-0.31536663	-0.32137373	-0.4294281	-0.5452009	0.41500372	3	1	19	6734.00716846	8224.30824373
37508	-0.24003834	-0.06840378	-0.2627132	-0.025554517	-0.13304362	-0.14871502	-0.236191	-0.24399534	-0.019502051	-0.25665823	-0.11202999	-0.3303358	-0.1950954	-0.056868758	-0.119556986	-0.18418218	-0.07589315	-0.38116238	-0.089839466	-0.21320143	-0.07589367	-0.122633316	-0.36789426	-0.14797598	-0.03613246	-0.06781509	-0.54281074	-0.16182892	-0.16494651	0.9742393	-0.814688	0.21851572	-0.3431922	-0.11962693	-0.28572568	2.094987	-0.21874303	-0.042804264	0.9591805	0.8436044	-0.30266324	0.35634726	-0.44273445	1.7229388	1	6	3	6730.63243243	9121.20540541
37509	-0.24003834	-0.06840378	-0.2627132	-0.025554517	-0.13304362	-0.14871502	-0.236191	-0.24399534	-0.019502051	-0.25665823	-0.11202999	-0.3303358	-0.1950954	-0.056868758	-0.119556986	-0.18418218	-0.07589315	-0.38116238	-0.089839466	-0.21320143	-0.07589367	-0.122633316	-0.36789426	-0.14797598	-0.03613246	-0.06781509	-0.7258589	-0.16182892	-0.16494651	-0.37751374	-0.6771969	-0.23795582	-0.40575296	-0.11962693	-0.8633126	-0.35012987	-0.33841005	-0.042804264	-0.3317339	-0.55862767	0.07164168	-0.21288233	2.611257	-0.3370405	0	3	5	6733.46153846	9667.74358974
37510	-0.24003834	-0.06840378	-0.24285184	-0.025554517	-0.13304362	-0.14871502	-0.236191	-0.23261765	-0.019502051	-0.15670823	-0.11202999	0.16353267	-0.096425936	-0.056868758	-0.119556986	6.4245296	-0.07589315	-0.2909669	0.73821354	-0.21320143	-0.07589367	0.007948233	0.6426244	-0.14797598	-0.03613246	-0.06781509	0.08799583	-0.16182892	1.6747129	-0.36327812	0.15946698	-0.23795582	-0.3434646	-0.11962693	0.04294053	-0.3020774	-0.33217576	-0.042804264	-0.07935646	-0.03659079	1.5394707	-0.43612194	-0.3674802	0.61538917	6	13	11	6732.42247191	1530.53033708
37511	-0.24003834	-0.06840378	-0.22331913	-0.025554517	-0.13304362	-0.14871502	-0.236191	-0.2138274	-0.019502051	0.52708894	-0.11202999	1.0172303	-0.1950954	-0.056868758	-0.119556986	2.693903	-0.034202173	0.2270953	-0.089839466	-0.21320143	-0.07589367	-0.122633316	-0.36789426	-0.14797598	-0.03613246	-0.06781509	-0.42751384	-0.16182892	-0.16494651	-0.34542942	-0.11487214	-0.23795582	-0.40125936	-0.11962693	-0.6569616	-0.4232399	-0.33777577	-0.042804264	-0.15510815	-0.4809013	-0.39512786	-0.52241397	-0.42901403	0.2287721	6	0	11	6732.24825986	2215.225058
37512	-0.24003834	-0.06840378	-0.2627132	-0.025554517	-0.13304362	-0.14871502	-0.236191	-0.24399534	-0.019502051	-0.25665823	-0.11202999	-0.3303358	-0.1950954	-0.056868758	-0.119556986	-0.18418218	-0.07589315	-0.38116238	-0.089839466	-0.21320143	-0.07589367	-0.122633316	-0.36789426	-0.14797598	-0.03613246	-0.06781509	-0.69496787	-0.16182892	-0.16494651	1.3992835	-0.92689246	-0.23795582	-0.40869462	-0.11962693	-0.9080049	-0.040317852	-0.20491791	2.392695	-0.21194777	-0.4729898	-0.5650963	1.0232838	-0.6531526	-0.3838154	1	3	1	6729.46927374	3882.77094972
37513	-0.24003834	-0.06840378	-0.23029913	-0.025554517	-0.13304362	-0.14871502	-0.236191	-0.22812845	-0.019502051	-0.21605769	-0.11202999	-0.3303358	-0.1950954	-0.056868758	-0.119556986	-0.18418218	-0.07589315	-0.38116238	0.6601975	-0.21320143	-0.07589367	-0.122633316	-0.36789426	-0.14797598	-0.03613246	-0.06781509	-0.35373655	-0.16182892	1.0058829	-0.37751374	-0.552948	-0.23795582	-0.3569497	-0.115014315	0.13977456	-0.37746355	-0.18027115	-0.029659212	-0.30087766	-0.51326585	2.5817666	0.56264675	1.2475567	-0.5168325	8	13	17	6734.25237192	3934.56166983
37514	-0.24003834	-0.06840378	3.180678	-0.025554517	-0.13304362	-0.14871502	-0.236191	-0.23237251	-0.019502051	-0.25665823	-0.11202999	-0.3303358	-0.1950954	-0.056868758	-0.119556986	-0.18418218	0.01815432	-0.38116238	-0.089839466	-0.21320143	-0.07589367	-0.122633316	-0.23393239	-0.14797598	-0.03613246	-0.06781509	-0.6450145	-0.16182892	3.6425025	-0.37751374	-0.68206984	-0.23795582	-0.42433122	-0.11962693	-0.21184805	-0.4097857	-0.3242225	-0.042804264	-0.22167689	-0.5414965	0.05954527	-0.5215866	0.5526642	-0.60504663	8	3	15	6732.63786008	4053.96707819
37515	-0.24003834	-0.06840378	-0.2627132	-0.025554517	-0.13304362	-0.14871502	-0.236191	-0.20745851	-0.019502051	-0.25665823	-0.11202999	-0.3303358	-0.1950954	-0.056868758	-0.119556986	0.9626528	-0.07589315	-0.38116238	19.47748	-0.21320143	-0.07589367	-0.122633316	-0.36789426	-0.14797598	-0.03613246	-0.06781509	0.4837287	0.16348787	13.104957	-0.35992157	0.21378359	-0.2369832	-0.38121217	-0.11217554	0.11720785	-0.38725755	0.44860485	-0.042804264	-0.30340654	-0.5351597	-0.045705583	-0.5309633	0.91521066	-0.7123175	8	3	15	6731.18205805	4125.65435356
37516	-0.24003834	-0.06840378	-0.2627132	-0.025554517	-0.13304362	-0.14871502	-0.236191	-0.24399534	-0.019502051	0.27885577	-0.11202999	-0.3303358	-0.1950954	-0.056868758	-0.119556986	-0.18418218	-0.07589315	-0.38116238	-0.089839466	-0.21320143	-0.07589367	-0.122633316	-0.36789426	-0.14797598	-0.03613246	-0.06781509	-0.6640384	-0.16182892	-0.16494651	0.64455515	-0.90119237	-0.23795582	-0.4545538	-0.11962693	-1.162016	-0.34832305	-0.33838597	-0.042804264	-0.15390982	-0.3708434	-0.6411224	-0.1612123	-0.23904343	-0.16933654	1	2	1	6719.3047619	6522.97619048
37518	-0.24003834	-0.06840378	-0.2627132	-0.025554517	-0.13304362	-0.14871502	-0.236191	-0.24399534	-0.019502051	-0.16621305	-0.11202999	-0.3303358	-0.1950954	-0.056868758	-0.119556986	-0.18418218	-0.07589315	-0.38116238	-0.089839466	-0.21320143	-0.07589367	-0.122633316	-0.36789426	-0.14797598	-0.03613246	-0.06781509	-0.7074212	-0.16182892	-0.16494651	1.2872128	-0.85951227	-0.23795582	-0.3805194	-0.11962693	-0.78836143	0.25625396	-0.33766404	0.7143696	0.030510247	0.35552955	-0.5349041	0.7035465	-0.2545675	0.26821202	1	3	1	6733.03157895	7491.6
37519	-0.24003834	-0.06840378	-0.2627132	-0.025554517	-0.13304362	0.12711631	-0.236191	-0.2350606	-0.019502051	-0.23170793	-0.11202999	0.6896837	-0.1950954	-0.056868758	0.53197545	-0.18418218	-0.04698794	-0.09610285	-0.089839466	-0.21320143	-0.07589367	-0.122633316	-0.34114018	-0.14797598	-0.03613246	-0.06781509	0.22008209	-0.16182892	-0.118226916	-0.35704094	0.6152757	-0.23795582	-0.3829707	-0.11962693	-0.011631872	0.043563854	-0.33673248	-0.042804264	-0.14192276	-0.17393447	0.2371956	-0.49032462	1.7428845	-0.08702061	5	3	5	6740.65395894	7619.38269795
37520	-0.24003834	-0.06840378	-0.2627132	-0.025554517	-0.13304362	-0.14871502	-0.236191	-0.23569721	-0.019502051	-0.25665823	-0.11202999	-0.3303358	-0.1950954	-0.056868758	-0.119556986	-0.18418218	-0.07589315	-0.38116238	-0.089839466	-0.21320143	-0.07589367	0.087454244	-0.36789426	-0.14797598	-0.03613246	-0.06781509	-0.33740446	-0.16182892	-0.16494651	-0.37283826	0.9170413	-0.19662526	-0.29247323	-0.11962693	-0.54297996	0.57407445	0.048336256	-0.042804264	0.24559836	-0.18325983	0.062086113	-0.30624205	0.44160837	0.12787421	12	12	19	6731.62537313	8940.14626866
37521	-0.24003834	-0.06840378	-0.2627132	-0.025554517	-0.13304362	-0.14871502	-0.236191	-0.18141179	-0.019502051	-0.25665823	-0.11202999	-0.3303358	-0.1950954	-0.056868758	-0.119556986	-0.18418218	-0.07589315	-0.38116238	-0.089839466	-0.21320143	-0.07589367	-0.122633316	-0.36789426	-0.14797598	-0.03613246	-0.06781509	0.13390459	-0.16182892	-0.16494651	-0.37751374	2.8598607	0.13431066	-0.30865538	-0.11962693	0.31700185	2.487363	-0.32724187	-0.042804264	0.78030455	0.15518191	0.22385849	-0.4526734	0.033477318	1.1849666	3	12	19	6732.81818182	8965.38787879
37523	-0.24003834	-0.06840378	-0.2627132	-0.025554517	-0.13304362	-0.14871502	-0.236191	-0.24399534	-0.019502051	-0.25665823	-0.11202999	-0.057566773	-0.1950954	-0.056868758	-0.119556986	0.4397755	-0.07589315	-0.048618533	-0.089839466	-0.21320143	-0.07589367	-0.122633316	-0.3571422	-0.14797598	-0.03613246	-0.06781509	-0.14052187	-0.16182892	-0.16494651	-0.34184688	-0.5814207	-0.23795582	-0.4584232	-0.11962693	-1.0240432	-0.2607521	-0.33828408	-0.042804264	-0.28758115	-0.54598945	-0.73981637	-0.09314271	-0.5604585	0.022876743	6	2	11	6729.25791855	2972.13122172
37524	-0.2084364	-0.06840378	-0.17101517	-0.025554517	-0.039012827	-0.14871502	-0.236191	-0.24399534	-0.019502051	-0.25665823	-0.11202999	0.9443501	-0.1950954	-0.056868758	-0.119556986	9.110132	-0.044160485	-0.14822313	-0.089839466	-0.21320143	-0.07589367	-0.122633316	-0.36789426	-0.14797598	-0.03613246	-0.06781509	-0.005803515	-0.16182892	-0.16494651	-0.37751374	-0.315082	-0.23795582	-0.41472322	-0.11962693	-0.78976375	-0.40873984	-0.30754614	-0.042804264	-0.25576934	-0.5577343	-0.5766706	-0.57867163	-0.6251321	-0.21145307	6	0	11	6734.74310345	3237.20862069
37526	-0.24003834	-0.06840378	-0.2627132	-0.025554517	-0.13304362	-0.055210628	-0.236191	-0.24399534	-0.019502051	1.0490332	-0.11202999	-0.3303358	-0.1950954	-0.056868758	-0.119556986	-0.18418218	0.073327735	-0.38116238	-0.089839466	-0.21320143	-0.07589367	-0.122633316	-0.36789426	-0.14797598	-0.03613246	-0.06781509	-0.5031087	-0.16182892	-0.16494651	10.031757	-0.8268008	-0.23795582	-0.4226798	-0.11962693	-1.0403221	-0.4022643	1.1706731	0.034129657	-0.16090982	-0.40122527	-0.67322004	-0.23573673	-0.14469175	-0.5590588	1	5	3	6729.65714286	6560.38571429
37527	-0.24003834	-0.06840378	-0.2627132	-0.025554517	-0.13304362	-0.14871502	-0.236191	-0.24399534	-0.019502051	-0.25665823	-0.11202999	-0.3303358	-0.1950954	-0.056868758	-0.119556986	-0.18418218	-0.07589315	-0.38116238	-0.089839466	-0.21320143	-0.07589367	-0.122633316	-0.36789426	-0.14797598	-0.03613246	-0.06781509	-0.6591662	-0.16182892	-0.16494651	0.58276415	-0.82210124	-0.23795582	-0.4289203	-0.11962693	-1.0005703	-0.35867798	-0.337115	0.047678407	-0.29460078	-0.3705512	-0.58693004	1.0944701	-0.36335623	0.07163207	1	2	1	6731.37209302	6798.09302326
37531	-0.24003834	-0.06840378	-0.19086188	-0.025554517	-0.13304362	-0.14871502	0.25260487	-0.22647372	-0.019502051	-0.25665823	-0.11202999	-0.3303358	-0.1950954	-0.056868758	-0.119556986	-0.18418218	0.2631036	-0.38116238	-0.089839466	-0.21320143	-0.07589367	-0.122633316	-0.36789426	-0.14797598	-0.03613246	-0.06781509	-0.7258589	-0.16182892	-0.16494651	-0.37751374	-0.2866767	-0.23795582	-0.35539365	-0.11962693	-0.5031468	-0.01649086	-0.1916737	-0.042804264	0.017870981	0.124139555	0.2716214	-0.4864211	5.28865	1.8486885	16	3	5	6734.6969697	10194.64393939
37532	-0.24003834	-0.06840378	-0.11918615	-0.025554517	-0.13304362	-0.14871502	0.5754376	-0.23796187	-0.019502051	-0.25665823	-0.022959298	2.3569293	-0.1950954	-0.056868758	4.508569	-0.18418218	-0.07589315	3.4167068	-0.089839466	-0.21320143	-0.07589367	-0.122633316	-0.36789426	0.18806472	-0.03613246	-0.06781509	-0.46742627	-0.16182892	-0.16494651	-0.37751374	-0.28291968	-0.23795582	-0.32795393	-0.11962693	0.09588818	-0.26276687	-0.29084963	-0.042804264	-0.30195656	-0.523367	1.573844	-0.48473457	3.031692	0.7421825	5	3	5	6733.5941704	10289.92152466
37533	-0.24003834	-0.06840378	0.24509884	-0.025554517	-0.13304362	-0.14871502	-0.20808312	-0.24399534	-0.019502051	0.41529176	-0.11202999	0.8536716	-0.1950954	-0.056868758	-0.119556986	3.0569224	-0.07589315	-0.25101322	-0.089839466	-0.21320143	-0.07589367	-0.122633316	-0.32507637	-0.14797598	-0.03613246	-0.06781509	-0.021027634	-0.16182892	-0.16494651	-0.3145362	0.67674553	-0.23795582	-0.24627967	-0.11962693	-0.15252508	-0.40645945	-0.33792046	-0.0064609353	0.24006872	-0.3447807	-0.3776672	-0.50507855	-0.5086178	0.19448373	6	1	11	6735.67311412	1837.655706
37535	-0.24003834	-0.06840378	-0.2627132	-0.025554517	-0.13304362	-0.14871502	-0.236191	-0.24399534	-0.019502051	-0.25665823	-0.11202999	-0.3303358	-0.1950954	-0.056868758	-0.119556986	-0.18418218	-0.07589315	-0.38116238	-0.089839466	-0.21320143	-0.07589367	-0.122633316	-0.36789426	-0.14797598	-0.03613246	-0.06781509	-0.7258589	-0.16182892	-0.16494651	0.38456938	-0.9451977	1.6696405	-0.15265219	-0.11805075	-0.12786861	2.682273	1.5209546	-0.042804264	1.4023881	1.2123414	-0.5838749	1.4634999	-0.36970663	1.849094	1	9	13	6728.6031746	9219.96825397
37536	-0.24003834	-0.06840378	-0.1938463	-0.025554517	-0.13304362	-0.14871502	-0.03733521	-0.17701153	-0.019502051	-0.25665823	-0.0044974564	0.6270965	-0.1950954	-0.056868758	0.7156727	-0.18418218	-0.07589315	2.572018	-0.089839466	-0.21320143	-0.07589367	-0.122633316	-0.36789426	-0.14797598	-0.03613246	-0.06781509	-0.61083734	-0.16182892	-0.16494651	-0.36604285	-0.6381647	0.2999486	-0.36900237	-0.11962693	0.13325895	-0.41456655	-0.33608216	-0.042804264	0.13056682	-0.33656156	0.4043583	-0.39570302	1.7057557	-0.51599425	2	3	5	6731.60387812	9645.61218837
37537	-0.24003834	-0.06840378	-0.2627132	-0.025554517	4.168389	-0.14871502	1.256618	-0.17419776	-0.019502051	-0.25665823	-0.11202999	-0.3303358	-0.1950954	-0.056868758	2.429758	-0.18418218	-0.07589315	-0.38116238	-0.089839466	-0.21320143	-0.07589367	-0.122633316	-0.36789426	-0.14797598	-0.03613246	-0.06781509	-0.7258589	-0.16182892	-0.16494651	-0.37751374	-0.6037502	-0.23795582	0.46646228	-0.11962693	-0.93923205	0.13397187	-0.33841005	-0.042804264	-0.3238342	-0.15226385	0.39017296	-0.5790158	3.81981	3.625493	10	3	5	6735.32467532	10242.1038961
37538	-0.24003834	-0.06840378	0.33144614	-0.025554517	-0.13304362	-0.14871502	-0.236191	-0.1695532	-0.019502051	-0.25665823	-0.11202999	1.3150067	-0.1950954	-0.056868758	-0.119556986	1.1657765	-0.07589315	1.1749804	1.3802484	-0.21320143	-0.07589367	2.6208332	-0.36789426	-0.14797598	-0.03613246	-0.06781509	-0.23406652	-0.16182892	6.433567	-0.07657163	-0.43076795	-0.23795582	-0.41895628	-0.11849082	0.067570895	-0.42703453	-0.33664772	-0.042593848	-0.17874336	-0.48072708	-0.23224565	-0.17371437	0.6731419	-0.6675623	8	3	15	6738.81818182	4469.27937916
37539	-0.24003834	-0.06840378	-0.2627132	-0.025554517	-0.13304362	-0.14871502	-0.236191	-0.24399534	-0.019502051	-0.25665823	-0.11202999	-0.3303358	-0.1950954	-0.056868758	-0.119556986	-0.18418218	-0.07589315	-0.38116238	-0.089839466	-0.21320143	-0.07589367	-0.122633316	-0.36789426	-0.14797598	-0.03613246	-0.06781509	-0.7258589	-0.16182892	-0.16494651	6.309118	-0.9015833	-0.23795582	-0.3783214	-0.11962693	-0.9362622	-0.037812356	-0.33820918	-0.042804264	-0.3317339	-0.48372635	-0.592867	0.1690267	-0.4118002	0.24973199	1	2	3	6738.83333333	5984.47619048
37541	-0.24003834	-0.06840378	-0.2627132	-0.025554517	-0.13304362	-0.14871502	-0.236191	-0.23749627	-0.019502051	-0.25665823	-0.11202999	-0.3303358	-0.1950954	-0.056868758	-0.119556986	-0.18418218	-0.07589315	-0.38116238	-0.089839466	-0.21320143	-0.07589367	-0.122633316	-0.36789426	-0.14797598	-0.03613246	-0.06781509	-0.26516885	-0.16182892	-0.16494651	0.46298578	-0.79138434	-0.23795582	-0.44815093	-0.11962693	-0.9477132	-0.42601216	-0.3382159	-0.042804264	-0.3317339	-0.5192934	-0.35984576	0.19104217	0.1509816	-0.2966037	1	2	1	6728.13424658	6760.15616438
37542	-0.24003834	-0.06840378	0.02941781	-0.025554517	0.040082548	-0.14871502	-0.21181954	-0.20942852	-0.019502051	0.18090487	-0.11202999	0.0038189832	-0.1950954	-0.056868758	0.35738856	-0.18418218	-0.07589315	0.0918966	-0.089839466	-0.21320143	-0.07589367	0.31655315	-0.36789426	-0.14797598	-0.03613246	-0.06781509	-0.21251798	-0.16182892	-0.16494651	-0.07246446	1.4889103	-0.23795582	-0.362563	-0.11962693	-0.024935495	-0.08780991	0.6972959	-0.042804264	-0.26354918	-0.3626447	0.038026374	0.095443636	1.7339194	-0.09234359	3	3	5	6739.25705329	7591.8369906
37543	-0.24003834	-0.06840378	-0.2627132	-0.025554517	-0.13304362	-0.14871502	0.23168793	-0.24399534	-0.019502051	-0.25665823	-0.11202999	-0.3303358	-0.1950954	-0.056868758	1.073401	-0.18418218	-0.07589315	0.36485276	-0.089839466	-0.21320143	-0.07589367	-0.122633316	-0.36789426	-0.14797598	-0.03613246	-0.06781509	-0.20496356	-0.16182892	-0.16494651	-0.37751374	-0.47439757	-0.23795582	-0.32980984	-0.11962693	-0.7302867	0.24018395	0.2577784	-0.042804264	0.16840383	-0.22081836	0.71234673	-0.45197546	2.0566695	1.2691599	19	3	5	6728.84848485	10057.59090909
37544	-0.24003834	-0.06840378	-0.15109745	-0.025554517	0.04925443	-0.14871502	0.94822633	-0.24399534	-0.019502051	-0.25665823	0.28047732	1.3116938	-0.1950954	-0.056868758	0.44644368	-0.18418218	-0.07589315	0.90531105	-0.089839466	-0.21320143	-0.07589367	-0.122633316	-0.36789426	-0.14797598	-0.03613246	-0.06781509	-0.58971095	-0.16182892	-0.16494651	-0.11721631	-0.45941225	-0.23795582	-0.3865356	-0.11962693	-0.77240664	-0.10014437	-0.33824676	-0.042804264	-0.28696713	-0.44625586	0.51316315	0.69609326	2.3605938	1.4489669	5	3	5	6739.53405018	10311.13978495
37545	-0.24003834	-0.06840378	0.025745831	-0.025554517	-0.13304362	-0.14871502	0.274461	-0.22673573	-0.019502051	0.3051721	-0.11202999	1.1397954	-0.1950954	-0.056868758	-0.119556986	4.0092945	-0.07589315	0.517762	-0.089839466	-0.21320143	-0.07589367	-0.122633316	-0.2784932	-0.14797598	-0.03613246	-0.06781509	1.0891461	-0.16182892	-0.16494651	-0.30763134	0.29149678	-0.23795582	-0.30449745	-0.07752226	-0.78706473	-0.35138452	0.54448044	-0.042804264	0.50332034	-0.4969351	-0.37320474	-0.5402808	0.05199101	0.49973613	6	12	11	6736.42548596	1909.59179266
37546	-0.24003834	-0.06840378	0.13676615	-0.025554517	-0.13304362	-0.14871502	-0.236191	-0.22068253	-0.019502051	-0.25665823	-0.11202999	-0.030367857	-0.1950954	-0.056868758	-0.119556986	4.212153	-0.07589315	-0.007290002	-0.089839466	-0.21320143	-0.07589367	-0.122633316	-0.3253203	-0.14797598	-0.03613246	-0.06781509	-0.25987774	-0.16182892	-0.16494651	-0.3602061	-0.60684913	-0.23795582	-0.45429736	-0.11962693	-0.99344534	-0.44618517	-0.33830363	-0.042804264	-0.3131161	-0.570854	-0.63213956	-0.60413766	-0.7183701	-0.20080493	6	0	11	6732.88084112	2541.44392523
37547	-0.24003834	-0.06840378	-0.2627132	-0.025554517	-0.13304362	-0.14871502	-0.236191	-0.22002	-0.019502051	-0.25665823	-0.11202999	-0.3303358	-0.1950954	-0.056868758	-0.119556986	-0.18418218	-0.07589315	-0.38116238	-0.089839466	-0.21320143	-0.07589367	-0.122633316	-0.36789426	-0.14797598	-0.03613246	-0.06781509	-0.7258589	-0.16182892	-0.16494651	3.6706512	-0.86933047	-0.23795582	-0.42014852	-0.11962693	-0.84358126	-0.40809786	-0.33818203	-0.042804264	0.0156042725	-0.4381282	-0.5621085	1.1969726	-0.547535	-0.44076154	1	2	1	6736.17117117	4527.33333333
37548	-0.24003834	-0.06840378	-0.2627132	-0.025554517	-0.13304362	-0.14871502	-0.236191	-0.14615808	-0.019502051	-0.25665823	-0.11202999	-0.113776825	-0.1950954	-0.056868758	-0.119556986	0.29940727	-0.07589315	-0.015118411	4.6661496	-0.21320143	-0.07589367	1.5777359	-0.36789426	-0.14797598	-0.03613246	-0.06781509	-0.47177324	-0.16182892	2.2916532	-0.37751374	-0.5366366	-0.23795582	-0.4130814	-0.11962693	-0.6856176	-0.39687672	-0.33786044	-0.042804264	0.03431286	-0.49534905	-0.22541547	-0.13894163	0.3305179	-0.45529723	8	3	15	6740.49904762	4549.78666667
37549	-0.24003834	-0.06840378	1.9676217	-0.025554517	-0.13304362	-0.14871502	-0.236191	-0.24399534	-0.019502051	-0.25665823	-0.11202999	-0.3303358	-0.1950954	-0.056868758	-0.119556986	-0.18418218	-0.07589315	-0.38116238	-0.089839466	-0.21320143	-0.07589367	-0.122633316	-0.36789426	-0.14797598	-0.03613246	-0.06781509	-0.62152255	-0.16182892	-0.16494651	-0.37751374	-0.8586287	-0.23795582	-0.3855664	-0.11962693	-0.59617877	-0.3631544	-0.051693868	-0.042804264	-0.3072299	-0.46286088	-0.6134995	-0.58711284	-0.51963526	-0.19709508	4	0	9	6734.47393365	6242.09478673
37550	-0.24003834	-0.06840378	0.5009732	-0.025554517	-0.13304362	-0.14871502	-0.236191	-0.24399534	-0.019502051	-0.25665823	-0.11202999	-0.3303358	-0.1950954	-0.056868758	-0.119556986	-0.18418218	-0.07589315	-0.38116238	-0.089839466	-0.21320143	-0.07589367	-0.122633316	-0.36789426	-0.14797598	-0.03613246	-0.06781509	-0.6489337	-0.16182892	-0.16494651	-0.25211692	-0.81102455	-0.23795582	0.062842794	-0.11962693	-0.9344534	-0.13883077	0.0897087	-0.042804264	-0.2622684	-0.2699614	-0.38898385	0.8956848	-0.2871239	0.16835696	4	2	1	6741.32142857	7209.64285714
37551	-0.24003834	-0.06840378	-0.2627132	-0.025554517	-0.13304362	-0.14871502	-0.236191	-0.24399534	-0.019502051	-0.25665823	-0.11202999	-0.3303358	-0.1950954	-0.056868758	-0.119556986	-0.18418218	-0.07589315	-0.38116238	-0.089839466	-0.21320143	-0.07589367	-0.122633316	-0.36789426	-0.14797598	-0.03613246	-0.06781509	-0.7258589	-0.16182892	-0.16494651	-0.37751374	-0.9452518	-0.23795582	-0.32963577	-0.11962693	-0.8532579	2.2382987	-0.33696362	-0.042804264	-0.14374776	0.68417144	-0.83512026	-0.50956494	-0.69867665	3.3498015	0	6	3	6742.65714286	8630.85714286
37552	-0.24003834	-0.06840378	-0.2627132	-0.025554517	-0.13304362	-0.14871502	-0.236191	-0.24399534	-0.019502051	-0.25665823	-0.11202999	1.3700386	-0.1950954	-0.056868758	-0.119556986	3.3501756	-0.07589315	0.097744144	-0.089839466	-0.21320143	-0.07589367	-0.122633316	-0.26105377	-0.14797598	-0.03613246	-0.06781509	0.99547696	-0.16182892	-0.16494651	-0.31513023	1.1530224	-0.23795582	-0.38658422	-0.11962693	-0.071365975	-0.36164486	-0.33825302	-0.042804264	0.70156044	0.066579126	-0.11073595	-0.4706375	-0.3416617	0.33433467	6	1	11	6736.46300716	1644.32458234
37553	-0.24003834	-0.06840378	1.4055383	-0.025554517	-0.13304362	-0.14871502	-0.236191	-0.24399534	-0.019502051	-0.1511239	-0.11202999	-0.3303358	-0.1950954	-0.056868758	-0.119556986	-0.18418218	-0.07589315	-0.3674257	-0.089839466	-0.21320143	-0.07589367	-0.122633316	-0.36789426	-0.14797598	-0.03613246	-0.06781509	-0.4750265	0.25059345	-0.16494651	-0.35777548	-0.86931217	-0.23795582	-0.4323995	-0.11962693	-0.82774884	-0.39558104	-0.3382821	-0.042804264	-0.2452198	-0.5621354	-0.46172163	-0.5788174	-0.60827154	0.86760753	4	0	9	6735.82865169	2294.70224719
37554	-0.24003834	-0.06840378	-0.2627132	-0.025554517	-0.13304362	-0.14871502	-0.11350475	-0.24399534	-0.019502051	0.58986616	-0.11202999	-0.25875452	-0.1950954	-0.056868758	-0.119556986	2.4816267	-0.07589315	-0.38116238	-0.089839466	-0.21320143	-0.07589367	-0.122633316	-0.36789426	-0.14797598	-0.03613246	-0.06781509	-0.5583579	-0.16182892	-0.16494651	-0.37751374	-0.69582903	-0.23795582	-0.44492438	-0.11962693	-1.1776344	-0.4509727	-0.21404636	-0.042804264	-0.3317339	-0.56472045	-0.46314242	-0.5685012	-0.3305071	-0.46035308	6	0	11	6735.74590164	2493.59016393
37556	-0.24003834	-0.06840378	-0.20769449	-0.025554517	-0.13304362	-0.14871502	-0.236191	-0.22413824	-0.019502051	-0.25665823	-0.11202999	-0.06572255	-0.1950954	-0.056868758	-0.0018338539	6.997617	-0.07589315	-0.25503632	-0.089839466	-0.21320143	-0.07589367	-0.122633316	-0.3632386	-0.14797598	-0.03613246	-0.06781509	0.15235318	-0.16182892	-0.16494651	0.07732868	-0.03543806	-0.23795582	-0.3742841	-0.11962693	-0.62232655	-0.36586916	-0.3383824	-0.042804264	-0.27516094	-0.55201036	-0.57186735	-0.24534455	-0.38832098	0.28750184	6	0	11	6729.47322404	3203.44480874
37557	-0.24003834	-0.06840378	-0.2627132	-0.025554517	0.13863248	-0.14871502	-0.236191	-0.24399534	-0.019502051	-0.25665823	-0.11202999	-0.3190481	-0.1950954	-0.056868758	-0.119556986	-0.005492211	-0.07589315	-0.3777281	-0.089839466	-0.21320143	-0.07589367	-0.122633316	-0.36789426	-0.14797598	-0.03613246	-0.06781509	-0.27747673	-0.16182892	-0.16494651	0.05730111	-0.7600305	-0.23795582	-0.31643462	-0.11962693	-1.2440913	-0.425108	-0.17143361	-0.042804264	-0.16863213	-0.5523955	-0.722222	-0.22645894	-0.43632418	0.22226539	0	2	1	6744.90777339	3344.24769433
37558	-0.24003834	-0.06840378	-0.2627132	-0.025554517	0.06901522	-0.14871502	-0.18167312	-0.17826688	-0.019502051	0.09042502	-0.11202999	0.563163	-0.1950954	1.539301	3.0926635	-0.18418218	-0.07589315	0.81848425	-0.089839466	-0.21320143	-0.07589367	-0.122633316	0.434779	-0.14797598	-0.03613246	-0.06781509	3.8600852	-0.16182892	-0.11033401	-0.37751374	3.3167565	-0.23795582	-0.4053237	-0.11962693	0.63001025	-0.423698	-0.3373711	-0.042804264	-0.26169604	-0.4278195	5.461393	-0.5624549	3.7945585	-0.09828647	7	3	5	6733.93202614	7138.08627451
37559	-0.24003834	-0.06840378	-0.2627132	-0.025554517	-0.13304362	-0.14871502	-0.236191	-0.24399534	-0.019502051	-0.25665823	-0.11202999	-0.3303358	-0.1950954	-0.056868758	-0.119556986	-0.18418218	-0.07589315	-0.38116238	-0.089839466	-0.21320143	-0.07589367	-0.122633316	-0.36789426	-0.14797598	-0.03613246	-0.06781509	-0.59654886	-0.16182892	-0.16494651	1.2762413	-0.78735965	-0.23795582	-0.3766442	-0.11962693	-0.9318506	-0.025744632	-0.33807462	-0.015364323	-0.22840033	-0.18320577	-0.3976703	-0.25138715	-0.035478324	0.088993624	1	3	1	6738.27108434	7424.51204819
37560	-0.24003834	-0.06840378	-0.2627132	-0.025554517	0.1079133	-0.071969375	-0.236191	-0.24399534	-0.019502051	0.28729168	-0.11202999	-0.02605953	-0.1950954	-0.056868758	-0.119556986	-0.18418218	-0.024389632	-0.33931682	-0.089839466	-0.21320143	-0.07589367	-0.122633316	-0.36789426	-0.14797598	-0.03613246	-0.06781509	-0.43047684	-0.16182892	-0.16494651	0.8456633	0.68849593	-0.23795582	-0.19040619	-0.11492643	-0.50619435	-0.27109742	0.1263751	-0.042804264	-0.3050645	-0.35417295	-0.09320701	0.10785953	1.3915434	-0.5721709	1	3	5	6740.08040201	7449.31407035
37561	-0.24003834	-0.06840378	0.19192256	-0.025554517	-0.13304362	-0.14871502	0.8285987	-0.24399534	-0.019502051	-0.25665823	0.1904843	-0.3303358	-0.1950954	-0.056868758	0.7493727	-0.18418218	-0.07589315	-0.15743266	-0.089839466	-0.21320143	-0.07589367	-0.122633316	-0.36789426	-0.098106965	-0.03613246	-0.06781509	-0.65597856	-0.16182892	-0.16494651	-0.28785858	-0.74088126	-0.23795582	-0.42102316	-0.11962693	-0.83091664	-0.39259776	-0.24882244	-0.02358806	-0.2704845	-0.49542916	0.49606827	-0.39758122	2.8025954	2.3466156	19	3	5	6745.45076283	10343.64216366
37562	-0.24003834	-0.06840378	-0.2627132	-0.025554517	-0.13304362	-0.14871502	-0.236191	-0.23369613	-0.019502051	-0.25665823	-0.11202999	-0.3303358	-0.1950954	-0.056868758	-0.119556986	0.817314	-0.07589315	-0.38116238	-0.089839466	-0.21320143	-0.07589367	-0.122633316	-0.36789426	-0.14797598	-0.03613246	-0.06781509	-0.3475037	-0.16182892	-0.16494651	2.236835	-0.6382127	-0.23795582	-0.31797302	-0.09403698	-0.56935346	-0.3415758	-0.33841005	-0.042804264	0.29187328	0.16557677	-0.20295094	1.0843074	-0.5257912	0.72902864	6	2	1	6737.94262295	1599.24180328
37563	-0.24003834	-0.06840378	1.1827335	-0.025554517	-0.13304362	-0.14871502	0.006305079	-0.24399534	-0.019502051	1.3587323	-0.11202999	3.4966016	-0.1950954	-0.056868758	-0.119556986	3.8676076	0.34403983	0.3744858	-0.089839466	-0.21320143	-0.07589367	-0.122633316	-0.16411851	-0.14797598	-0.03613246	-0.06781509	1.0103053	0.11362611	-0.16494651	-0.3542643	0.38562962	-0.23795582	-0.33941334	-0.11962693	-0.916501	-0.38606775	-0.33841005	-0.042804264	0.04079571	-0.5159706	-0.34227964	-0.59488165	-0.38793278	0.47910607	6	0	11	6749.75851393	2346.07430341
37564	-0.18837668	-0.06840378	-0.2320863	-0.025554517	-0.13304362	-0.14871502	-0.236191	-0.23886	-0.019502051	0.14074013	-0.11202999	1.8772995	-0.1950954	-0.056868758	-0.119556986	12.3116255	-0.07589315	0.023482597	-0.089839466	-0.21320143	-0.07589367	-0.122633316	-0.33396596	-0.14797598	-0.03613246	-0.06781509	-0.11060292	-0.16182892	-0.16494651	-0.29349163	-0.063981436	-0.23795582	-0.37226036	-0.11869458	-0.4552781	-0.45047864	-0.21643618	-0.042804264	-0.21052375	-0.50247645	-0.46567592	-0.52546734	-0.18342648	-0.36258984	6	0	11	6733.99427481	2737.70801527
37566	-0.24003834	-0.06840378	-0.18627621	-0.025554517	-0.13304362	-0.14871502	-0.236191	-0.24399534	-0.019502051	-0.25665823	-0.11202999	-0.3303358	-0.1950954	-0.056868758	-0.119556986	-0.18418218	-0.07589315	-0.38116238	-0.089839466	-0.21320143	-0.07589367	-0.122633316	-0.36789426	-0.14797598	-0.03613246	-0.06781509	-0.61847115	-0.16182892	-0.16494651	1.4745466	-0.92028844	-0.23795582	-0.42384022	-0.11962693	-1.2055306	-0.44047347	0.14752059	-0.042804264	-0.31707436	-0.569776	-0.7964185	1.0457639	-0.47700733	-0.47927162	1	2	1	6738.82159624	3150.31455399
37567	-0.24003834	-0.06840378	-0.2627132	-0.025554517	-0.13304362	-0.14871502	-0.236191	-0.24077229	-0.019502051	-0.25665823	-0.11202999	-0.3303358	-0.1950954	-0.056868758	-0.09468302	0.2555589	-0.07589315	-0.3701016	-0.089839466	-0.21320143	-0.07589367	-0.122633316	-0.3327479	-0.14797598	-0.03613246	-0.06781509	-0.16409831	-0.16182892	-0.16494651	-0.37751374	-0.5811594	-0.23795582	-0.4338729	-0.11962693	-0.9343292	-0.41772494	-0.33356136	-0.042804264	-0.07033908	-0.55358255	-0.65849847	-0.57287675	-0.5712381	0.1280538	6	0	11	6740.37391304	3393.86583851
37569	-0.24003834	-0.06840378	-0.2627132	-0.025554517	-0.13304362	-0.14871502	-0.236191	-0.20344195	-0.019502051	-0.25665823	-0.11202999	-0.3303358	-0.1950954	-0.056868758	-0.119556986	-0.18418218	-0.07589315	-0.15710497	-0.089839466	-0.21320143	-0.07589367	-0.122633316	-0.36789426	-0.14797598	-0.03613246	-0.06781509	-0.5978237	-0.16182892	1.7642597	-0.37751374	-0.69788784	-0.23795582	-0.43808717	-0.11962693	0.10730729	-0.43305075	-0.33679083	-0.042804264	-0.21667588	-0.53555894	-0.31001157	-0.5186278	0.08902443	-0.42251274	8	3	15	6737.33823529	4147.36764706
37572	-0.24003834	-0.06840378	-0.2627132	-0.025554517	-0.13304362	-0.14871502	-0.236191	-0.11669862	-0.019502051	-0.25665823	-0.11202999	-0.3303358	0.021170001	-0.056868758	-0.119556986	-0.18418218	-0.07589315	-0.38116238	-0.089839466	0.21480311	-0.07589367	-0.122633316	-0.27938965	-0.14797598	-0.03613246	-0.06781509	0.13501194	-0.16182892	-0.16494651	-0.37751374	0.96050596	-0.17851506	-0.35890257	-0.11962693	0.34482715	1.1390297	-0.3309823	-0.042804264	0.35594165	0.28553405	0.021906646	-0.5403667	0.21813735	0.9022232	3	6	19	6749.35655738	9096.02868852
37573	-0.24003834	-0.06840378	-0.1797771	-0.025554517	-0.13304362	-0.14871502	-0.069858134	-0.24399534	-0.019502051	-0.25665823	-0.11202999	-0.3303358	-0.1950954	-0.056868758	-0.119556986	-0.18418218	-0.07589315	-0.38116238	-0.089839466	-0.21320143	-0.07589367	-0.122633316	-0.36789426	-0.14797598	-0.03613246	-0.06781509	-0.6351888	-0.16182892	-0.16494651	0.4337517	-0.8601726	-0.23795582	-0.43101385	-0.11962693	-0.4371229	0.11857744	-0.33778697	-0.042804264	1.5304317	-0.048485402	-0.28214148	1.0665754	1.0648458	1.0262946	1	2	5	6738.71384615	9962.02769231
37574	-0.24003834	-0.06840378	-0.2627132	-0.025554517	-0.13304362	-0.14871502	-0.236191	-0.24399534	-0.019502051	-0.25665823	-0.11202999	-0.3303358	-0.1950954	-0.056868758	-0.119556986	0.78714126	-0.07589315	-0.1930627	-0.089839466	-0.21320143	-0.07589367	-0.122633316	-0.36789426	-0.14797598	-0.03613246	-0.06781509	-0.49217996	-0.16182892	-0.16494651	-0.37751374	-0.5247955	-0.23795582	-0.38352776	-0.11962693	-0.049067773	-0.26313964	-0.33841005	-0.042804264	-0.2810194	-0.45863852	0.10713881	-0.55095863	2.0318084	1.413605	6	3	5	6735.97794118	9983.18382353
37575	-0.24003834	-0.06840378	-0.2627132	-0.025554517	2.678626	-0.14871502	-0.111086674	0.06740568	-0.019502051	3.9349818	0.01857511	1.4244627	-0.1950954	-0.056868758	-0.119556986	-0.18418218	14.987859	-0.38116238	-0.089839466	-0.21320143	-0.07589367	1.2015237	-0.35845202	-0.14797598	-0.03613246	-0.06781509	-0.6424502	-0.16182892	-0.16494651	-0.33385575	-0.88999045	6.3947635	7.636413	-0.11541603	-0.5056236	-0.32660285	5.8339634	-0.042804264	-0.3317339	-0.44898584	-0.23704623	-0.19178568	-0.6189405	-0.12721427	16	9	13	6738.38721805	1423.39849624
37577	-0.24003834	-0.06840378	-0.2627132	-0.025554517	-0.13304362	-0.14871502	-0.236191	-0.24399534	-0.019502051	-0.25665823	-0.11202999	-0.3303358	-0.1950954	-0.056868758	-0.119556986	-0.18418218	-0.07589315	-0.38116238	-0.089839466	-0.21320143	-0.07589367	-0.122633316	-0.36789426	-0.14797598	-0.03613246	-0.06781509	-0.6895465	-0.16182892	0.68340516	-0.027066767	-0.8010357	-0.23795582	-0.35855743	-0.11962693	-0.87657386	-0.42136604	-0.30845684	-0.042804264	-0.25406256	-0.53780025	-0.32760185	0.9334196	-0.35343882	-0.19914699	8	2	15	6740.59895833	4583.4375
37581	-0.24003834	-0.06840378	0.7803654	-0.025554517	-0.13304362	-0.14871502	-0.236191	-0.24399534	-0.019502051	-0.25665823	-0.11202999	-0.3303358	-0.1950954	-0.056868758	-0.119556986	-0.18418218	-0.07589315	-0.38116238	-0.089839466	-0.21320143	-0.07589367	-0.122633316	-0.36789426	-0.14797598	-0.03613246	-0.06781509	-0.5014114	-0.16182892	-0.16494651	-0.37751374	-0.868186	-0.23795582	-0.34238398	-0.11962693	-0.6682495	-0.3751379	-0.3378354	-0.042804264	-0.23062861	-0.37181622	-0.57347476	-0.46294013	-0.34865832	-0.16551077	4	0	9	6740.55135135	7344.17297297
37582	-0.24003834	-0.06840378	-0.2627132	-0.025554517	-0.13304362	-0.14871502	-0.236191	-0.24399534	-0.019502051	-0.25665823	-0.11202999	-0.3303358	-0.1950954	-0.056868758	-0.119556986	-0.18418218	-0.07589315	-0.38116238	-0.089839466	-0.21320143	-0.07589367	-0.122633316	-0.36789426	-0.14797598	-0.03613246	-0.06781509	-0.7258589	-0.16182892	-0.16494651	0.033673953	-0.9468053	-0.23795582	-0.2107574	-0.11901411	-0.8302238	2.5470736	-0.33655867	-0.042804264	0.982605	0.9760973	-0.8261506	-0.39570335	-0.5857708	2.7309284	1	6	3	6741.34285714	8593.2
37583	-0.24003834	-0.06840378	-0.2627132	-0.025554517	-0.13304362	-0.14871502	-0.236191	0.026755052	-0.019502051	-0.25665823	-0.11202999	-0.3303358	-0.1950954	-0.056868758	-0.119556986	-0.18418218	0.011334087	-0.38116238	-0.089839466	-0.21320143	-0.07589367	-0.122633316	-0.36789426	-0.14797598	-0.03613246	-0.06781509	-0.6561882	-0.16182892	-0.16494651	-0.06037456	-0.94298315	0.11012076	-0.26823246	-0.118265115	-0.052258167	2.0853536	-0.29323313	-0.042804264	1.5409344	0.45275155	-0.59410346	1.45234	-0.57247823	1.1020732	20	6	3	6739.63809524	9499.20952381
37584	-0.24003834	-0.06840378	-0.2627132	-0.025554517	-0.13304362	-0.14871502	-0.15525457	-0.24399534	-0.019502051	-0.25665823	-0.11202999	-0.3303358	-0.1950954	-0.056868758	-0.119556986	-0.18418218	-0.07589315	-0.36726364	-0.089839466	-0.21320143	-0.07589367	-0.122633316	-0.36789426	-0.14797598	-0.03613246	-0.06781509	-0.58378476	-0.16182892	-0.16494651	0.34398967	-0.7839594	-0.23795582	-0.34385574	-0.11857109	-0.46852255	-0.36984146	-0.31072643	-0.042804264	1.7818826	0.25367075	-0.2779445	1.1251581	1.1756109	0.70386606	1	2	5	6744.8835443	9929.27848101
37585	-0.24003834	-0.06840378	0.5087533	-0.025554517	0.08421104	0.066449575	0.78733855	-0.21526454	-0.019502051	2.8357296	0.6271203	0.30616125	-0.1950954	-0.056868758	-0.119556986	-0.18418218	-0.07589315	-0.045299884	-0.089839466	-0.21320143	-0.07589367	-0.122633316	-0.36789426	-0.14797598	-0.03613246	0.095581956	-0.47447166	-0.16182892	-0.16494651	-0.3477738	-0.85066646	-0.23360592	0.0037428408	-0.119509414	-0.34259692	-0.4509727	4.965783	-0.042804264	-0.30609915	-0.5732695	-0.64933133	-0.4956556	-0.5222492	-0.87395096	3	5	10	6736.50493097	1393.27218935
37587	-0.24003834	-0.06840378	-0.20920101	-0.025554517	-0.13304362	-0.14871502	-0.236191	-0.2330241	-0.019502051	-0.25665823	-0.11202999	-0.24954596	-0.1950954	-0.056868758	-0.119556986	-0.18418218	-0.027162204	-0.2468496	-0.089839466	-0.21320143	-0.07589367	-0.122633316	-0.36789426	-0.14797598	-0.03613246	-0.06781509	0.41402042	-0.16182892	-0.16494651	0.10325658	0.533499	-0.23795582	-0.36352766	-0.11962693	-0.65844077	-0.43305263	-0.33841005	-0.042804264	-0.07946171	-0.46899176	-0.5598294	-0.48762333	-0.58289164	0.0019041882	0	12	8	6748.31466667	1725.21733333
37588	-0.24003834	-0.06840378	1.4505565	-0.025554517	-0.13304362	-0.14871502	-0.236191	-0.22285113	-0.019502051	-0.025625315	-0.11202999	-0.13099122	-0.1950954	-0.056868758	-0.119556986	0.38663843	-0.07589315	-0.2938086	-0.089839466	-0.21320143	-0.07589367	-0.122633316	-0.36789426	-0.14797598	-0.03613246	-0.06781509	-0.57594484	-0.16182892	-0.16494651	-0.3557523	-0.62939847	-0.23795582	-0.16066767	-0.11962693	-0.68327063	-0.43535444	-0.33833534	-0.042804264	-0.13896355	-0.56508	-0.56719434	-0.5494332	-0.6044596	0.44844428	6	0	9	6739.7257384	2415.78059072
37590	-0.24003834	-0.06840378	1.5662566	-0.025554517	-0.13304362	-0.14871502	-0.236191	-0.24399534	-0.019502051	-0.25665823	-0.11202999	-0.3303358	-0.1950954	-0.056868758	-0.119556986	-0.18418218	-0.07589315	-0.38116238	-0.089839466	-0.21320143	-0.07589367	-0.122633316	-0.36789426	-0.14797598	-0.03613246	-0.06781509	0.16327924	-0.16182892	-0.16494651	-0.37751374	-0.8700126	-0.23795582	-0.4542667	-0.11962693	-0.9314689	-0.3255773	-0.2991357	-0.042804264	-0.14647739	-0.28636014	-0.6426309	-0.5974447	-0.3215362	-0.24571826	4	0	9	6735.10653753	6939.69007264
37591	-0.24003834	-0.06840378	-0.2627132	-0.025554517	1.5702486	-0.14871502	-0.236191	-0.24399534	-0.019502051	0.08648331	-0.11202999	-0.3303358	-0.1950954	-0.056868758	-0.119556986	-0.18418218	-0.07589315	-0.38116238	-0.089839466	-0.21320143	-0.07589367	-0.122633316	-0.36789426	-0.14797598	-0.03613246	-0.06781509	0.117059305	-0.16182892	-0.16494651	-0.37751374	0.44571722	-0.23795582	1.2568191	-0.11962693	-0.31858978	-0.25040597	-0.33758354	-0.042804264	-0.1294305	-0.18977365	-0.09147629	-0.5334301	1.2295879	-0.14222823	10	3	12	6744.55102041	7463.01632653
37592	-0.24003834	-0.06840378	-0.2627132	-0.025554517	-0.13304362	-0.14871502	-0.236191	-0.24399534	-0.019502051	-0.25665823	-0.11202999	-0.3303358	-0.1950954	-0.056868758	-0.119556986	-0.18418218	0.02959095	-0.38116238	-0.089839466	-0.18499698	-0.07589367	-0.122633316	-0.36789426	-0.14797598	-0.03613246	-0.06781509	0.29418898	-0.16182892	-0.16494651	0.042886794	1.2650222	-0.2223213	-0.24936607	-0.11962693	0.36498913	1.509513	-0.3381746	-0.042804264	-0.30579966	0.02212352	-0.08132067	0.10441461	0.35002342	1.7183822	0	12	19	6743.08010336	8835.63049096
37594	-0.24003834	-0.06840378	-0.2627132	-0.025554517	-0.13304362	-0.14871502	-0.236191	-0.24399534	-0.019502051	1.2415056	-0.11202999	0.021793908	-0.1950954	-0.056868758	-0.119556986	1.9849995	-0.07589315	-0.38116238	-0.089839466	-0.21320143	-0.07589367	-0.122633316	-0.36789426	-0.14797598	-0.03613246	-0.06781509	0.51711994	-0.16182892	-0.16494651	-0.33411035	0.44426164	-0.23795582	-0.35475048	-0.11962693	-0.43210924	-0.37626058	-0.33757305	-0.042804264	-0.2849217	-0.5287503	-0.5549394	-0.52624124	-0.24257453	-0.44633356	6	0	11	6743.96215139	3530.94422311
37595	-0.24003834	-0.06840378	-0.06891672	-0.025554517	-0.13304362	-0.14871502	-0.236191	-0.24399534	-0.019502051	-0.25665823	-0.11202999	-0.3303358	-0.1950954	-0.056868758	-0.119556986	1.5943482	-0.07589315	-0.38116238	-0.089839466	-0.21320143	-0.07589367	-0.122633316	-0.36789426	-0.14797598	-0.03613246	-0.06781509	1.0924168	-0.16182892	1.5336558	-0.36472186	0.4089805	-0.23795582	-0.42586547	-0.11962693	0.19106384	-0.4414575	-0.33752742	-0.042804264	-0.18848234	-0.5210418	-0.4497371	-0.5245817	0.9875016	-0.65958655	8	3	11	6742.20841683	4194.13627255
37596	-0.24003834	-0.06840378	-0.2627132	-0.025554517	-0.13304362	-0.14871502	-0.236191	-0.24399534	-0.019502051	-0.25665823	-0.11202999	-0.3303358	-0.1950954	-0.056868758	-0.119556986	-0.18418218	-0.07589315	0.036354475	-0.089839466	-0.21320143	-0.07589367	-0.122633316	-0.36789426	-0.14797598	-0.03613246	-0.06781509	-0.692659	-0.16182892	-0.16494651	0.63131756	-0.71118563	-0.23795582	0.64386195	-0.11962693	-0.98305607	-0.37073624	-0.3382413	-0.042804264	-0.3316494	-0.54170775	-0.4183954	0.0007762182	-0.46709982	0.23578344	1	10	1	6736.675	5017.51666667
37597	-0.24003834	-0.06840378	-0.23134567	-0.025554517	-0.13304362	-0.14871502	-0.236191	-0.18823309	-0.019502051	-0.25665823	-0.11202999	0.020246845	-0.1950954	-0.056868758	-0.119556986	-0.18418218	-0.07589315	0.1473982	-0.089839466	-0.21320143	-0.07589367	-0.122633316	-0.36789426	-0.14797598	19.445637	-0.06781509	-0.45750672	0.72125196	0.71026146	-0.12355179	-0.83828735	-0.23717164	-0.44253236	-0.117404446	-1.0012925	-0.3514849	-0.32652733	-0.042804264	-0.28740045	-0.51867783	-0.48197806	-0.1767406	-0.48832262	0.010731718	26	2	30	6742.0215208	5051.6241033
37599	-0.24003834	-0.06840378	-0.2627132	-0.025554517	-0.13304362	-0.14871502	0.12603474	-0.078638576	-0.019502051	-0.12699753	0.075298704	-0.19957739	-0.1950954	-0.056868758	1.4176096	0.9234526	-0.07589315	0.8133017	-0.089839466	-0.21320143	-0.07589367	-0.122633316	-0.2647517	0.1390891	10.687575	-0.06781509	0.0017783125	-0.16182892	-0.16494651	-0.37751374	-0.21199232	-0.23795582	-0.36819932	-0.11962693	0.28582984	-0.37018543	-0.29779825	-0.042804264	-0.0883491	-0.42725742	0.38906696	-0.47577187	2.3396177	-0.06639405	26	3	30	6741.79656863	9826.71078431
37600	-0.24003834	-0.06840378	-0.20602359	-0.025554517	-0.13304362	-0.14871502	-0.236191	-0.2387116	-0.019502051	-0.25665823	-0.11202999	0.17900357	-0.1950954	-0.056868758	-0.119556986	13.0013275	-0.07589315	-0.2796175	-0.089839466	-0.21320143	-0.07589367	-0.122633316	-0.36789426	-0.14797598	-0.03613246	-0.06781509	1.436691	-0.16182892	-0.16494651	-0.32653308	0.54818124	-0.23795582	-0.42369258	-0.11962693	-0.41926423	-0.398961	-0.33831316	-0.042804264	0.42086694	-0.46680135	-0.549041	-0.6039189	-0.8145012	0.032774974	6	12	11	6743.16170213	2100.82765957
37601	-0.24003834	-0.06840378	1.163776	-0.025554517	-0.13304362	-0.14871502	-0.236191	-0.22904512	-0.019502051	-0.25665823	-0.11202999	-0.10859663	-0.1950954	-0.056868758	-0.119556986	0.48410586	-0.07589315	0.5932669	1.400288	-0.21320143	-0.07589367	6.2460003	-0.36789426	-0.14797598	-0.03613246	-0.06781509	-0.43814972	-0.16182892	0.73246104	-0.37751374	-0.52881676	-0.23795582	-0.4136056	-0.11936065	0.45492133	-0.4214468	-0.33705255	-0.042804264	-0.23344131	-0.5363947	-0.2183175	-0.51278573	0.5622559	-0.5179355	12	3	21	6742.01675978	4451.17039106
37602	-0.24003834	-0.06840378	-0.2627132	-0.025554517	-0.13304362	-0.14871502	-0.236191	-0.23853907	-0.019502051	-0.2390409	-0.11202999	-0.0049865176	-0.1950954	-0.056868758	-0.082616605	-0.18418218	-0.07589315	0.4379467	-0.089839466	-0.21320143	-0.07589367	-0.122633316	-0.3606946	-0.14797598	16.215212	-0.06781509	-0.1285044	0.057601154	1.2861494	-0.37023288	-0.29971552	-0.23795582	-0.42855263	-0.11962693	-0.46121588	-0.38739607	-0.3375158	-0.002051771	-0.30354324	-0.5491205	-0.46778536	-0.5188725	-0.3876784	-0.5961159	26	1	30	6743.97766497	4865.25076142
37604	-0.24003834	-0.06840378	-0.2627132	-0.025554517	-0.13304362	-0.14871502	0.14954199	-0.24399534	-0.019502051	-0.25665823	-0.11202999	-0.3303358	-0.1950954	-0.056868758	-0.119556986	-0.18418218	-0.07589315	-0.3363848	-0.089839466	-0.21320143	-0.07589367	-0.122633316	-0.36789426	-0.14797598	-0.03613246	-0.06781509	-0.69429207	-0.16182892	-0.16494651	-0.37751374	-0.758697	-0.23795582	-0.41725537	-0.11962693	-0.8544488	-0.10314468	-0.33204472	-0.042804264	3.1057684	0.72209555	-0.12036361	-0.2089673	1.5550325	0.32966775	17	3	3	6740.55147059	9706.25735294
37605	-0.24003834	-0.06840378	-0.2627132	-0.025554517	-0.13304362	-0.14871502	-0.236191	-0.24399534	-0.019502051	-0.25665823	-0.07818178	-0.3303358	-0.1950954	-0.056868758	-0.119556986	-0.18418218	-0.07589315	-0.38116238	-0.089839466	-0.21320143	-0.07589367	-0.122633316	-0.36789426	-0.14797598	-0.03613246	-0.06781509	-0.6285969	-0.16182892	-0.16494651	0.50398266	-0.8999962	-0.23795582	-0.44990346	-0.11962693	-1.2545414	-0.43285882	-0.33660915	-0.042804264	-0.23095098	-0.56927466	-0.7470719	0.04579565	-0.6525321	0.059766024	1	2	1	6745.84033613	2845.01120448
37606	-0.24003834	-0.06840378	0.22395232	-0.025554517	-0.13304362	-0.14871502	-0.236191	-0.22122687	-0.019502051	-0.25665823	-0.11202999	-0.3303358	-0.1950954	-0.056868758	-0.119556986	-0.047877576	-0.07589315	-0.38116238	-0.089839466	-0.21320143	-0.07589367	-0.122633316	-0.34352165	-0.14797598	-0.03613246	-0.06781509	-0.3752271	-0.16182892	0.94265497	-0.37751374	-0.7820758	-0.23795582	-0.41351774	-0.11962693	-0.86863893	-0.3773283	-0.19406366	-0.042804264	-0.05635469	-0.42521116	-0.4307656	-0.4745935	-0.124979205	-0.19955747	8	0	15	6737.69897959	4613.0994898
37607	-0.24003834	-0.06840378	-0.117373124	-0.025554517	-0.13304362	-0.008472755	-0.236191	-0.24399534	-0.019502051	-0.25665823	-0.11202999	-0.3303358	-0.1950954	-0.056868758	-0.119556986	-0.18418218	-0.07589315	-0.09958967	-0.089839466	-0.21320143	-0.07589367	-0.122633316	-0.36789426	-0.14797598	-0.03613246	-0.06781509	-0.27213925	-0.16182892	0.48955086	-0.36576617	-0.21132031	-0.23795582	-0.4097463	-0.11962693	-0.3247486	0.3969748	-0.32945654	0.019152936	0.077176444	0.08110952	-0.032535944	-0.50811595	1.3183486	0.39944193	8	3	5	6744.9338843	7555.1446281
37608	-0.24003834	-0.06840378	0.0038202002	-0.025554517	-0.13304362	-0.14871502	-0.236191	-0.24399534	-0.019502051	-0.25665823	-0.11202999	-0.3303358	-0.1950954	-0.056868758	-0.119556986	-0.18418218	-0.07589315	-0.37447622	-0.089839466	-0.21320143	-0.07589367	-0.122633316	-0.36789426	-0.14797598	-0.03613246	-0.06781509	-0.53752846	-0.16182892	0.050004676	-0.049059827	-0.24356362	-0.22172762	-0.3736037	-0.11962693	-0.41331732	-0.10191545	-0.28632414	-0.042804264	-0.28235325	-0.4876909	-0.09985283	-0.03247106	0.5642762	-0.14528392	0	3	5	6746.73386034	7877.75230567
37609	-0.24003834	-0.06840378	-0.2627132	-0.025554517	-0.13304362	-0.14871502	-0.236191	-0.24399534	-0.019502051	-0.25665823	-0.11202999	-0.3303358	-0.1950954	-0.056868758	-0.119556986	-0.18418218	-0.07589315	-0.38116238	-0.089839466	-0.028991215	-0.07589367	-0.122633316	-0.36789426	-0.14797598	-0.03613246	-0.06781509	1.7970083	-0.16182892	-0.16494651	-0.3129927	4.655212	-0.23795582	-0.34495592	-0.11962693	0.5994149	2.0959766	-0.33813688	-0.042804264	0.42867497	0.6114573	-0.11769932	-0.15764497	0.55844945	1.7776359	3	12	19	6750.07301587	8813.96507937
37610	-0.24003834	-0.06840378	0.12030015	-0.025554517	-0.13304362	-0.14871502	-0.17004281	-0.24399534	-0.019502051	0.40516987	-0.11202999	-0.3303358	-0.1950954	-0.056868758	2.7561717	0.5900531	-0.07589315	0.09944622	-0.089839466	-0.21320143	-0.07589367	-0.122633316	-0.36789426	-0.14797598	-0.03613246	-0.06781509	-0.70788646	-0.16182892	-0.16494651	-0.37751374	-0.6856926	-0.1101143	-0.362124	-0.11962693	-0.53829473	-0.20904528	-0.33841005	-0.042804264	-0.30484477	-0.50481045	0.1821001	-0.535118	3.3730235	1.0214201	19	3	5	6739.52329749	10001.92114695
37611	-0.24003834	-0.06840378	1.0228657	-0.025554517	-0.13304362	-0.14871502	0.050134107	-0.22028007	-0.019502051	-0.00465764	-0.11202999	-0.3303358	-0.1950954	-0.056868758	-0.119556986	-0.18418218	-0.07589315	-0.35047123	-0.089839466	-0.21320143	-0.07589367	-0.122633316	-0.36789426	-0.14797598	-0.03613246	-0.06781509	-0.644654	-0.16182892	-0.16494651	-0.37751374	-0.78201324	-0.20297293	0.105932	-0.11962693	-0.24093705	0.50297666	0.45760694	-0.042804264	-0.023987666	-0.21608257	0.4335028	-0.40118945	4.354815	2.2056673	4	3	5	6744.51694915	10208.88135593
37613	-0.24003834	-0.06840378	-0.20097376	-0.025554517	0.10534292	0.08733954	-0.236191	-0.24399534	-0.019502051	0.23469749	-0.11202999	0.43539578	-0.1950954	-0.056868758	1.6287748	-0.18418218	0.1068885	0.20383137	-0.089839466	-0.21320143	-0.07589367	0.12264518	-0.22432368	0.021950329	-0.03613246	-0.06781509	0.07857868	-0.16182892	-0.16494651	0.55103153	0.008064295	-0.23795582	-0.10785028	-0.11962693	-1.0081056	-0.33046228	-0.3379872	-0.036689218	0.15113628	0.026405886	-0.3224212	0.09875257	1.4270632	-0.072055906	19	3	5	6740.31264916	6640.8424821
37614	-0.24003834	-0.06840378	-0.2627132	-0.025554517	-0.13304362	-0.14871502	-0.17873983	-0.23419754	-0.019502051	-0.21780421	-0.11202999	-0.3303358	-0.1950954	-0.056868758	-0.0748395	4.317366	-0.07589315	-0.121566646	-0.089839466	-0.21320143	-0.07589367	-0.122633316	-0.35281453	-0.14797598	-0.03613246	-0.06781509	1.5689828	-0.16182892	-0.16494651	0.2191879	0.7905197	-0.23795582	-0.43365648	-0.11962693	-0.62040603	-0.3770387	-0.32660735	0.1433105	-0.06162493	-0.123154975	-0.41626203	-0.124420054	1.603311	-0.11438667	6	3	11	6742.3624031	6709.26162791
37615	-0.24003834	-0.06840378	-0.2627132	-0.025554517	-0.13304362	-0.14871502	-0.236191	-0.24399534	-0.019502051	-0.25665823	-0.11202999	-0.3303358	-0.1950954	-0.056868758	-0.119556986	-0.18418218	-0.07589315	-0.38116238	-0.089839466	-0.21320143	-0.07589367	-0.122633316	-0.36789426	-0.14797598	-0.03613246	-0.06781509	-0.6438521	-0.16182892	-0.16494651	2.3780415	-0.8886836	-0.23795582	-0.4201466	-0.11962693	-0.9881365	-0.14374882	-0.33665368	-0.042804264	-0.3317339	-0.3448792	-0.37436667	-0.103158966	-0.23549415	-0.0019999102	1	2	1	6746.53061224	7750.67346939
37616	-0.24003834	-0.06840378	-0.2627132	-0.025554517	-0.13304362	-0.14871502	-0.236191	-0.24399534	-0.019502051	-0.25665823	-0.11202999	-0.3303358	-0.1950954	-0.056868758	-0.119556986	-0.18418218	-0.07589315	-0.38116238	-0.089839466	-0.21320143	-0.07589367	-0.122633316	-0.36789426	-0.14797598	-0.03613246	-0.06781509	-0.651817	-0.16182892	-0.16494651	-0.37751374	-0.86368495	-0.23795582	-0.438015	-0.11962693	-0.7167841	0.000987634	-0.33841005	-0.042804264	0.0020277244	-0.1011202	-0.34788296	0.025278116	-0.52943766	0.044776775	0	2	1	6747.38961039	7805.19480519
37617	-0.24003834	-0.06840378	-0.2627132	-0.025554517	-0.13304362	-0.011101354	0.8321126	-0.22940624	-0.019502051	-0.20535529	0.024821443	0.35778236	-0.1950954	-0.056868758	1.4471736	-0.18418218	-0.07589315	1.1775666	-0.089839466	-0.21320143	1.0544566	-0.122633316	-0.3006878	0.60483426	-0.03613246	-0.06781509	-0.5172727	-0.16182892	-0.16494651	-0.37751374	-0.27318695	-0.23795582	-0.34820056	-0.11895498	-0.37533855	0.027921617	-0.33798185	-0.042804264	-0.2546704	-0.32913408	0.8398445	-0.5003033	4.5256534	2.4947667	19	3	5	6744.36090226	10256.97368421
37619	-0.24003834	-0.06840378	-0.2627132	-0.025554517	-0.13304362	-0.14871502	-0.236191	0.45112443	-0.019502051	-0.25665823	-0.11202999	1.8189304	-0.1950954	-0.056868758	-0.119556986	4.4719486	-0.07589315	0.39220038	-0.089839466	-0.21320143	-0.07589367	-0.122633316	0.6308203	-0.14797598	-0.03613246	-0.06781509	0.32690862	-0.16182892	-0.16494651	-0.37751374	0.011687499	-0.23795582	-0.42172125	-0.1194517	-0.33278748	-0.44972527	0.049125887	-0.042804264	-0.13201672	-0.4803675	-0.4869766	-0.55584604	-0.030917443	-0.4665428	6	0	11	6743.78529412	2157.15588235
37620	-0.24003834	-0.06840378	3.939178	-0.025554517	-0.13304362	-0.14871502	-0.236191	-0.050089546	-0.019502051	-0.25665823	-0.11202999	-0.1856549	-0.1950954	-0.056868758	-0.119556986	2.8493397	-0.07589315	-0.29451156	-0.089839466	-0.21320143	-0.07589367	-0.122633316	-0.32753655	-0.14797598	-0.03613246	-0.06781509	-0.40160123	0.046598326	-0.16494651	-0.22729144	-0.67245996	-0.23795582	-0.44777715	-0.11962693	-0.86797273	-0.3496151	-0.31920442	-0.042804264	-0.27869132	-0.53099513	-0.6536971	-0.5542183	-0.6003245	0.39533588	6	0	11	6740.68481375	2880.83094556
37621	-0.24003834	-0.06840378	-0.2627132	-0.025554517	-0.13304362	-0.14871502	-0.236191	-0.24399534	-0.019502051	-0.25665823	-0.11202999	-0.3303358	-0.1950954	-0.056868758	-0.119556986	0.6581501	-0.07589315	-0.3666234	-0.089839466	-0.21320143	-0.07589367	-0.122633316	-0.34081808	-0.14797598	-0.03613246	-0.014403871	-0.1945227	-0.16182892	-0.16494651	-0.37359866	0.08765158	-0.23741825	-0.41706035	-0.119545646	-0.6920252	-0.44099328	-0.3381476	-0.042804264	-0.2985263	-0.545083	0.65632933	-0.51732075	1.2513705	-0.4785028	6	3	11	6748.48703956	4170.71623465
37622	-0.24003834	-0.06840378	0.06332859	-0.025554517	-0.13304362	-0.14871502	-0.236191	-0.12605055	-0.019502051	-0.25665823	-0.11202999	1.0873623	-0.1950954	-0.056868758	-0.119556986	-0.18418218	-0.07589315	0.8047557	6.109321	-0.18148375	-0.07589367	-0.122633316	-0.36789426	-0.14797598	22.04359	-0.06781509	-0.39358047	0.02884477	6.307786	0.20113365	-0.88188374	-0.23795582	-0.4463069	-0.11962693	-1.0869188	-0.42339575	-0.3343683	-0.042804264	-0.025980609	-0.5213326	-0.5418772	-0.31364498	-0.616791	-0.47077635	26	2	30	6739.14796748	4706.53821138
37623	-0.24003834	-0.06840378	-0.2627132	-0.025554517	1.3605528	-0.14871502	-0.236191	-0.22305463	-0.019502051	-0.25665823	-0.11202999	-0.3303358	-0.1950954	-0.056868758	-0.119556986	0.2517847	-0.07589315	-0.38116238	0.06334604	-0.21320143	-0.07589367	-0.122633316	-0.15641373	-0.14797598	-0.03613246	-0.06781509	-0.031144664	-0.16182892	0.8417994	-0.12236283	0.042479437	-0.23795582	0.74284273	-0.115578435	-0.84221655	-0.44295636	-0.33738163	-0.042804264	-0.3315741	-0.5521862	-0.554463	-0.18752766	0.30508468	-0.54608756	10	10	12	6743.60945709	4788.27845884
37624	-0.24003834	-0.06840378	-0.2627132	-0.025554517	-0.13304362	-0.14871502	-0.236191	-0.14127257	-0.019502051	-0.25665823	-0.11202999	0.28603393	-0.1950954	-0.056868758	-0.119556986	-0.18418218	-0.07589315	0.87349796	-0.089839466	-0.21320143	-0.07589367	-0.122633316	-0.36789426	-0.14797598	27.918306	-0.06781509	-0.58255404	0.14275372	-0.16494651	-0.2554856	-0.85006696	-0.23795582	-0.4184822	-0.11962693	-1.0809634	-0.38645804	-0.33774322	-0.042804264	-0.18233582	-0.44818872	-0.5051373	-0.5069405	-0.47390065	-0.12100913	26	0	30	6746.56400742	5148.93692022
37625	-0.24003834	-0.06840378	-0.2627132	-0.025554517	-0.13304362	-0.14871502	-0.236191	-0.24399534	-0.019502051	-0.25665823	-0.11202999	-0.3303358	-0.1950954	-0.056868758	-0.119556986	-0.18418218	-0.07589315	-0.38116238	-0.089839466	-0.21320143	-0.07589367	-0.122633316	-0.36789426	-0.14797598	-0.03613246	-0.06781509	-0.7258589	-0.16182892	-0.16494651	-0.3012423	-0.9357958	0.04700269	-0.42850232	-0.11962693	-0.47296762	0.9523411	-0.33209926	-0.042804264	-0.17688748	-0.38949472	-0.34840736	0.41237864	-0.8607862	1.0952471	0	2	1	6747.45205479	7997.08219178
37627	-0.24003834	-0.06840378	-0.2627132	-0.025554517	-0.13304362	-0.14871502	-0.236191	-0.24399534	-0.019502051	-0.25665823	-0.11202999	-0.3303358	-0.1950954	-0.056868758	-0.119556986	-0.18418218	-0.07589315	-0.38116238	-0.089839466	-0.21320143	-0.07589367	-0.122633316	-0.36789426	-0.14797598	-0.03613246	-0.06781509	-0.7258589	-0.16182892	-0.16494651	-0.37751374	-0.85652256	-0.23795582	-0.38455135	-0.11962693	-0.7300561	1.3175107	-0.33113268	-0.042804264	0.23345554	-0.19627894	-0.6858002	-0.45743498	-0.024797011	1.3457203	0	6	3	6748.5	8362.72916667
37628	-0.24003834	-0.06840378	0.6336227	-0.025554517	-0.13304362	-0.14871502	-0.07661871	-0.24399534	-0.019502051	-0.25665823	-0.11202999	-0.3303358	-0.1950954	-0.056868758	-0.119556986	-0.18418218	-0.07589315	-0.38116238	-0.089839466	-0.21320143	-0.07589367	-0.122633316	-0.36789426	-0.14797598	-0.03613246	-0.06781509	-0.68917465	-0.16182892	-0.16494651	-0.37751374	-0.83633786	-0.21656835	-0.40381247	-0.11962693	-0.6642186	-0.23897369	-0.23721485	-0.042804264	-0.105992354	-0.28785694	-0.105761066	-0.53603965	2.292983	0.7005105	4	3	5	6752.17711172	9886.80108992
37629	-0.24003834	-0.06840378	0.23010756	-0.025554517	-0.035633933	-0.14871502	0.3146453	-0.22185428	-0.019502051	-0.14540027	-0.11202999	-0.17641844	-0.1950954	-0.056868758	3.7322512	-0.18418218	-0.042154316	-0.28441057	-0.089839466	-0.21320143	-0.07589367	-0.122633316	-0.36789426	0.6439463	-0.03613246	-0.06781509	-0.65684545	-0.16182892	-0.16494651	-0.37751374	-0.6410801	0.12680927	-0.40756363	-0.11962693	-0.45255256	-0.09739681	0.065607734	-0.042804264	0.48643506	-0.16259156	0.15790908	-0.5781542	1.941861	1.3865324	19	3	5	6747.12641509	10417.35849057
37630	-0.24003834	-0.06840378	-0.2627132	-0.025554517	-0.13304362	-0.14871502	-0.236191	-0.24399534	-0.019502051	-0.25665823	-0.11202999	-0.27559906	-0.1950954	-0.056868758	-0.119556986	1.8853971	-0.07589315	-0.35461745	-0.089839466	-0.21320143	-0.07589367	-0.122633316	-0.34655982	-0.14797598	-0.03613246	-0.06781509	0.81054425	-0.051995736	-0.16494651	-0.36136037	2.0982509	-0.23795582	-0.31962973	-0.11962693	-0.01966723	-0.31913278	-0.33841005	-0.042804264	0.18028948	-0.09733591	-0.04935729	-0.43917802	0.14873049	0.029588168	6	12	11	6742.60496183	1568.3778626
37631	-0.16102889	-0.06840378	-0.2627132	-0.025554517	-0.13304362	-0.14871502	-0.20157523	1.1686325	-0.019502051	-0.25665823	-0.11202999	0.5496521	-0.1950954	-0.056868758	-0.119556986	1.49597	-0.07589315	-0.0007163297	-0.089839466	-0.21320143	-0.07589367	-0.122633316	-0.21289176	-0.14797598	-0.03613246	-0.06781509	-0.14872135	-0.16182892	-0.16494651	-0.37060636	-0.46317092	-0.23795582	-0.38291785	-0.11962693	-0.7533113	-0.43460393	-0.19892809	-0.042804264	0.21571417	-0.46733466	-0.48163667	-0.5696944	-0.72769064	0.38718936	6	0	11	6749.88443396	2056.04481132
37632	-0.24003834	-0.06840378	1.8444303	-0.025554517	-0.13304362	-0.14871502	-0.236191	-0.24399534	-0.019502051	-0.25665823	-0.11202999	-0.3303358	-0.1950954	-0.056868758	-0.119556986	0.1559687	-0.07589315	-0.38116238	-0.089839466	-0.21320143	-0.07589367	-0.122633316	-0.36789426	-0.14797598	-0.03613246	-0.06781509	-0.61440295	-0.16182892	-0.16494651	-0.35385877	-0.9018271	-0.23795582	-0.44830024	-0.11962693	-0.87795466	-0.34224334	-0.33841005	-0.042804264	1.1083955	-0.44416597	-0.69078064	-0.5873436	-0.76544815	0.5034817	4	6	9	6745.05747126	2126.3256705
37633	-0.24003834	-0.06840378	-0.0798051	-0.025554517	-0.13304362	-0.14871502	-0.15541977	-0.24399534	-0.019502051	-0.20922315	-0.11202999	-0.3303358	-0.1950954	-0.056868758	-0.119556986	-0.18418218	-0.07589315	-0.38116238	-0.089839466	-0.21320143	-0.07589367	-0.122633316	-0.36789426	-0.14797598	-0.03613246	-0.06781509	-0.7258589	-0.16182892	-0.16494651	0.42781296	-0.86961097	-0.23795582	-0.37793347	-0.1088968	-1.103296	-0.4505315	-0.18528111	0.060614455	-0.09902909	-0.5088365	-0.6861899	-0.14315613	-0.41991484	-0.33803105	1	2	1	6748.26699029	2685.7961165
37634	-0.24003834	-0.06840378	-0.2627132	-0.025554517	-0.13304362	-0.14871502	-0.236191	-0.24399534	-0.019502051	-0.25665823	-0.11202999	-0.3303358	-0.1950954	-0.056868758	-0.119556986	0.7318893	-0.07589315	-0.38116238	-0.089839466	-0.21320143	-0.07589367	-0.122633316	-0.36789426	-0.14797598	-0.03613246	-0.06781509	-0.6655462	-0.16182892	-0.16494651	1.6709787	-0.883153	-0.23795582	-0.4547658	-0.11962693	-1.2047592	-0.4365707	-0.33794087	-0.042804264	0.2790144	-0.39483523	-0.7927929	-0.015524786	-0.84350723	0.14083573	6	2	1	6744.73658537	3029.97073171
37636	-0.24003834	-0.06840378	-0.11939561	-0.025554517	-0.13304362	-0.064775	-0.236191	-0.1968582	-0.019502051	-0.25665823	-0.11202999	-0.3303358	-0.1950954	-0.056868758	-0.119556986	0.2249703	-0.07589315	-0.2201071	-0.089839466	-0.21320143	-0.07589367	-0.122633316	-0.36789426	-0.14797598	-0.03613246	-0.06781509	-0.4351178	-0.16182892	3.1040626	0.43712088	-0.7348994	-0.23795582	-0.268971	-0.11883473	-0.53232795	-0.36518326	-0.33729523	-0.042804264	-0.059301678	-0.47846168	-0.21048963	0.08128403	0.46057832	-0.18402511	8	3	15	6739.67313019	5001.37396122
37637	-0.24003834	-0.06840378	-0.2627132	-0.025554517	-0.13304362	-0.14871502	-0.236191	-0.24399534	-0.019502051	-0.25665823	-0.11202999	-0.3303358	-0.1950954	-0.056868758	-0.119556986	-0.18418218	-0.07589315	-0.38116238	-0.089839466	-0.21320143	-0.07589367	-0.122633316	-0.36789426	-0.14797598	-0.03613246	-0.06781509	-0.7258589	-0.16182892	-0.16494651	-0.37751374	-0.9304863	-0.23464373	-0.40711406	-0.11962693	-1.1840045	-0.45027447	1.1776365	-0.042804264	-0.3317339	-0.56668335	-0.7814026	-0.5609851	-0.7417446	-0.6585089	0	5	10	6748.11267606	5658.54929577
37638	-0.24003834	-0.06840378	-0.2627132	-0.025554517	-0.13304362	-0.14871502	-0.236191	-0.24399534	-0.019502051	-0.25665823	-0.11202999	-0.3303358	-0.1950954	-0.056868758	-0.119556986	-0.18418218	0.120063856	-0.38116238	-0.089839466	-0.21320143	-0.07589367	-0.122633316	-0.36789426	-0.14797598	-0.03613246	-0.06781509	0.13451695	-0.16182892	-0.16494651	0.32232404	-0.41592157	-0.23284176	-0.28449756	-0.11962693	-0.22625583	0.750332	-0.33706793	-0.042804264	-0.32442516	-0.39348033	-0.07809262	0.5662191	0.21031885	0.8323088	0	2	1	6747.09767442	8853.31627907
37640	-0.24003834	-0.06840378	-0.2627132	-0.025554517	-0.13304362	-0.14871502	-0.236191	-0.14590642	-0.019502051	-0.25665823	-0.11202999	-0.3303358	-0.1950954	-0.056868758	-0.119556986	-0.18418218	0.30658945	-0.38116238	-0.089839466	0.14473532	-0.07589367	-0.122633316	-0.27765214	-0.14797598	-0.03613246	-0.06781509	0.19961502	-0.16182892	-0.16494651	-0.37751374	0.43862194	-0.11635614	-0.36764422	-0.11962693	0.15689833	1.1886312	-0.317209	-0.042804264	0.5760306	0.14158511	0.16263059	-0.5395591	-0.07804479	0.61711425	3	6	19	6754.72559853	9110.80110497
37641	-0.24003834	-0.06840378	0.21637592	-0.025554517	-0.13304362	-0.14871502	0.42556345	-0.24399534	-0.019502051	-0.25665823	0.0738748	1.8935915	-0.1950954	-0.056868758	0.122790575	-0.18418218	-0.07589315	2.2533517	-0.089839466	-0.21320143	-0.07589367	-0.122633316	-0.36789426	-0.14797598	-0.03613246	-0.06781509	-0.7258589	-0.16182892	-0.16494651	-0.25606766	-0.75145835	-0.10012017	-0.3934319	-0.11962693	-0.51186526	-0.35349128	-0.33830625	-0.042804264	-0.034770623	-0.35601246	0.70985055	-0.5565419	1.2372736	-0.4880895	2	3	5	6741.52307692	9654.75897436
37642	-0.24003834	-0.06840378	-0.2627132	-0.025554517	-0.13304362	-0.14871502	0.092870474	-0.24399534	-0.019502051	-0.25665823	-0.09998422	-0.23770086	-0.1950954	-0.056868758	-0.101048626	-0.18418218	-0.07589315	0.33701998	-0.089839466	-0.21320143	-0.07589367	-0.122633316	-0.27288702	-0.14797598	24.940943	-0.06781509	0.54763573	-0.16182892	-0.16494651	0.5124911	0.47550815	-0.23795582	-0.27296802	-0.11962693	0.03753977	0.19966218	-0.3380435	-0.042804264	0.3434329	-0.24857064	-0.08413857	0.3906674	1.0670513	0.7230275	26	3	30	6747.67471144	9787.64533054
37643	-0.24003834	-0.06840378	-0.2627132	-0.025554517	-0.13304362	-0.14871502	0.68064886	-0.24399534	-0.019502051	-0.25665823	-0.11202999	-0.3303358	-0.1950954	-0.056868758	-0.119556986	-0.18418218	-0.07589315	-0.38116238	-0.089839466	-0.21320143	-0.07589367	-0.122633316	-0.36789426	-0.14797598	-0.03613246	-0.06781509	-0.2832184	-0.16182892	-0.16494651	-0.37751374	-0.82211274	-0.23795582	-0.41081658	-0.11962693	-0.9701194	-0.38280848	-0.33841005	-0.042804264	-0.16365772	-0.49335504	0.091359176	0.2955135	2.243069	0.6028948	17	3	5	6751.75657895	9865.61184211
37644	-0.24003834	-0.06840378	-0.21619582	-0.025554517	-0.13304362	-0.14871502	-0.236191	-0.24399534	-0.019502051	-0.16690102	-0.11202999	3.1746762	-0.1950954	-0.056868758	-0.119556986	5.0020075	-0.07589315	0.24924907	-0.089839466	-0.21320143	-0.07589367	-0.122633316	-0.19480555	-0.14797598	-0.03613246	-0.06781509	0.20405479	-0.16182892	-0.16494651	1.369351	0.017645344	-0.23795582	-0.19765453	-0.11350461	-0.13222012	-0.43115258	-0.07612787	-0.042804264	-0.15753634	-0.4392191	-0.45237154	0.43383396	-0.039353378	-0.122425295	6	2	11	6743.76034483	1957.41724138
37645	-0.24003834	-0.06840378	0.10208791	-0.025554517	-0.13304362	-0.1180219	-0.236191	-0.22187805	-0.019502051	-0.25665823	-0.11202999	-0.3303358	-0.1950954	-0.056868758	-0.119556986	3.4250627	-0.07589315	-0.38116238	-0.089839466	-0.21320143	-0.07589367	0.22161855	-0.18943627	-0.14797598	-0.03613246	-0.06781509	-0.1846775	-0.16182892	-0.07458448	-0.37751374	0.4708438	-0.23795582	-0.40192148	-0.11695876	0.29418278	-0.28686902	-0.33611324	0.09158604	0.08302974	-0.44922125	-0.38815293	-0.5263766	1.4150672	-0.400947	6	3	11	6749.54747948	4092.04220399
37646	-0.24003834	-0.06840378	0.1517344	-0.025554517	0.09106061	-0.14871502	-0.236191	-0.20372166	-0.019502051	-0.22609182	-0.11202999	-0.29864424	-0.1950954	-0.056868758	-0.119556986	1.7912492	-0.07589315	-0.21161824	-0.089839466	-0.21320143	-0.07589367	-0.122633316	-0.36789426	0.19123699	-0.03613246	-0.06781509	-0.5659105	-0.16182892	-0.16494651	-0.3646249	-0.56927323	-0.23795582	-0.40094072	-0.11962693	-0.9528051	-0.40671808	-0.3374988	-0.042804264	-0.21301877	-0.51757056	-0.46718395	-0.50643396	0.32918143	-0.08666261	6	3	11	6759.93	4949.91714286
37648	-0.24003834	-0.06840378	-0.2627132	-0.025554517	-0.13304362	-0.14871502	-0.236191	-0.24399534	-0.019502051	0.6408225	-0.11202999	-0.3303358	-0.1950954	-0.056868758	-0.119556986	-0.18418218	-0.07589315	-0.38116238	-0.089839466	-0.21320143	-0.07589367	-0.122633316	-0.36789426	-0.14797598	-0.03613246	-0.06781509	-0.7258589	-0.16182892	-0.16494651	1.8610556	-0.88163066	-0.23795582	-0.45265916	-0.11962693	-0.9964615	-0.43372053	-0.30090284	-0.042804264	-0.2754971	-0.29283282	-0.638827	0.67346483	-0.55782604	-0.27533942	1	2	1	6746.59119497	6565
37649	-0.24003834	-0.06840378	-0.2627132	-0.025554517	1.1173083	-0.14871502	-0.236191	-0.24399534	-0.019502051	-0.25665823	-0.11202999	-0.3303358	-0.1950954	-0.056868758	-0.119556986	-0.18418218	-0.07589315	-0.38116238	-0.089839466	-0.21320143	-0.07589367	-0.122633316	-0.36789426	-0.14797598	-0.03613246	-0.06781509	-0.7258589	-0.16182892	-0.16494651	-0.25875673	-0.94414234	-0.23557247	0.560454	-0.11962693	-0.6252588	0.4570738	0.18853875	-0.042804264	-0.05353724	0.38363743	-0.78623056	0.12180703	-0.8101153	0.46551788	10	2	12	6744.44117647	8515.83088235
37650	-0.24003834	-0.06840378	1.1268111	-0.025554517	-0.13304362	-0.14871502	-0.236191	-0.24399534	-0.019502051	-0.25665823	-0.11202999	-0.3303358	-0.1950954	-0.056868758	-0.119556986	-0.18418218	-0.07589315	-0.38116238	-0.089839466	-0.21320143	-0.07589367	-0.122633316	-0.36789426	-0.14797598	-0.03613246	-0.06781509	-0.6987247	-0.16182892	-0.16494651	-0.37751374	-0.92253035	-0.23795582	-0.33022422	-0.11962693	-1.004125	-0.441417	-0.33841005	-0.042804264	-0.3317339	-0.56178457	-0.7981689	-0.5613002	-0.61969805	0.5624014	4	0	9	6750.52486188	3462.29281768
37652	-0.24003834	-0.06840378	0.9377927	-0.025554517	-0.13304362	-0.14871502	-0.236191	-0.24399534	-0.019502051	-0.25665823	-0.11202999	-0.3303358	-0.1950954	-0.056868758	-0.119556986	-0.18418218	-0.07589315	-0.38116238	-0.089839466	-0.21320143	-0.07589367	-0.122633316	-0.36789426	-0.14797598	-0.03613246	-0.06781509	-0.68464524	-0.16182892	-0.16494651	-0.3555214	-0.84520304	-0.23795582	-0.42884842	-0.11962693	-0.36271477	-0.40186477	-0.335061	-0.042804264	-0.3272888	-0.5449001	-0.47479796	-0.41452515	-0.24623446	0.075056545	4	3	9	6748.86923077	5766.60769231
37653	-0.24003834	-0.06840378	0.037014727	-0.025554517	-0.13304362	-0.14871502	-0.236191	-0.24399534	-0.019502051	-0.25665823	-0.11202999	-0.3303358	-0.1950954	-0.056868758	-0.119556986	-0.18418218	-0.07589315	-0.38116238	-0.089839466	-0.21320143	-0.07589367	-0.122633316	-0.36789426	-0.14797598	-0.03613246	-0.06781509	-0.68629515	-0.16182892	-0.16494651	0.37783515	-0.84828603	-0.23795582	-0.40478286	-0.11962693	-0.97257334	-0.41622227	-0.33841005	-0.042804264	-0.10556867	-0.3813923	-0.5436356	1.0345366	-0.05142884	0.030094218	1	2	1	6747.91666667	5824.98529412
37654	-0.24003834	-0.06840378	-0.2627132	-0.025554517	-0.13304362	-0.14871502	-0.236191	-0.24399534	-0.019502051	-0.17332587	-0.11202999	-0.3303358	-0.1950954	-0.056868758	-0.119556986	-0.18418218	-0.07589315	-0.3449493	-0.089839466	-0.21320143	-0.07589367	-0.122633316	-0.36789426	-0.14797598	-0.03613246	-0.06781509	-0.6699718	-0.16182892	-0.16494651	2.1416745	-0.8684341	-0.23795582	-0.43190306	-0.11962693	-0.89994925	-0.1787007	-0.33808345	-0.042804264	0.19351247	-0.17108363	-0.60888726	0.9689325	-0.39679465	0.054942507	1	2	1	6750.56989247	6195.04301075
37655	-0.24003834	-0.06840378	-0.2627132	-0.025554517	-0.13304362	-0.14871502	-0.236191	-0.23746373	-0.019502051	-0.17617592	-0.11202999	-0.3303358	-0.1950954	-0.056868758	-0.119556986	9.816285	-0.07589315	-0.38116238	-0.089839466	-0.21320143	-0.07589367	0.3846343	-0.33527157	-0.14797598	-0.03613246	0.013127186	0.7332461	-0.16182892	-0.16494651	-0.37751374	1.580131	-0.23795582	-0.3254989	-0.11962693	-0.2760472	-0.12906334	-0.33800164	-0.042804264	0.23822854	-0.0058940174	-0.3091223	-0.44963092	2.315968	0.023504771	6	3	11	6749.59023355	6345.18895966
37656	-0.24003834	-0.06840378	-0.2627132	-0.025554517	-0.13304362	-0.14871502	-0.236191	-0.24399534	-0.019502051	-0.25665823	-0.11202999	-0.3303358	-0.1950954	-0.056868758	-0.119556986	-0.18418218	0.03916118	-0.38116238	-0.089839466	-0.21320143	-0.07589367	-0.122633316	-0.36789426	-0.14797598	-0.03613246	-0.06781509	-0.45131168	-0.16182892	-0.16494651	-0.0841071	-0.5900528	-0.20609969	-0.32026312	-0.11962693	-0.24826796	0.25059903	-0.338379	-0.042804264	-0.31966788	-0.46153593	-0.18112436	0.84395283	0.33662948	0.8300912	16	2	1	6750.2208589	8869.19018405
37657	-0.24003834	-0.06840378	-0.2627132	-0.025554517	-0.13304362	-0.14871502	-0.236191	-0.18374513	-0.019502051	-0.25665823	-0.11202999	-0.3303358	-0.1950954	-0.056868758	-0.119556986	-0.18418218	1.1193056	-0.38116238	-0.089839466	-0.21320143	-0.07589367	-0.122633316	-0.36789426	-0.14797598	-0.03613246	-0.06781509	-0.7258589	-0.16182892	-0.16494651	3.893587	-0.94904137	1.2130206	-0.14493848	-0.11962693	-0.8019803	0.7331778	-0.24092962	-0.042804264	1.5138003	0.17051153	-0.45321122	3.0886908	-0.6745768	-0.13312054	1	2	3	6749.55319149	9523.57446809
37658	-0.24003834	-0.06840378	-0.2627132	-0.025554517	-0.13304362	-0.14871502	-0.236191	-0.24399534	-0.019502051	-0.19687632	-0.11202999	0.8753966	-0.1950954	-0.056868758	-0.119556986	0.22393309	-0.07589315	-0.3463383	-0.089839466	-0.21320143	-0.07589367	-0.122633316	-0.347242	-0.14797598	-0.03613246	-0.06781509	1.233232	-0.16182892	-0.16494651	-0.3128518	0.8369863	-0.23795582	-0.34727007	-0.11962693	-0.15722074	-0.44073805	-0.33841005	-0.042804264	0.14677627	-0.47638056	-0.535328	-0.52787495	-0.4054209	0.09108754	5	12	19	6747.93548387	1759.17419355
37659	-0.24003834	-0.06840378	0.31062347	-0.025554517	-0.13304362	1.1641598	-0.236191	-0.19170882	-0.019502051	-0.25665823	-0.11202999	-0.20442723	-0.1950954	-0.056868758	-0.119556986	1.0403881	0.059603095	-0.17265017	1.9776297	-0.21320143	-0.07589367	-0.122633316	-0.32819176	-0.14797598	-0.03613246	-0.06781509	0.5788557	-0.028607277	5.868464	-0.37751374	-0.15211347	-0.13210604	-0.37352762	-0.11955999	-0.099012986	-0.4478782	0.5216781	-0.042804264	-0.33136368	-0.5415052	-0.4540801	-0.50704813	0.56227297	-0.7098486	8	5	15	6748.9241573	4128.51685393
37660	-0.24003834	-0.06840378	1.1468204	-0.025554517	-0.13304362	-0.14871502	-0.236191	0.6447554	-0.019502051	-0.25665823	-0.11202999	-0.3303358	-0.1950954	-0.056868758	-0.119556986	-0.18418218	-0.07589315	-0.27254134	2.3024528	-0.14888436	-0.07589367	-0.122633316	-0.35919383	-0.14797598	-0.03613246	-0.06781509	-0.26418918	-0.16182892	2.6405635	-0.37751374	-0.67612123	-0.23795582	-0.42161876	-0.114992954	-0.49668318	-0.39503366	-0.3359801	-0.042804264	-0.3075831	-0.51476336	-0.30728307	-0.4546861	0.22969663	-0.63713485	8	3	15	6749.11555556	4268.04888889
37661	-0.24003834	-0.06840378	-0.2627132	-0.025554517	-0.13304362	-0.14871502	-0.236191	-0.24399534	-0.019502051	-0.25665823	-0.11202999	-0.3303358	-0.1950954	-0.056868758	-0.119556986	-0.18418218	-0.07589315	-0.38116238	-0.089839466	-0.21320143	-0.07589367	-0.122633316	-0.36789426	-0.14797598	-0.03613246	-0.06781509	-0.66276044	-0.16182892	-0.16494651	0.7849739	-0.8536183	-0.23795582	-0.38717422	-0.11962693	-1.0696975	-0.35137635	-0.33837083	-0.042804264	-0.079071596	-0.28018463	-0.62510407	0.347753	-0.3480432	-0.24120796	1	2	1	6740.81007752	6114.05813953
37663	-0.24003834	-0.06840378	-0.12160429	-0.025554517	0.17076485	0.09662448	-0.236191	-0.2292944	-0.019502051	-0.11700557	-0.11202999	-0.3303358	-0.1950954	-0.056868758	-0.119556986	-0.18418218	0.04202126	-0.36632153	-0.089839466	-0.21320143	-0.07589367	-0.122633316	-0.36789426	0.89513403	-0.03613246	-0.06781509	-0.1292534	-0.16182892	-0.16494651	0.56847334	-0.11843744	-0.23795582	-0.42444423	-0.11962693	-0.8111334	-0.33679986	-0.33833688	-0.042804264	-0.20340972	-0.40158972	-0.54028076	0.07759419	0.5800199	0.034677595	15	3	5	6753.89879518	6282.20963855
37664	-0.24003834	-0.06840378	-0.2627132	-0.025554517	-0.13304362	-0.14871502	-0.236191	-0.24399534	-0.019502051	-0.25665823	-0.11202999	-0.3303358	-0.1950954	-0.056868758	-0.119556986	-0.18418218	-0.07589315	-0.38116238	-0.089839466	-0.21320143	-0.07589367	-0.122633316	-0.36789426	-0.14797598	-0.03613246	-0.06781509	0.27872497	-0.16182892	-0.16494651	-0.37751374	-0.5603646	-0.23795582	2.5288281	-0.11962693	-0.91592425	-0.24441437	-0.3379882	-0.042804264	-0.03418573	-0.25296047	-0.45623606	-0.41576818	0.29817453	-0.18682079	3	10	12	6750.43333333	7373.38333333
37665	-0.24003834	-0.06840378	-0.2627132	-0.025554517	-0.13304362	-0.14871502	-0.236191	-0.24399534	-0.019502051	-0.25665823	-0.11202999	-0.3303358	-0.1950954	-0.056868758	-0.119556986	-0.18418218	-0.07589315	-0.38116238	-0.089839466	-0.21320143	-0.07589367	-0.122633316	-0.36789426	-0.14797598	-0.03613246	-0.06781509	-0.63366073	-0.16182892	-0.16494651	1.3636298	-0.85297596	-0.23795582	-0.119882695	-0.11962693	-0.7334045	0.44551247	-0.33559456	-0.042804264	-0.011819941	0.30813706	-0.4831772	1.1120889	-0.54241323	0.3976018	1	2	1	6753.39037433	7658.77005348
37666	-0.24003834	-0.06840378	-0.2627132	-0.025554517	-0.13304362	-0.14871502	-0.236191	-0.24399534	-0.019502051	-0.25665823	-0.11202999	-0.3303358	-0.1950954	-0.056868758	-0.119556986	-0.18418218	-0.07589315	-0.38116238	-0.089839466	-0.21320143	-0.07589367	-0.122633316	-0.36789426	-0.14797598	-0.03613246	-0.06781509	-0.6443815	-0.16182892	-0.16494651	-0.37751374	-0.9432858	-0.070681095	-0.30795	-0.11962693	-0.78053904	1.6042386	0.2524507	-0.042804264	-0.21094158	0.55283505	-0.8023477	-0.30593485	-0.18049334	1.7704031	0	6	3	6748.32978723	8500.35106383
37667	-0.24003834	-0.06840378	-0.2627132	-0.025554517	-0.13304362	-0.14871502	-0.236191	-0.24399534	-0.019502051	-0.25665823	-0.11202999	-0.3303358	-0.1950954	-0.056868758	-0.119556986	-0.18418218	-0.07589315	-0.38116238	-0.089839466	-0.21320143	-0.07589367	-0.122633316	-0.36789426	-0.14797598	-0.03613246	-0.06781509	-0.7258589	-0.16182892	-0.16494651	-0.37751374	-0.9424242	0.11195684	-0.41202512	-0.11697894	-0.88521403	2.9764674	-0.33283192	-0.042804264	0.8224879	0.7198176	-0.8292769	-0.47119322	-0.5788664	3.2690275	0	6	3	6749.5	8616.81481481
37668	-0.24003834	-0.06840378	0.35453427	-0.025554517	-0.13304362	-0.14871502	-0.236191	-0.17411304	-0.019502051	-0.25665823	-0.11202999	0.9725367	-0.1950954	-0.056868758	-0.119556986	10.299178	-0.07589315	0.44166932	-0.089839466	-0.21320143	-0.07589367	-0.122633316	-0.36210042	-0.14797598	-0.03613246	-0.06781509	0.20040175	-0.16182892	-0.16494651	-0.29181856	-0.33512565	-0.23795582	-0.4377256	-0.11962693	-0.7641826	-0.43918824	-0.3085423	-0.042804264	-0.32908344	-0.5566907	-0.6145273	-0.5726683	-0.4832932	0.011238	6	0	11	6749.94553377	2895.47712418
37669	-0.24003834	-0.06840378	1.8963357	-0.025554517	-0.13304362	-0.14871502	-0.236191	-0.21225491	-0.019502051	-0.25665823	-0.11202999	-0.3303358	-0.1950954	-0.056868758	0.21685043	0.33659172	-0.07589315	-0.38116238	-0.089839466	-0.21320143	-0.07589367	-0.122633316	-0.36789426	-0.14797598	-0.03613246	-0.06781509	0.8592097	-0.16182892	-0.16494651	-0.37751374	-0.8079962	-0.23795582	-0.4375973	-0.11962693	-1.2358649	-0.4347038	-0.20082864	-0.042804264	-0.21400212	-0.56110525	-0.69642645	-0.5869922	-0.5577301	0.23784742	4	0	9	6750.84520124	3197.30650155
37670	-0.24003834	-0.06840378	0.4985754	-0.025554517	-0.13304362	-0.14871502	-0.236191	-0.23785618	-0.019502051	-0.027466109	-0.11202999	-0.3303358	-0.1950954	-0.056868758	-0.119556986	-0.038094614	-0.07589315	-0.38116238	-0.089839466	-0.21320143	-0.07589367	-0.122633316	-0.36789426	-0.14797598	-0.03613246	-0.06781509	-0.14830978	0.3813798	-0.16494651	-0.2178104	-0.83719784	-0.23795582	-0.44048035	-0.11962693	-0.9693043	-0.4340405	-0.33828926	-0.042804264	0.09234115	-0.53044516	-0.7112514	-0.56961405	-0.38789654	0.3212517	13	0	9	6746.150358	3582.92362768
37671	-0.24003834	-0.06840378	-0.2627132	-0.025554517	-0.13304362	-0.14871502	-0.236191	-0.24399534	-0.019502051	-0.25665823	-0.11202999	-0.3303358	-0.1950954	-0.056868758	-0.119556986	-0.18418218	-0.07589315	-0.38116238	-0.089839466	-0.21320143	-0.07589367	-0.122633316	-0.36789426	-0.14797598	-0.03613246	-0.06781509	-0.7258589	-0.16182892	-0.16494651	1.8036283	-0.8898427	-0.22871126	-0.41680253	-0.11962693	-0.9212891	0.016149532	-0.32285434	-0.042804264	-0.12667128	-0.35875797	-0.5790366	0.41519868	-0.6954171	0.82631725	1	2	1	6754.57272727	5273.27727273
37672	-0.24003834	-0.06840378	-0.2627132	-0.025554517	-0.13304362	-0.14871502	-0.236191	-0.24399534	-0.019502051	-0.25665823	-0.11202999	-0.3303358	-0.1950954	-0.056868758	-0.119556986	-0.18418218	-0.07589315	-0.38116238	-0.089839466	-0.21320143	-0.07589367	-0.122633316	-0.36789426	-0.14797598	-0.03613246	-0.06781509	-0.7258589	-0.16182892	-0.16494651	-0.37751374	-0.90255153	-0.23795582	0.4937778	-0.11962693	0.3803173	-0.44442236	-0.25850436	-0.042804264	-0.3317339	-0.56368244	-0.5463458	1.1123036	-0.28718814	0.5958932	0	2	1	6749.40540541	5799.75675676
37673	-0.24003834	-0.06840378	-0.2627132	-0.025554517	-0.13304362	-0.14871502	-0.236191	-0.24399534	-0.019502051	-0.25665823	-0.11202999	-0.3303358	-0.1950954	-0.056868758	-0.119556986	-0.18418218	-0.07589315	-0.38116238	-0.089839466	-0.21320143	-0.07589367	-0.122633316	-0.36789426	-0.14797598	-0.03613246	-0.06781509	-0.7258589	-0.16182892	-0.16494651	0.46045285	-0.92932826	-0.23795582	-0.45374018	-0.11962693	-0.93659985	-0.31925574	-0.3375565	-0.042804264	-0.3299067	-0.48773155	-0.6398682	1.2107497	-0.60805464	0.43673798	1	2	1	6748.37790698	6040.01744186
37674	-0.24003834	-0.06840378	0.22037306	-0.025554517	0.63556767	-0.14871502	-0.236191	-0.22788084	-0.019502051	-0.21435837	-0.11202999	0.46501085	-0.1950954	-0.056868758	-0.119556986	0.08862874	-0.025540948	-0.3637877	-0.089839466	-0.21320143	-0.07589367	-0.122633316	-0.35167208	0.40587986	-0.03613246	-0.06781509	-0.31151092	-0.16182892	-0.16494651	-0.36330953	0.0075067147	-0.2374921	0.044267356	-0.11962693	-0.43732882	-0.1819918	-0.3383992	-0.042804264	-0.33136404	-0.26695806	0.37508723	1.6807606	-0.46320236	0.4081116	0	2	1	6753.22746781	1494.77896996
37676	-0.24003834	-0.06840378	-0.2627132	-0.025554517	-0.13304362	-0.14871502	-0.236191	-0.23991401	-0.019502051	0.36343193	-0.11202999	-0.15375488	-0.1950954	-0.056868758	-0.119556986	5.0419326	-0.07589315	-0.29315147	-0.089839466	-0.21320143	-0.07589367	-0.122633316	-0.3382903	-0.14797598	-0.03613246	-0.06781509	0.57598895	-0.16182892	-0.16494651	-0.308686	0.103938214	-0.23795582	-0.36059055	-0.11962693	-0.013182379	-0.3179089	-0.3374187	-0.042804264	-0.16210666	-0.47092986	-0.6904605	-0.5054412	-0.3400099	0.5851911	6	1	11	6751.72391653	3752.05939005
37677	-0.24003834	-0.06840378	-0.2627132	-0.025554517	-0.13304362	-0.14871502	-0.236191	-0.24399534	-0.019502051	-0.25665823	-0.11202999	-0.3303358	-0.1950954	-0.056868758	-0.119556986	-0.18418218	-0.07589315	-0.38116238	-0.089839466	-0.21320143	-0.07589367	-0.122633316	-0.36789426	-0.14797598	-0.03613246	-0.06781509	-0.7258589	-0.16182892	-0.16494651	-0.33798456	-0.8078837	-0.23795582	-0.425165	-0.11962693	-0.80534637	-0.41534293	-0.33754355	-0.042804264	-0.2720023	-0.49654612	-0.44217318	1.1191307	-0.2724675	-0.18315253	0	2	1	6751.3963964	4641.90990991
37678	-0.24003834	-0.06840378	1.1959795	-0.025554517	-0.13304362	-0.14871502	-0.236191	-0.24399534	-0.019502051	-0.25665823	-0.11202999	-0.3303358	-0.1950954	-0.056868758	-0.119556986	-0.18418218	-0.07589315	-0.38116238	-0.089839466	-0.21320143	-0.07589367	-0.122633316	-0.36789426	-0.14797598	-0.03613246	-0.06781509	-0.7258589	0.06312258	-0.16494651	-0.37751374	-0.8899853	-0.23795582	-0.43642348	-0.11962693	-0.71121645	-0.30644074	-0.28460458	-0.042804264	-0.18668355	-0.175781	-0.6340539	-0.5857517	-0.51196915	-0.06348087	4	0	9	6751.03418803	6246.11965812
37679	-0.24003834	-0.06840378	-0.2627132	-0.025554517	-0.13304362	-0.029989965	-0.236191	-0.21158451	-0.019502051	-0.025843868	-0.11202999	0.30959672	-0.1950954	-0.056868758	-0.081621714	3.8006415	-0.045876443	0.2740763	-0.089839466	-0.1553156	-0.07589367	-0.122633316	-0.26273155	-0.018557936	-0.03613246	-0.06781509	0.5288173	-0.16182892	-0.13656472	-0.37751374	0.3073678	-0.23795582	-0.4273072	-0.119472675	0.43205544	-0.43284965	-0.3373506	-0.030929409	-0.31325158	-0.43305793	-0.4389471	-0.5614573	1.6277151	-0.27939743	6	3	11	6756.05285868	6686.56957929
37680	-0.24003834	-0.06840378	-0.2627132	-0.025554517	-0.13304362	-0.14871502	-0.236191	-0.24399534	-0.019502051	-0.25665823	-0.11202999	-0.3303358	-0.1950954	-0.056868758	-0.119556986	-0.18418218	-0.07589315	-0.38116238	-0.089839466	-0.21320143	-0.07589367	-0.122633316	-0.36789426	-0.14797598	-0.03613246	-0.06781509	-0.7258589	-0.16182892	-0.16494651	-0.37751374	-0.916102	-0.23795582	-0.43855572	-0.11962693	-0.45274255	0.39930716	-0.33623263	-0.042804264	-0.31592745	-0.3417505	-0.36914286	0.775394	-0.65981776	0.73984677	0	2	1	6751.61290323	7677.37634409
37681	-0.24003834	-0.06840378	-0.2627132	-0.025554517	-0.13304362	-0.14871502	-0.236191	-0.24399534	-0.019502051	-0.25665823	-0.11202999	-0.3303358	-0.1950954	-0.056868758	-0.119556986	-0.18418218	-0.07589315	-0.38116238	-0.089839466	-0.21320143	-0.07589367	-0.122633316	-0.36789426	-0.14797598	-0.03613246	-0.06781509	-0.663588	-0.16182892	-0.16494651	-0.15048532	-0.5936353	-0.23543441	-0.30577654	-0.11962693	-0.740321	1.5137649	-0.3379951	-0.042804264	-0.12678157	0.22323756	-0.6764808	-0.40046167	-0.36038157	1.3870097	0	6	3	6748.63278689	8390.03934426
37682	-0.24003834	-0.06840378	-0.2627132	-0.025554517	-0.13304362	-0.14871502	-0.236191	-0.24399534	-0.019502051	-0.25665823	-0.11202999	-0.3303358	-0.1950954	-0.056868758	-0.119556986	-0.18418218	-0.07589315	-0.38116238	-0.089839466	-0.21320143	-0.07589367	-0.122633316	-0.36789426	-0.14797598	-0.03613246	-0.06781509	-0.7258589	-0.16182892	-0.16494651	1.3036139	-0.94349587	-0.23795582	-0.36800978	-0.11611325	-0.11521842	0.5198867	-0.33626825	-0.042804264	0.025693007	-0.4643773	-0.61923814	0.99887973	-0.5340446	0.036651593	1	2	1	6754.19230769	9578.69230769
37683	-0.24003834	-0.06840378	-0.14893633	-0.025554517	-0.13304362	-0.14871502	-0.236191	-0.23683222	-0.019502051	-0.25665823	-0.11202999	-0.3303358	-0.1950954	-0.056868758	-0.119556986	-0.08635967	-0.07589315	-0.38116238	-0.089839466	-0.21320143	-0.07589367	-0.122633316	-0.36789426	-0.14797598	-0.03613246	-0.06781509	-0.46756586	-0.16182892	-0.16494651	1.1621104	-0.5288536	-0.23795582	-0.41413212	-0.11962693	-0.31775692	-0.4052978	0.033116367	-0.042804264	-0.24626395	-0.53756446	-0.63511544	0.10373182	-0.61829334	0.1013702	1	2	1	6754.33333333	2175.23220974
37684	-0.24003834	-0.06840378	0.46764916	-0.025554517	-0.13304362	0.95356524	-0.236191	-0.23950952	-0.019502051	-0.19185965	-0.11202999	-0.16718836	-0.1950954	-0.056868758	-0.119556986	5.928488	-0.07589315	-0.20786242	-0.089839466	-0.21320143	-0.07589367	-0.122633316	-0.36789426	-0.14797598	-0.03613246	-0.06781509	-0.06092112	-0.16182892	-0.16494651	-0.3701142	-0.7027329	-0.23795582	-0.45031333	-0.11962693	-1.1871978	-0.3643194	-0.33587447	-0.042804264	-0.23938343	-0.5277084	-0.6080917	-0.5213505	-0.5261321	0.57186735	6	0	11	6751.97264957	2922.27179487
37685	-0.24003834	-0.06840378	-0.13929512	-0.025554517	-0.13304362	-0.14871502	-0.236191	-0.24140693	-0.019502051	-0.25665823	-0.11202999	0.006943933	-0.1950954	-0.056868758	-0.119556986	1.4050403	-0.07589315	-0.26032066	-0.089839466	-0.21320143	-0.07589367	-0.122633316	-0.36789426	-0.14797598	-0.03613246	-0.06781509	0.1786793	-0.16182892	-0.16494651	0.024897689	0.22971676	-0.23795582	-0.42535898	-0.11962693	-0.6883691	-0.42727822	-0.27810735	-0.042804264	-0.20793915	-0.5111368	-0.6721532	-0.44072148	-0.44287762	0.046992674	6	0	11	6739.0718232	3060.07845304
37686	-0.24003834	-0.06840378	0.24238457	-0.025554517	-0.13304362	-0.14871502	-0.236191	-0.24399534	-0.019502051	-0.25665823	-0.11202999	-0.3303358	-0.1950954	-0.056868758	-0.119556986	-0.18418218	-0.07589315	-0.38116238	-0.089839466	-0.21320143	-0.07589367	-0.122633316	-0.36789426	-0.14797598	-0.03613246	-0.06781509	-0.7258589	-0.16182892	-0.16494651	0.6931169	-0.8324661	-0.23795582	-0.414346	-0.11962693	-0.89535815	-0.36089912	-0.33727425	-0.042804264	-0.27915964	-0.4474712	-0.35002044	0.42066863	-0.44351912	-0.040598396	1	2	1	6754.73076923	4387
37687	-0.24003834	-0.06840378	-0.2627132	-0.025554517	-0.13304362	-0.14871502	-0.236191	-0.24399534	-0.019502051	-0.25665823	-0.11202999	-0.3303358	-0.1950954	-0.056868758	-0.119556986	-0.18418218	-0.07589315	-0.38116238	-0.089839466	-0.21320143	-0.07589367	-0.122633316	-0.36789426	-0.14797598	-0.03613246	-0.06781509	-0.67083144	-0.16182892	-0.16494651	1.7542994	-0.82079864	-0.23795582	-0.3571427	-0.11962693	-0.8819739	-0.44488627	-0.33639625	-0.042804264	-0.3317339	-0.558873	-0.563267	1.0119778	-0.5987551	-0.14142996	1	2	1	6754.09392265	4973.16574586
37688	-0.24003834	-0.06840378	-0.2627132	-0.025554517	-0.13304362	-0.14871502	-0.236191	-0.24399534	-0.019502051	-0.25665823	-0.11202999	-0.3303358	-0.1950954	-0.056868758	-0.119556986	-0.18418218	-0.07589315	-0.38116238	-0.089839466	-0.21320143	-0.07589367	-0.122633316	-0.36789426	-0.14797598	-0.03613246	-0.06781509	-0.7258589	-0.16182892	-0.16494651	3.8240407	-0.78088623	-0.23795582	-0.43171024	-0.11962693	-1.0052546	-0.32564068	-0.3383367	-0.042804264	-0.2757549	-0.51508826	-0.53808355	-0.36254802	-0.45208257	-0.07891867	1	2	1	6755.65217391	5114.23188406
37689	-0.24003834	-0.06840378	-0.20512536	-0.025554517	-0.13304362	-0.14871502	-0.16981752	-0.24399534	-0.019502051	-0.13248709	-0.11202999	-0.3303358	-0.1950954	-0.056868758	-0.119556986	-0.18418218	-0.07589315	-0.15392223	-0.089839466	-0.21320143	-0.07589367	-0.122633316	-0.36789426	-0.14797598	-0.03613246	-0.06781509	0.37471795	-0.16182892	-0.16494651	1.4240981	-0.19968522	-0.23795582	-0.41349334	-0.11962693	-0.9309069	-0.3644612	-0.31162602	-0.042804264	-0.24915715	-0.3914989	-0.5656141	0.21673173	0.6899211	0.111388825	1	3	1	6753.69896194	6304.56401384
37690	-0.24003834	0.043831732	-0.2627132	-0.025554517	-0.05956099	0.05052398	-0.16669124	-0.24399534	-0.019502051	-0.25665823	-0.11202999	1.5766572	-0.13129002	-0.056868758	-0.053199	-0.18418218	-0.07589315	1.4952741	-0.089839466	-0.21320143	-0.07589367	-0.122633316	-0.019361388	0.63042116	-0.03613246	-0.06781509	-0.2894928	-0.16182892	-0.1358342	-0.36579272	-0.10752289	-0.23795582	-0.41853026	-0.11930939	-0.1447404	-0.4369279	-0.33776397	-0.042804264	-0.2183967	-0.4467725	-0.32344326	-0.54622453	2.5675159	-0.4118583	2	3	5	6753.20476858	6756.35063114
37691	-0.24003834	-0.06840378	-0.2627132	-0.025554517	-0.13304362	-0.14871502	-0.236191	-0.23726471	-0.019502051	-0.25665823	-0.11202999	-0.3303358	-0.1950954	-0.056868758	-0.119556986	-0.18418218	-0.07589315	-0.38116238	-0.089839466	-0.21320143	-0.07589367	-0.122633316	-0.36789426	-0.14797598	-0.03613246	-0.06781509	0.4915115	-0.16182892	-0.16494651	-0.37751374	2.9769344	-0.23394033	-0.21204096	-0.11962693	0.27082372	-0.1753081	0.003956121	-0.042804264	-0.24617659	-0.5056811	0.12036923	-0.38987315	0.7310397	-0.2587228	3	12	19	6748.65690377	8904.98953975
37692	-0.24003834	-0.06840378	0.1484172	-0.025554517	0.9734888	-0.14871502	0.79870665	-0.24399534	-0.019502051	-0.25665823	0.044120613	-0.039919082	-0.1950954	-0.056868758	-0.119556986	-0.18418218	0.2002282	0.3319735	-0.089839466	-0.21320143	-0.07589367	-0.122633316	-0.3390278	-0.021693742	-0.03613246	0.05657275	-0.45017272	-0.16182892	-0.16494651	-0.36587968	-0.5623421	-0.16108707	-0.3348279	-0.11596359	0.009523146	-0.25174627	-0.33841005	-0.042804264	-0.3230002	-0.457394	0.1558723	-0.3831489	1.8419015	-0.11627493	10	3	5	6754.45945946	9680.19256757
37693	-0.24003834	-0.06840378	-0.2627132	-0.025554517	-0.13304362	-0.14871502	-0.236191	-0.24399534	-0.019502051	-0.25665823	-0.11202999	-0.3303358	-0.1950954	-0.056868758	-0.119556986	-0.18418218	-0.07589315	-0.38116238	-0.089839466	-0.21320143	-0.07589367	-0.122633316	-0.36789426	-0.14797598	-0.03613246	-0.06781509	-0.7258589	-0.16182892	-0.16494651	1.2682092	-0.9340697	-0.23795582	-0.44593215	-0.11962693	-0.9408131	-0.33617866	-0.33679503	-0.042804264	-0.3162471	-0.53425074	-0.69859076	1.1350232	-0.8549237	0.3878093	1	2	1	6748.1595092	5217.29447853
37696	-0.24003834	-0.06840378	-0.2627132	-0.025554517	-0.13304362	-0.14871502	-0.236191	-0.24399534	-0.019502051	-0.25665823	-0.11202999	-0.3303358	-0.1950954	-0.056868758	-0.119556986	-0.18418218	-0.07589315	-0.38116238	-0.089839466	-0.21320143	-0.07589367	-0.122633316	-0.36789426	-0.14797598	-0.03613246	-0.06781509	-0.4496395	-0.16182892	-0.16494651	-0.37751374	-0.4809553	-0.23795582	-0.42682627	-0.11962693	-0.40131232	-0.08846529	-0.2583971	-0.042804264	-0.3317339	-0.51076317	-0.32014406	0.077840924	-0.5693447	0.19355202	0	2	1	6748.15602837	7925.92907801
37698	-0.24003834	-0.06840378	-0.2627132	-0.025554517	-0.13304362	-0.14871502	-0.236191	-0.24399534	-0.019502051	-0.25665823	-0.11202999	-0.3303358	-0.1950954	-0.056868758	-0.119556986	-0.18418218	-0.07589315	-0.38116238	-0.089839466	-0.21320143	-0.07589367	-0.122633316	-0.36789426	-0.14797598	-0.03613246	-0.06781509	-0.6581147	-0.16182892	-0.16494651	1.443239	-0.9078914	-0.23795582	-0.45326993	-0.11962693	-1.0562856	-0.25586036	-0.33841005	-0.042804264	-0.2059864	-0.37548408	-0.46436718	1.668313	-0.5624852	0.36285174	1	2	1	6753.00917431	6049.86238532
37699	-0.24003834	-0.06840378	1.881494	-0.025554517	-0.13304362	-0.14871502	-0.236191	-0.23434392	-0.019502051	0.41922906	-0.11202999	-0.3303358	-0.1950954	-0.056868758	-0.119556986	-0.18418218	-0.07589315	-0.38116238	-0.089839466	-0.21320143	-0.07589367	-0.122633316	-0.36789426	-0.14797598	-0.03613246	-0.06781509	-0.6597958	-0.16182892	-0.16494651	-0.35709906	-0.857902	-0.23795582	-0.41165224	-0.11962693	-0.8764678	-0.37539124	-0.3365737	-0.042804264	-0.10108611	-0.231134	-0.54771715	0.04640538	-0.045399588	-0.25165325	4	2	9	6757.47647059	6622.05490196
37700	-0.24003834	-0.06840378	-0.2627132	-0.025554517	0.52526826	-0.14871502	-0.236191	-0.24399534	-0.019502051	-0.25665823	-0.11202999	-0.3303358	-0.1950954	-0.056868758	-0.119556986	-0.18418218	-0.07589315	-0.38116238	-0.089839466	-0.21320143	-0.07589367	-0.122633316	-0.36789426	-0.14797598	-0.03613246	-0.06781509	-0.034270413	-0.16182892	-0.16494651	-0.25913376	-0.0043375134	-0.23795582	1.0362676	-0.11962693	-0.8066535	0.19769509	-0.3375535	-0.042804264	-0.2896868	-0.422649	0.016271647	0.27803066	-0.16617523	0.338161	10	10	12	6755.65943601	8017.71583514
37701	-0.24003834	-0.06840378	-0.2627132	-0.025554517	-0.13304362	-0.14871502	-0.236191	-0.24399534	-0.019502051	-0.25665823	-0.11202999	-0.3303358	-0.1950954	-0.056868758	-0.119556986	-0.18418218	-0.07589315	-0.38116238	-0.089839466	-0.21320143	-0.07589367	-0.122633316	-0.36789426	-0.14797598	-0.03613246	-0.06781509	-0.7258589	-0.16182892	-0.16494651	-0.32157505	-0.94575715	-0.23795582	-0.41151854	-0.11962693	-0.74482304	2.842382	-0.33717027	-0.042804264	-0.06049262	0.9227841	-0.74631506	-0.42186713	-0.6691932	3.198862	0	6	3	6753.89795918	8703.32653061
37702	-0.24003834	-0.06840378	-0.2627132	-0.025554517	0.05959103	-0.14871502	-0.236191	-0.2382702	-0.019502051	0.6364204	-0.11202999	-0.3303358	-0.1950954	-0.056868758	-0.119556986	2.3310308	-0.07589315	-0.37588385	-0.089839466	-0.21320143	-0.07589367	-0.122633316	-0.36789426	-0.14797598	-0.03613246	-0.06781509	-0.31293604	-0.16182892	-0.16494651	1.310963	-0.4415395	-0.23795582	-0.43979594	-0.11962693	-0.63610315	-0.38402322	-0.3375702	-0.042804264	-0.010568072	-0.49906132	-0.7273973	0.29359236	-0.4154189	0.49047142	6	2	11	6763.01830664	3703.9576659
37703	-0.24003834	-0.06840378	-0.2627132	-0.025554517	-0.13304362	-0.14871502	-0.236191	-0.23209178	-0.019502051	-0.25665823	-0.11202999	0.24074212	-0.1950954	-0.056868758	-0.119556986	1.209229	-0.07589315	-0.33131275	-0.089839466	-0.21320143	-0.07589367	-0.122633316	-0.36789426	-0.14797598	-0.03613246	0.03629325	-0.28928435	-0.16182892	-0.16494651	-0.35948765	-0.45340765	-0.23795582	-0.42348436	-0.11962693	-0.71854645	-0.16074502	-0.02363327	-0.042804264	0.12832327	-0.43567264	-0.61584073	-0.47419292	-0.32508355	0.44744056	6	0	11	6751.57451923	3729.55528846
37704	-0.24003834	-0.06840378	-0.2627132	-0.025554517	-0.13304362	-0.14871502	-0.236191	-0.24399534	-0.019502051	-0.25665823	-0.11202999	-0.3303358	-0.1950954	-0.056868758	-0.119556986	-0.18418218	-0.07589315	-0.38116238	-0.089839466	-0.21320143	-0.07589367	-0.122633316	-0.36789426	-0.14797598	-0.03613246	-0.06781509	-0.7258589	-0.16182892	-0.16494651	-0.32597658	-0.91750187	-0.23795582	-0.4355097	-0.11962693	-0.7382479	0.65366817	-0.33735704	-0.042804264	-0.21567489	0.16743802	-0.49824974	1.0962062	-0.460837	0.69464296	0	2	1	6754.44	7500.896
37705	-0.24003834	-0.06840378	-0.2627132	-0.025554517	0.045484297	-0.14871502	-0.236191	-0.24399534	-0.019502051	-0.25665823	-0.11202999	-0.3303358	-0.1950954	-0.056868758	-0.119556986	-0.18418218	-0.07589315	-0.36869034	-0.089839466	-0.21320143	-0.07589367	-0.122633316	-0.36789426	-0.14797598	-0.03613246	-0.06781509	0.36361778	-0.16182892	-0.16494651	-0.37751374	2.7519476	-0.23795582	-0.40068358	-0.11962693	-0.008040471	-0.12060949	-0.3290823	-0.042804264	-0.24232855	-0.36958387	-0.011792498	0.09131553	0.5449232	0.28886724	3	12	19	6751.79265092	8153.22309711
37706	-0.24003834	-0.06840378	-0.2627132	-0.025554517	-0.13304362	-0.14871502	-0.236191	-0.23750897	-0.019502051	-0.25665823	-0.11202999	-0.3303358	-0.1950954	-0.056868758	-0.119556986	-0.18418218	-0.07589315	-0.38116238	-0.089839466	0.16878702	-0.07589367	-0.122633316	-0.34985587	-0.14797598	-0.03613246	-0.06781509	0.97710145	-0.16182892	-0.16494651	-0.33265275	0.30666244	-0.23795582	-0.38283274	-0.11962693	-0.65324676	0.20929337	-0.33654106	-0.042804264	-0.3018506	-0.12595429	-0.5453137	-0.48921174	0.25277013	0.105419695	3	3	19	6754.94476744	8315.24709302
37708	-0.24003834	-0.06840378	-0.2627132	-0.025554517	-0.13304362	-0.14871502	0.05705489	0.3956075	-0.019502051	-0.25665823	-0.11202999	-0.3303358	0.080201	-0.056868758	-0.119556986	-0.18418218	0.32838157	-0.02603756	-0.089839466	-0.21320143	-0.07589367	-0.122633316	-0.36789426	-0.14797598	-0.03613246	-0.06781509	-0.6168606	-0.16182892	-0.16494651	1.0909975	-0.9434126	6.4634266	0.0038418488	-0.11962693	-0.34506667	0.79659003	5.343617	-0.042804264	1.5489427	0.5490139	-0.64517325	-0.3482881	0.115454204	0.76951116	1	9	13	6757.06586826	9282.09580838
37709	-0.24003834	-0.06840378	1.5528601	-0.025554517	-0.13304362	-0.14871502	0.069396675	-0.23684454	-0.019502051	1.1702441	-0.11202999	-0.3303358	-0.1950954	-0.056868758	-0.119556986	-0.18418218	0.0671483	-0.36558643	-0.089839466	-0.21320143	-0.07589367	-0.122633316	-0.36789426	-0.14797598	-0.03613246	0.07731703	-0.605818	-0.069420345	-0.16494651	-0.335516	-0.9273879	-0.23795582	0.19494396	-0.11755793	-0.444951	-0.4509727	5.1170173	-0.042804264	-0.3317339	-0.57375145	-0.5767206	-0.56915337	-0.67623013	-0.87715024	4	5	10	6752.80707395	1391.98713826
37710	-0.24003834	-0.06840378	-0.21102723	-0.025554517	0.15594022	-0.14871502	-0.236191	-0.22059108	-0.019502051	1.3400378	-0.11202999	0.13543853	-0.1950954	-0.056868758	-0.119556986	-0.18418218	11.573073	-0.308553	-0.089839466	-0.21320143	-0.07589367	-0.122633316	-0.36789426	-0.14797598	-0.03613246	-0.06781509	-0.68292797	-0.16182892	-0.16494651	-0.1013803	-0.8724429	5.482013	2.247424	0.16737098	-0.29087207	0.019823767	3.216227	-0.042804264	-0.3317339	-0.32959652	-0.2220125	-0.21262905	-0.45789966	0.15328887	16	9	13	6757.10606061	1420.19128788
37711	-0.24003834	-0.06840378	1.1674844	-0.025554517	-0.13304362	-0.14871502	-0.236191	-0.23364411	-0.019502051	-0.25665823	-0.11202999	-0.3303358	-0.1950954	-0.056868758	-0.119556986	-0.18418218	-0.07589315	-0.36723816	-0.089839466	-0.21320143	-0.07589367	-0.122633316	-0.36789426	-0.14797598	-0.03613246	-0.06781509	-0.5401475	-0.16182892	-0.16494651	-0.37751374	-0.7609038	-0.23795582	-0.40860945	-0.11962693	-0.7889575	-0.38805878	-0.33660597	-0.042804264	-0.22888	-0.5396989	-0.4855957	-0.47287697	-0.34718993	-0.46144763	4	0	9	6754.68	4575.96363636
37712	-0.24003834	-0.06840378	-0.2627132	-0.025554517	-0.13304362	-0.14871502	-0.1714835	-0.014598474	-0.019502051	-0.25665823	-0.11202999	-0.1941451	-0.1950954	-0.056868758	-0.119556986	-0.18418218	-0.07589315	-0.33689943	-0.089839466	-0.21320143	-0.07589367	-0.122633316	-0.36789426	-0.14797598	-0.03613246	-0.06781509	-0.39258528	-0.16182892	-0.16494651	0.5058838	-0.84043854	-0.23795582	-0.43322596	-0.11962693	-0.91914594	-0.23104915	-0.33788472	-0.042804264	0.120589815	-0.36607075	-0.43469253	-0.059536632	-0.37729758	0.32803133	1	2	1	6764.41698113	5334.71886792
37713	-0.24003834	-0.06840378	0.19178756	-0.025554517	-0.13304362	-0.14871502	-0.236191	-0.2410701	-0.019502051	-0.25665823	-0.11202999	-0.11984419	-0.1950954	-0.056868758	-0.07401433	0.38953838	-0.07589315	0.4761979	-0.089839466	-0.21320143	-0.07589367	-0.122633316	-0.36291516	0.25906312	-0.03613246	-0.06781509	-0.16199054	0.035436466	3.8899996	0.019743197	-0.27128077	-0.23795582	-0.36550137	-0.11962693	-0.54810107	-0.40686643	-0.2618953	-0.042804264	-0.32215503	-0.5214653	-0.3190404	-0.52071273	-0.012880488	-0.33313453	8	3	15	6754.62622549	5562.40563725
37714	-0.24003834	-0.06840378	-0.018497027	-0.025554517	-0.13304362	-0.14871502	-0.236191	-0.24399534	-0.019502051	-0.25665823	-0.11202999	-0.3303358	-0.1950954	-0.056868758	-0.119556986	-0.18418218	-0.07589315	-0.38116238	-0.089839466	-0.21320143	-0.07589367	-0.122633316	-0.36789426	-0.14797598	-0.03613246	-0.06781509	-0.7258589	-0.16182892	-0.16494651	7.1800046	-0.92298335	-0.23795582	-0.37561458	-0.11962693	-0.9904897	0.21490245	-0.3298038	-0.042804264	-0.2723003	0.17832397	-0.43387344	0.14571235	-0.56086576	0.71425617	1	2	3	6756.1875	7203.925
37716	-0.24003834	-0.06840378	-0.2627132	-0.025554517	-0.13304362	-0.14871502	-0.236191	-0.24399534	-0.019502051	-0.25665823	-0.11202999	-0.3303358	-0.1950954	-0.056868758	-0.119556986	-0.18418218	1.6983665	-0.38116238	-0.089839466	-0.21320143	-0.07589367	-0.122633316	-0.36789426	-0.14797598	-0.03613246	-0.06781509	-0.5050713	-0.16182892	-0.16494651	-0.3032432	-0.32105368	0.29242483	-0.31472355	-0.11962693	-0.39086488	2.435396	-0.21028936	0.010379472	0.9240322	0.9000221	-0.3450002	0.11994605	-0.2928732	2.2147472	16	6	3	6753.10989011	9143.64835165
37717	-0.24003834	-0.06840378	-0.2627132	-0.025554517	-0.13304362	-0.14871502	-0.236191	0.13140571	-0.019502051	-0.25665823	-0.11202999	-0.27674332	-0.1950954	-0.056868758	-0.119556986	-0.18418218	0.048237912	-0.38116238	-0.089839466	-0.21320143	-0.07589367	-0.122633316	-0.36789426	-0.14797598	-0.03613246	-0.06781509	-0.70296246	-0.16182892	-0.16494651	0.72151846	-0.9459287	1.7023441	-0.05647952	-0.11962693	-0.12571816	1.8313378	1.0477796	-0.042804264	2.9771943	1.5382508	-0.58857906	1.3337288	-0.48435977	1.4118738	1	9	3	6761.07692308	9259.37179487
37718	-0.24003834	-0.06840378	-0.2627132	-0.025554517	-0.13304362	0.1894281	1.1596041	-0.24399534	-0.019502051	-0.25665823	0.25280815	-0.3303358	-0.1950954	-0.056868758	-0.119556986	-0.18418218	0.03325273	-0.351589	-0.089839466	-0.21320143	-0.07589367	-0.122633316	-0.36789426	-0.14797598	-0.03613246	-0.06781509	-0.70613277	-0.16182892	-0.16494651	1.4486891	-0.5662051	-0.22941647	-0.29118812	-0.10392235	-0.52657264	0.09092333	-0.23723756	-0.042804264	-0.07844169	-0.43210065	0.52838486	2.0152283	2.795242	1.7809087	1	2	5	6758.13333333	10219.74871795
37719	-0.24003834	-0.06840378	-0.2627132	-0.025554517	-0.13304362	-0.14871502	-0.236191	-0.24399534	-0.019502051	-0.25665823	-0.11202999	0.7627958	-0.1950954	-0.056868758	-0.119556986	8.298999	-0.07589315	-0.079439655	-0.089839466	-0.21320143	-0.07589367	-0.122633316	-0.32622656	-0.14797598	-0.03613246	-0.06781509	-0.002116889	-0.16182892	-0.16494651	-0.3044502	-0.10422423	-0.23795582	-0.31060553	-0.11962693	-0.8559796	-0.4176324	-0.33837318	-0.042804264	-0.17611949	-0.49191117	-0.3458787	-0.5584396	-0.26983175	0.31197643	6	0	11	6750.95081967	1887.07650273
37720	-0.1966645	-0.06840378	-0.2627132	-0.025554517	-0.13304362	-0.14871502	-0.236191	-0.19841589	-0.019502051	1.6845407	-0.11202999	0.8805607	-0.1950954	-0.056868758	-0.119556986	26.774397	-0.07589315	-0.19495702	-0.089839466	-0.21320143	-0.07589367	-0.122633316	-0.20858088	-0.14797598	-0.03613246	0.010066477	1.0339991	-0.16182892	-0.16494651	-0.20698646	1.3376993	-0.23795582	-0.3962632	-0.11962693	-0.37114462	-0.43484622	-0.3192274	-0.042804264	-0.15517516	-0.48004964	-0.23997645	-0.52588886	-0.37419745	-0.46508107	6	12	11	6754.04819277	2449.55220884
37721	-0.24003834	-0.06840378	-0.2627132	-0.025554517	-0.13304362	-0.14871502	-0.236191	-0.24399534	-0.019502051	0.85380757	-0.11202999	-0.18859926	-0.1950954	-0.056868758	-0.025652545	2.5031908	-0.07589315	-0.37169266	-0.089839466	-0.21320143	-0.07589367	-0.122633316	-0.36789426	-0.14797598	-0.03613246	-0.06781509	-0.19182822	-0.16182892	-0.16494651	-0.3722909	-0.35795748	-0.23795582	-0.31409982	-0.11962693	-0.87657785	-0.447977	-0.33715776	-0.042804264	-0.14416444	-0.5169394	-0.60308224	0.16141847	-0.45080456	-0.12521696	6	2	11	6763.85263158	2768.3245614
37722	-0.24003834	-0.06840378	-0.2627132	-0.025554517	-0.13304362	-0.14871502	-0.236191	-0.19044247	-0.019502051	-0.25665823	-0.11202999	-0.070076026	-0.1950954	-0.056868758	-0.119556986	1.6400665	-0.07589315	-0.27855015	-0.089839466	-0.21320143	-0.07589367	-0.122633316	-0.36789426	-0.14797598	-0.03613246	-0.06781509	-0.45281208	-0.16182892	-0.16494651	-0.3029143	-0.3880125	-0.23795582	-0.4422737	-0.11962693	-1.2325686	-0.40874955	-0.33841005	-0.042804264	-0.10191683	-0.5414395	-0.6848777	-0.5832884	-0.50791395	0.11284953	6	0	11	6755.72241993	3216.72241993
37723	-0.24003834	-0.06840378	0.9871474	-0.025554517	-0.13304362	-0.14871502	-0.236191	-0.17074677	-0.019502051	-0.25665823	-0.11202999	-0.3303358	-0.1950954	-0.056868758	-0.119556986	-0.18418218	-0.07589315	-0.38116238	-0.089839466	-0.21320143	-0.07589367	-0.122633316	-0.36789426	-0.14797598	-0.03613246	-0.06781509	-0.5870389	-0.16182892	-0.16494651	-0.37751374	-0.7864935	-0.23795582	0.097365655	-0.11962693	-0.47355676	-0.44496372	-0.33759582	-0.042804264	-0.3317339	-0.5021763	-0.42303774	-0.54059196	-0.19848359	-0.48332888	4	10	9	6758.32167832	4210.7972028
37724	-0.24003834	-0.06840378	-0.2627132	-0.025554517	-0.13304362	-0.14871502	-0.236191	-0.24399534	-0.019502051	-0.25665823	-0.11202999	-0.3303358	-0.1950954	-0.056868758	-0.119556986	-0.18418218	-0.07589315	-0.38116238	-0.089839466	-0.21320143	-0.07589367	-0.122633316	-0.36789426	-0.14797598	-0.03613246	-0.06781509	-0.5907696	-0.16182892	-0.16494651	2.9908895	-0.9234881	-0.23795582	-0.42124355	-0.11962693	-1.0492237	-0.42871028	-0.33836788	-0.042804264	-0.3317339	-0.47477588	-0.5850762	0.39187476	0.20073952	-0.2093642	1	2	1	6760.83333333	6582.575
37725	-0.24003834	-0.06840378	-0.2627132	-0.025554517	-0.13304362	-0.14871502	-0.236191	-0.2371133	-0.019502051	-0.25665823	-0.11202999	-0.3303358	-0.1950954	-0.056868758	-0.119556986	-0.18418218	-0.07589315	-0.38116238	-0.089839466	-0.1875941	-0.07589367	-0.122633316	-0.3322134	-0.14797598	-0.03613246	-0.06781509	-0.33690232	-0.16182892	-0.16494651	-0.36224928	0.6027127	-0.22198796	-0.29415944	-0.11962693	0.37844402	1.3094883	-0.25763288	0.32214195	0.28634453	-0.038073923	0.03354222	-0.46867636	0.09446988	1.0755565	3	6	19	6760.48209366	9166.97520661
37726	-0.24003834	-0.06840378	-0.2627132	-0.025554517	-0.13304362	-0.14871502	-0.1440071	-0.21978067	-0.019502051	-0.25665823	-0.11202999	0.623052	-0.1950954	-0.056868758	-0.119556986	-0.18418218	-0.07589315	1.7046434	-0.089839466	-0.21320143	-0.07589367	-0.122633316	-0.18077466	-0.06250566	86.36529	-0.06781509	0.9307835	-0.16182892	-0.16494651	-0.37751374	3.9529507	-0.23795582	-0.34039095	-0.11962693	0.63914365	-0.23288837	-0.33835432	-0.042804264	0.8282326	-0.18097806	0.6947749	-0.47664955	1.186473	-0.20254786	26	12	30	6756.56387665	9813.77092511
37727	-0.24003834	-0.06840378	-0.19304496	-0.025554517	-0.13304362	-0.14871502	-0.14778778	-0.20046525	-0.019502051	-0.21765698	-0.11202999	0.13390307	-0.0057309065	-0.056868758	-0.119556986	0.59978956	-0.07589315	-0.03192516	-0.089839466	-0.21320143	-0.07589367	0.685646	-0.29147083	-0.14797598	-0.03613246	-0.06781509	0.4893812	-0.16182892	-0.16494651	-0.2914301	1.1888236	-0.23795582	-0.299121	-0.11962693	-0.20854653	-0.44456005	-0.17228718	-0.042804264	-0.19880833	-0.4141965	-0.2513703	-0.3323901	-0.5592728	-0.008595123	6	12	19	6755.71870794	1695.54239569
37728	-0.24003834	-0.06840378	-0.24471287	-0.025554517	-0.13304362	-0.14871502	-0.236191	-0.22839689	-0.019502051	0.107090436	-0.11202999	-0.3303358	-0.1950954	-0.056868758	-0.119556986	9.372132	-0.07589315	-0.09845177	-0.089839466	-0.21320143	-0.07589367	-0.122633316	-0.33507743	-0.14797598	-0.03613246	-0.06781509	-0.21954073	-0.16182892	-0.16494651	0.6351614	-0.38880417	-0.23795582	-0.4345028	-0.11962693	-1.0042617	-0.4482236	-0.19861232	-0.042804264	-0.22700003	-0.52615803	-0.54066074	0.030682249	-0.6938831	-0.2984479	6	2	11	6753.46983547	2470.1535649
37730	-0.24003834	-0.06840378	1.7108494	-0.025554517	-0.13304362	-0.14871502	-0.236191	-0.24399534	-0.019502051	-0.19519311	-0.11202999	-0.30382994	-0.1950954	-0.056868758	-0.119556986	0.9628118	-0.07589315	-0.36984068	-0.089839466	-0.21320143	-0.07589367	-0.122633316	-0.36789426	-0.14797598	-0.03613246	-0.06781509	-0.7258589	-0.16182892	-0.16494651	-0.37751374	-0.85844105	-0.23795582	-0.3377718	-0.11962693	-0.9392972	-0.42568693	-0.33841005	-0.042804264	-0.16912793	-0.55512476	-0.68092185	-0.547617	-0.5316593	0.108693235	6	0	11	6760.15748031	2799.5328084
37731	-0.24003834	-0.06840378	0.5506093	-0.025554517	-0.13304362	-0.14871502	0.13212994	-0.24399534	-0.019502051	-0.25665823	-0.11202999	-0.3303358	-0.1950954	-0.056868758	-0.119556986	-0.18418218	-0.07589315	-0.38116238	-0.089839466	-0.21320143	-0.07589367	-0.122633316	-0.36789426	-0.14797598	-0.03613246	-0.06781509	-0.69453824	-0.16182892	-0.16494651	-0.21126397	-0.8418149	-0.23795582	-0.30025458	-0.11962693	-0.4621189	-0.4468502	-0.33684993	-0.042804264	-0.3317339	-0.52820116	-0.532552	1.208759	-0.44922528	-0.2911527	17	2	1	6759.83018868	5912.08805031
37732	-0.24003834	-0.06840378	-0.2627132	-0.025554517	-0.13304362	-0.14871502	-0.236191	-0.24399534	-0.019502051	-0.25665823	-0.11202999	-0.3303358	-0.1950954	-0.056868758	-0.119556986	-0.18418218	-0.07589315	-0.32745788	-0.089839466	-0.21320143	-0.07589367	-0.122633316	-0.36789426	-0.14797598	-0.03613246	-0.06781509	0.6329385	-0.16182892	-0.16494651	-0.37751374	0.100608416	-0.23795582	-0.36635765	-0.11962693	-0.9170477	-0.1472872	-0.3383317	-0.042804264	-0.11001774	-0.42998782	-0.10742416	-0.53795326	-0.28180036	0.08903888	3	3	19	6746.06811146	8204.09287926
37735	-0.24003834	-0.06840378	0.105971955	-0.025554517	-0.13304362	-0.14871502	0.38616255	-0.22454491	-0.019502051	-0.25665823	-0.030506613	-0.13509552	-0.1950954	-0.056868758	-0.119556986	3.1302886	-0.07589315	0.6584798	-0.089839466	0.18003269	-0.07589367	-0.122633316	-0.36789426	-0.05814531	-0.03613246	-0.06781509	0.88136303	-0.16182892	-0.16494651	-0.37751374	-0.60768557	-0.23795582	-0.27806005	-0.11962693	-0.3300522	-0.42630154	-0.333939	-0.042804264	-0.3222355	-0.5285425	0.21032174	-0.4829578	3.3040845	0.51391596	6	3	11	6753.38084112	9846.19158879
37736	-0.24003834	-0.06840378	0.21296479	-0.025554517	-0.13304362	-0.14871502	-0.14859767	-0.2270636	-0.019502051	-0.19518189	-0.11202999	1.9440571	-0.03733413	-0.056868758	-0.119556986	3.3037462	-0.07589315	0.42922723	-0.089839466	-0.21320143	-0.07589367	0.31883833	-0.18287414	-0.14797598	-0.03613246	-0.06781509	0.3934388	0.27216813	1.0015912	-0.31999028	0.8263655	-0.2370091	-0.08899442	-0.11628331	0.052276365	-0.30910736	-0.3142959	-0.042804264	-0.3234339	-0.38087377	2.3536322	-0.36866626	0.15663709	0.19041711	6	11	11	6759.73094688	1517.79792148
37737	-0.24003834	-0.06840378	-0.2627132	-0.025554517	-0.13304362	-0.14871502	-0.236191	-0.24399534	-0.019502051	-0.25665823	-0.11202999	-0.3303358	-0.1950954	-0.056868758	-0.119556986	0.048783757	-0.07589315	-0.38116238	-0.089839466	-0.21320143	-0.07589367	-0.122633316	-0.36789426	-0.14797598	-0.03613246	-0.06781509	-0.11196653	-0.16182892	-0.11021745	-0.21318872	0.7998318	-0.23795582	-0.23350294	-0.11962693	0.49722207	-0.33195668	-0.33833945	-0.042804264	-0.2720616	-0.49559742	-0.40200678	-0.4834064	-0.42879897	0.6228928	6	1	19	6762.54883721	1776.84186047
37738	-0.24003834	-0.06840378	1.5957726	-0.025554517	-0.13304362	-0.14871502	-0.236191	-0.24399534	-0.019502051	-0.25665823	-0.11202999	-0.3303358	-0.1950954	-0.056868758	-0.119556986	-0.18418218	-0.07589315	-0.38116238	-0.089839466	-0.21320143	-0.07589367	-0.122633316	-0.36789426	-0.14797598	-0.03613246	-0.06781509	-0.7258589	-0.16182892	-0.16494651	-0.3500978	-0.8272841	-0.23795582	-0.28725737	-0.11962693	-0.47871372	-0.43284735	-0.3368091	-0.042804264	-0.28269058	-0.51532596	-0.6076125	0.45303744	-0.2549318	-0.120476894	4	2	9	6760.82051282	5923.15384615
37739	-0.24003834	-0.06840378	-0.25454456	-0.025554517	-0.13304362	-0.14871502	-0.111652516	-0.23962982	-0.019502051	-0.15712565	-0.11202999	-0.21298479	-0.1950954	-0.056868758	0.15099403	0.13810906	-0.07589315	-0.18616506	-0.089839466	-0.21320143	-0.07589367	-0.122633316	-0.36553147	0.039901286	-0.03613246	-0.06781509	-0.37191096	-0.16182892	-0.16494651	0.5622886	-0.29008323	-0.23795582	-0.41400227	-0.11962693	-0.7800793	-0.37761953	-0.3373814	-0.042804264	-0.2813685	-0.46407214	-0.38830897	0.2391794	1.1600361	-0.13780825	6	3	5	6755.90592662	6371.72060207
37740	-0.24003834	-0.06840378	-0.2627132	-0.025554517	-0.13304362	-0.14871502	-0.236191	-0.24399534	-0.019502051	-0.25665823	-0.11202999	-0.3303358	-0.1950954	-0.056868758	-0.119556986	-0.18418218	-0.07589315	-0.38116238	-0.089839466	-0.21320143	-0.07589367	-0.122633316	-0.36789426	-0.14797598	-0.03613246	-0.06781509	-0.6743418	-0.16182892	-0.16494651	0.6415315	-0.92560774	-0.23795582	-0.44583035	-0.11962693	-0.82710034	0.9178204	-0.33804095	-0.042804264	-0.030447373	0.16695079	-0.4650631	0.48858136	-0.12912852	0.51223326	1	2	1	6759.36458333	7525.3125
37741	-0.24003834	-0.06840378	-0.2627132	-0.025554517	-0.13304362	-0.14871502	-0.236191	-0.24399534	-0.019502051	-0.25665823	-0.11202999	-0.3303358	-0.1950954	-0.056868758	-0.119556986	-0.18418218	-0.07589315	-0.38116238	-0.089839466	-0.21320143	-0.07589367	-0.122633316	-0.36789426	-0.14797598	-0.03613246	-0.06781509	-0.7258589	-0.16182892	-0.16494651	0.24318898	-0.9024494	-0.23795582	-0.43046594	-0.11962693	-0.8099498	-0.40440103	-0.33778	-0.042804264	-0.30266893	-0.51802427	-0.26588857	1.5972352	-0.55436903	-0.23409775	1	2	1	6757.34763948	7845.10300429
37742	-0.24003834	-0.06840378	-0.2627132	-0.025554517	-0.13304362	0.31688294	-0.236191	-0.24399534	-0.019502051	-0.25665823	-0.11202999	-0.17940016	-0.1950954	-0.056868758	-0.119556986	-0.18418218	-0.07589315	-0.38116238	-0.089839466	-0.18120497	-0.07589367	-0.122633316	-0.33369446	-0.14797598	-0.03613246	-0.06781509	-0.034398284	-0.16182892	-0.16494651	-0.14743714	1.4006476	-0.15868701	-0.2792868	-0.11962693	0.108698085	0.3117849	2.1996806	-0.042804264	0.3575647	0.07766099	-0.06414708	-0.38829985	-0.09373476	0.3328762	0	4	19	6763.94047619	8975.87301587
37743	-0.24003834	-0.06840378	-0.2627132	-0.025554517	-0.13304362	-0.14871502	0.622452	-0.24399534	-0.019502051	0.33033463	0.16129431	-0.13768345	-0.1950954	-0.056868758	10.03154	5.8318467	0.0940615	0.2166633	-0.089839466	-0.21320143	-0.07589367	-0.122633316	-0.36789426	-0.14797598	-0.03613246	-0.06781509	-0.7258589	-0.16182892	-0.16494651	-0.37751374	-0.4159575	-0.23795582	-0.3369112	-0.11962693	-0.28816527	-0.07350649	-0.33841005	-0.042804264	-0.19821095	-0.3808471	0.8055474	-0.42989886	2.3557794	1.0199474	19	3	5	6758.49206349	10063.11507937
37744	-0.24003834	-0.06840378	-0.19346674	-0.025554517	-0.13304362	-0.14871502	-0.17730263	-0.24036308	-0.019502051	-0.053915538	-0.11202999	0.81093335	-0.1950954	-0.056868758	-0.119556986	3.9741063	-0.07589315	0.056795068	-0.089839466	-0.21320143	-0.07589367	-0.122633316	-0.09964981	-0.14797598	-0.03613246	-0.06781509	0.87426764	-0.16182892	-0.16494651	-0.22907437	0.27083963	-0.23795582	-0.07753241	-0.11962693	0.042175494	-0.38043523	-0.26862687	-0.042804264	-0.0949219	-0.46872225	-0.43855733	-0.48080418	-0.4357044	0.47234163	6	1	11	6761.4422188	1997.54853621
37749	-0.24003834	-0.06840378	-0.21870916	-0.025554517	-0.13304362	-0.14871502	-0.236191	-0.23189983	-0.019502051	-0.25665823	-0.11202999	-0.3303358	-0.11849075	-0.056868758	-0.119556986	6.6104274	-0.07589315	-0.35205817	-0.089839466	-0.21320143	-0.07589367	-0.122633316	-0.36789426	-0.14797598	-0.03613246	-0.06781509	1.9599116	-0.16182892	-0.16494651	-0.37751374	2.1759343	-0.23795582	-0.2622156	-0.11962693	0.33829308	-0.4301945	-0.3383692	-0.042804264	0.13389012	-0.359393	2.1656246	-0.54339474	-0.2696415	-0.0660194	6	11	11	6759.26171244	1664.87075929
37750	-0.24003834	-0.06840378	0.19011208	-0.025554517	-0.13304362	-0.14871502	-0.236191	-0.24399534	-0.019502051	-0.08648355	-0.11202999	-0.3303358	-0.1950954	-0.056868758	-0.119556986	-0.18418218	-0.07589315	-0.38116238	-0.089839466	-0.21320143	-0.07589367	-0.122633316	-0.36789426	-0.14797598	-0.03613246	-0.06781509	-0.7258589	-0.16182892	-0.16494651	1.3715236	-0.81876194	-0.23795582	-0.117973536	-0.11962693	-1.0875953	-0.4062517	-0.3125259	-0.042804264	-0.32257706	-0.5537785	-0.63830405	0.19028008	-0.5793045	0.16488478	1	2	1	6767.27822581	2207.82258065
37751	-0.24003834	-0.06840378	0.06622992	-0.025554517	-0.13304362	-0.14871502	-0.236191	-0.23260298	-0.019502051	0.20019163	-0.11202999	-0.2702213	-0.1950954	-0.056868758	-0.119556986	-0.18418218	-0.07589315	-0.37758908	-0.089839466	-0.21320143	-0.07589367	-0.122633316	-0.29292747	-0.14797598	-0.03613246	-0.06781509	-0.2963389	-0.16182892	-0.16494651	0.5917466	-0.39622644	-0.23795582	0.042850208	-0.11962693	-0.558137	-0.39727598	-0.2789177	-0.042804264	-0.31285745	-0.56302875	-0.39996195	0.11231175	-0.42455798	-0.13630982	1	2	1	6757.48619632	2424.01380368
37752	-0.24003834	-0.06840378	-0.2627132	-0.025554517	-0.13304362	-0.14871502	-0.236191	-0.2280638	-0.019502051	-0.25665823	-0.11202999	-0.14308167	-0.1950954	-0.056868758	-0.119556986	1.982015	-0.07589315	-0.38116238	-0.089839466	-0.21320143	-0.07589367	-0.122633316	-0.36789426	-0.14797598	-0.03613246	-0.06781509	-0.08220494	-0.16182892	-0.16494651	-0.3671226	-0.01876281	-0.23795582	-0.36642742	-0.11962693	-1.0585859	-0.44821426	-0.3383147	-0.042804264	-0.042954165	-0.5643511	-0.6973973	-0.59494877	-0.7375942	-0.011319837	6	0	11	6763.45525903	3044.43014129
37753	-0.24003834	-0.06840378	0.20366243	-0.025554517	-0.13304362	-0.14871502	-0.236191	-0.24399534	-0.019502051	-0.25665823	-0.11202999	-0.3303358	-0.1950954	-0.056868758	-0.119556986	-0.18418218	-0.07589315	-0.38116238	-0.089839466	-0.21320143	-0.07589367	-0.122633316	-0.36789426	-0.14797598	-0.03613246	-0.06781509	-0.69582725	-0.16182892	-0.16494651	1.7504909	-0.9328274	-0.23795582	-0.41622266	-0.11962693	-0.7981732	0.0099758115	-0.3383159	0.8178845	0.7093605	0.15395555	-0.52720565	0.6711989	-0.68456876	0.21140572	1	2	1	6763.66976744	7320.07906977
37754	-0.24003834	-0.06840378	-0.2627132	-0.025554517	-0.13304362	-0.14871502	-0.236191	-0.24399534	-0.019502051	-0.25665823	-0.11202999	-0.3303358	-0.1950954	-0.056868758	-0.119556986	-0.18418218	0.02662133	-0.38116238	-0.089839466	-0.21320143	-0.07589367	-0.122633316	-0.36789426	-0.14797598	-0.03613246	-0.06781509	-0.6610642	-0.16182892	-0.16494651	-0.37751374	-0.9371876	-0.16031232	-0.37289983	-0.11962693	-0.51350784	2.3820136	-0.33300832	0.023231937	0.5834491	1.3341879	-0.7689469	0.10659671	-0.7111785	2.0629675	16	6	3	6759.78350515	8479.18041237
37755	-0.24003834	-0.06840378	-0.2627132	-0.025554517	-0.13304362	-0.14871502	-0.236191	-0.24399534	-0.019502051	-0.25665823	-0.11202999	-0.3303358	-0.1950954	-0.056868758	-0.119556986	0.12692139	-0.07589315	-0.38116238	-0.089839466	0.14327332	-0.07589367	-0.122633316	-0.35214108	-0.14797598	-0.03613246	-0.06781509	1.2535506	-0.16182892	-0.16494651	-0.37751374	-0.1734525	-0.23688997	-0.35995582	-0.11940489	-0.6681508	2.0036757	-0.33793843	-0.042804264	1.6486881	1.158538	-0.06586924	-0.49795473	-0.0533179	1.8897158	3	6	3	6759.70186335	9058.49689441
37756	-0.24003834	-0.06840378	-0.2627132	-0.025554517	-0.13304362	-0.14871502	-0.236191	-0.24399534	-0.019502051	-0.25665823	-0.11202999	-0.3303358	-0.1950954	-0.056868758	-0.119556986	-0.18418218	0.22859947	-0.38116238	-0.089839466	-0.14450938	-0.07589367	-0.122633316	-0.36789426	-0.14797598	-0.03613246	-0.06781509	-0.2937051	-0.16182892	-0.16494651	-0.030434357	0.055691004	0.42174283	-0.3625851	-0.11962693	0.0956324	1.8814719	-0.18404979	-0.042804264	2.1871989	1.2275693	-0.026537893	-0.43582654	-0.1827648	1.7482026	16	6	3	6764.39877301	9214.07361963
37758	-0.24003834	-0.06840378	-0.2627132	-0.025554517	-0.13304362	-0.14871502	-0.236191	-0.24399534	-0.019502051	0.5228814	-0.11202999	-0.3303358	-0.1950954	-0.056868758	-0.119556986	3.1861503	-0.07589315	-0.38116238	-0.089839466	-0.21320143	-0.07589367	-0.122633316	-0.36789426	-0.14797598	-0.03613246	-0.06781509	0.07938206	-0.16182892	-0.16494651	-0.36615694	0.7410692	-0.23795582	-0.425232	-0.119245954	-0.16658844	-0.36592302	-0.32915726	-0.042804264	0.2421124	-0.47778285	-0.49952993	-0.25861588	-0.18767445	-0.057105787	6	12	11	6756.51154529	3497.90230906
37759	-0.24003834	-0.06840378	-0.2627132	-0.025554517	-0.13304362	-0.14871502	-0.236191	-0.24399534	-0.019502051	-0.25665823	-0.11202999	-0.3303358	-0.1950954	-0.056868758	-0.119556986	-0.18418218	-0.07589315	-0.38116238	-0.089839466	-0.21320143	-0.07589367	-0.122633316	-0.36789426	-0.14797598	-0.03613246	-0.06781509	-0.5483445	-0.16182892	-0.16494651	0.13293795	-0.9407521	-0.23795582	-0.3954075	-0.11962693	-0.767381	2.6103497	-0.33102235	-0.042804264	0.86389315	1.406763	-0.7969328	0.018971145	-0.80476063	2.364583	1	6	3	6764.38372093	8558.60465116
37760	-0.24003834	-0.06840378	-0.2627132	-0.025554517	-0.13304362	-0.14871502	-0.236191	-0.23538294	-0.019502051	-0.25665823	-0.11202999	1.6127716	-0.09413574	-0.056868758	-0.119556986	-0.05100045	-0.07589315	-0.11850699	-0.089839466	-0.21320143	-0.07589367	-0.07065425	0.08756405	-0.14797598	-0.03613246	-0.06781509	-0.21400641	-0.16182892	-0.16494651	0.7868445	-0.5023839	-0.23795582	-0.42035	-0.11617265	-0.7800524	-0.38935485	-0.193713	-0.042804264	0.074056566	-0.43740562	-0.6363421	0.21454743	-0.5678782	-0.05378594	5	2	11	6764.57977528	2141.77078652
37761	-0.24003834	-0.06840378	-0.15904835	-0.025554517	1.8965174	-0.14871502	-0.21715695	-0.23831889	-0.019502051	0.6190367	-0.11202999	2.0989027	-0.1950954	-0.056868758	-0.119556986	4.7579274	-0.07589315	0.71519923	-0.089839466	-0.21320143	-0.07589367	-0.122633316	-0.10345142	-0.14797598	-0.03613246	-0.06781509	1.1321746	-0.16182892	-0.16494651	0.9739738	1.2175606	-0.23795582	0.6036926	-0.11959692	-0.5732107	-0.40641436	0.8214746	-0.042804264	0.021586927	-0.47003493	-0.31960076	0.028044488	-0.31684032	0.15136094	6	1	11	6764.15617128	2326.17632242
37762	-0.24003834	-0.06840378	-0.16871001	-0.025554517	-0.13304362	-0.14871502	-0.236191	-0.24399534	-0.019502051	-0.25665823	-0.11202999	-0.3303358	-0.1950954	-0.056868758	-0.119556986	-0.18418218	-0.07589315	-0.37646437	-0.089839466	-0.21320143	-0.07589367	-0.122633316	-0.36789426	-0.14797598	-0.03613246	-0.06781509	-0.39849964	-0.16182892	-0.16494651	0.53197104	-0.6628637	-0.23795582	-0.17839442	-0.11962693	-1.1581641	-0.42016703	-0.15588096	-0.042804264	-0.09203695	-0.52641696	-0.66197217	0.018403983	-0.60943174	0.30809823	1	2	1	6768.19348269	2749.69246436
37764	-0.24003834	-0.06840378	-0.2627132	-0.025554517	-0.13304362	-0.14871502	-0.236191	-0.24399534	-0.019502051	-0.25665823	-0.11202999	-0.3303358	-0.1950954	-0.056868758	-0.119556986	-0.18418218	-0.07589315	-0.38116238	-0.089839466	-0.21320143	-0.07589367	-0.122633316	-0.36789426	-0.14797598	-0.03613246	-0.06781509	-0.7258589	-0.16182892	-0.16494651	0.6374139	-0.8914577	-0.23795582	-0.39676332	-0.11962693	-0.8713142	0.49326363	-0.33062157	-0.042804264	0.612848	-0.14845896	-0.40401912	-0.25864965	-0.82901484	0.34694928	1	6	1	6764.75	7717.21153846
37766	-0.24003834	-0.06840378	-0.2627132	-0.025554517	-0.13304362	-0.14871502	-0.236191	-0.24399534	-0.019502051	-0.25665823	-0.11202999	-0.3303358	-0.1950954	-0.056868758	-0.119556986	-0.18418218	-0.07589315	-0.38116238	-0.089839466	-0.21320143	-0.07589367	-0.122633316	-0.36789426	-0.14797598	-0.03613246	-0.06781509	-0.6300862	-0.16182892	-0.16494651	-0.31569	-0.77006507	-0.23795582	-0.3950999	-0.11962693	-0.7015188	-0.4509727	-0.33841005	-0.042804264	-0.33040145	-0.57023203	-0.62156874	0.6878074	-0.82108116	-0.6731975	0	2	1	6763.82285714	8278.88
37767	-0.24003834	-0.06840378	-0.2627132	-0.025554517	-0.13304362	-0.14871502	-0.236191	-0.23387313	-0.019502051	-0.25665823	-0.11202999	-0.3303358	-0.1950954	-0.056868758	-0.119556986	-0.18418218	-0.07589315	-0.38116238	-0.089839466	-0.08370939	-0.07589367	-0.122633316	-0.25692746	-0.14797598	-0.03613246	-0.06781509	1.2246263	-0.16182892	-0.16494651	-0.37751374	3.586121	-0.23363034	-0.19571282	-0.11962693	0.015977798	-0.03535162	-0.28682336	-0.042804264	-0.2437892	-0.44329542	0.33557191	-0.47187254	1.0777421	0.48118052	3	12	19	6769.68920863	8884.21294964
37768	-0.24003834	-0.06840378	-0.2627132	-0.025554517	0.11813603	-0.14871502	0.5313372	-0.22441866	-0.019502051	0.66504407	0.18546484	-0.3303358	-0.1950954	-0.056868758	7.931726	-0.18418218	0.027938254	-0.34070688	-0.089839466	-0.21320143	-0.07589367	-0.122633316	-0.3294898	0.06751882	-0.03613246	0.025810292	-0.12160057	-0.16182892	-0.13290054	-0.10676188	0.034808435	-0.23795582	-0.28704122	-0.11820549	0.13258219	0.19613154	0.39137664	-0.042804264	-0.19419001	-0.41762865	1.2045937	-0.38031518	5.9768806	0.7193843	19	3	5	6771.1142132	10146.27411168
37769	-0.24003834	-0.06840378	0.8736349	-0.025554517	-0.13304362	0.54213977	0.048176687	-0.23292322	-0.019502051	1.1821188	-0.11202999	0.95666605	-0.1950954	-0.056868758	-0.119556986	1.8237003	0.8182557	-0.30569643	-0.089839466	-0.21320143	-0.07589367	-0.122633316	-0.27915397	-0.14797598	-0.03613246	-0.06781509	0.20797808	-0.16182892	-0.16494651	-0.35727456	0.38158494	-0.23795582	-0.30772132	-0.11962693	-0.32907057	-0.41743943	0.051404003	0.025563637	0.058381964	-0.48158765	-0.57791686	-0.5492686	-0.30001897	0.5878096	6	12	11	6763.06070288	2021.56070288
37770	-0.24003834	-0.06840378	1.3899736	-0.025554517	-0.13304362	-0.14871502	-0.236191	-0.23112333	-0.019502051	-0.12068686	-0.008800418	-0.30593023	-0.1950954	-0.056868758	-0.119556986	-0.18418218	-0.07589315	-0.37175998	-0.089839466	-0.21320143	-0.07589367	-0.122633316	-0.36789426	-0.14797598	-0.03613246	-0.06781509	-0.63313746	-0.11408154	-0.16494651	0.3890841	-0.852941	-0.23795582	-0.4147974	-0.11962693	-0.99080414	-0.446385	-0.009325619	-0.042804264	-0.05722472	-0.52221376	-0.570768	-0.07485545	-0.58086705	0.01748757	1	2	9	6761.27038043	2372.76630435
37772	-0.24003834	-0.06840378	-0.2627132	-0.025554517	-0.13304362	-0.14871502	-0.236191	-0.24399534	-0.019502051	-0.25665823	-0.11202999	-0.3303358	-0.1950954	-0.056868758	-0.119556986	-0.18418218	-0.07589315	-0.38116238	-0.089839466	-0.21320143	-0.07589367	-0.122633316	-0.36789426	-0.14797598	-0.03613246	-0.06781509	-0.7258589	-0.16182892	-0.16494651	-0.37751374	-0.84505904	-0.23795582	-0.45934135	-0.11962693	-1.2261685	-0.39674297	-0.33841005	-0.042804264	-0.15649256	-0.55414397	-0.78753227	0.17256452	-0.73176223	0.44590688	0	2	1	6764.69047619	3239.26190476
37776	-0.24003834	3.4521906	1.300948	-0.025554517	-0.13304362	-0.14871502	-0.236191	-0.24054004	-0.019502051	-0.25665823	-0.11202999	-0.3303358	-0.1950954	-0.056868758	-0.119556986	-0.18418218	-0.07589315	-0.38116238	-0.089839466	-0.21320143	-0.07589367	-0.122633316	-0.3428617	-0.14797598	-0.03613246	-0.06781509	-0.120906845	-0.16182892	-0.16494651	0.3368013	-0.6494063	-0.23795582	-0.39614567	-0.11962693	-0.81814516	-0.39985976	-0.33497906	0.13215698	-0.20703597	-0.1890867	-0.5355184	0.4048305	-0.11301842	-0.10595474	25	2	9	6766.69432918	6813.4813278
37777	-0.24003834	-0.06840378	-0.2627132	-0.025554517	0.22321558	-0.14871502	-0.236191	-0.24005102	-0.019502051	-0.25665823	-0.11202999	-0.3303358	-0.1950954	-0.056868758	-0.119556986	-0.18418218	-0.07589315	-0.18139078	-0.089839466	-0.20063822	-0.07589367	-0.122633316	-0.3526344	-0.14797598	-0.03613246	-0.06781509	1.2913442	-0.16182892	-0.16494651	-0.37751374	3.7411911	-0.23795582	-0.34952062	-0.11962693	-0.24900708	-0.31216377	-0.33793473	-0.042804264	-0.3111883	-0.54556316	0.5486712	-0.4899926	0.72890514	-0.27940091	3	12	19	6761.9687011	8037.20344288
37778	-0.24003834	-0.06840378	-0.2627132	-0.025554517	-0.13304362	-0.14871502	-0.236191	-0.24399534	-0.019502051	-0.25665823	-0.11202999	-0.3303358	-0.1950954	-0.056868758	-0.119556986	-0.18418218	-0.07589315	-0.38116238	-0.089839466	-0.21320143	-0.07589367	-0.122633316	-0.36789426	-0.14797598	-0.03613246	-0.06781509	-0.7258589	-0.16182892	-0.16494651	-0.37751374	-0.9306145	-0.23795582	-0.27594164	-0.11962693	-0.78674227	2.484385	-0.33684313	-0.040544823	0.28619692	1.1270951	-0.78430074	-0.41259298	-0.24523227	2.1585023	0	6	3	6765.69047619	8522.28571429
37779	-0.24003834	-0.06840378	-0.2627132	-0.025554517	-0.13304362	-0.14871502	0.9416471	-0.2074181	-0.019502051	-0.25665823	-0.11202999	-0.3303358	-0.1950954	-0.056868758	-0.119556986	-0.18418218	-0.07589315	-0.38116238	-0.089839466	-0.21320143	-0.07589367	-0.122633316	-0.36789426	0.44222724	42.902542	-0.06781509	0.0866655	-0.16182892	-0.16494651	-0.37751374	-0.097922295	-0.23795582	-0.3825953	-0.11962693	-0.53963983	-0.04082761	-0.33841005	-0.042804264	3.8273506	0.20446709	-0.14753732	-0.4645386	1.0077888	0.9441536	26	3	30	6765.72368421	9764.97368421
37780	-0.24003834	-0.06840378	-0.2627132	-0.025554517	-0.13304362	-0.14871502	-0.236191	-0.24399534	-0.019502051	-0.25665823	-0.11202999	-0.3303358	-0.1950954	-0.056868758	-0.119556986	-0.18418218	-0.07589315	-0.32778588	-0.089839466	-0.21320143	-0.07589367	-0.122633316	-0.36789426	-0.14797598	46.62293	-0.06781509	0.19525923	-0.16182892	-0.16494651	-0.30662808	0.37515825	-0.23795582	-0.3001748	-0.11962693	-0.34043968	-0.29418054	-0.33841005	-0.042804264	-0.3085699	-0.47086617	0.5412733	-0.49819613	2.6634789	1.0994978	26	3	30	6765.73837209	9802.11046512
37781	-0.24003834	-0.06840378	-0.21630698	-0.025554517	0.08769078	-0.14871502	1.1476085	-0.24399534	-0.019502051	-0.25665823	0.6331384	-0.23047	-0.1950954	-0.056868758	1.2597193	-0.18418218	-0.07589315	0.24939148	-0.089839466	-0.21320143	-0.07589367	-0.122633316	-0.36789426	0.80287683	-0.03613246	-0.06781509	-0.32989722	-0.16182892	-0.16494651	-0.37751374	-0.6052273	-0.23795582	-0.39640003	-0.11216986	-0.6575441	-0.37860772	-0.23940241	0.0035215386	-0.26050678	-0.5180994	0.63709205	-0.55067456	2.2893493	1.4707516	19	3	5	6763.50322581	10315.77204301
37782	-0.24003834	-0.06840378	-0.09929434	-0.025554517	0.6013972	-0.14871502	2.4030344	-0.24399534	-0.019502051	-0.25665823	-0.11202999	-0.3303358	-0.1950954	-0.056868758	1.6945361	-0.18418218	0.2730158	-0.38116238	-0.089839466	-0.08789496	-0.07589367	-0.122633316	-0.36789426	-0.14797598	-0.03613246	-0.06781509	-0.7258589	-0.16182892	-0.16494651	0.44506896	-0.886114	-0.23795582	-0.40978706	-0.11261755	-0.3600271	-0.19500239	-0.33841005	-0.042804264	-0.24362338	-0.2210991	-0.4033983	1.463041	0.16303371	0.55682194	19	2	5	6766.67647059	10439.05882353
37783	-0.24003834	-0.06840378	0.8917939	-0.025554517	-0.13304362	-0.14871502	-0.236191	-0.22249767	-0.019502051	0.75126964	-0.11202999	0.6699996	-0.1950954	-0.056868758	-0.119556986	-0.18418218	-0.07589315	0.08970998	-0.089839466	-0.21320143	-0.07589367	0.49876362	-0.36789426	-0.14797598	-0.03613246	0.970371	-0.6783736	-0.16182892	-0.16494651	-0.3484083	-0.9341376	-0.23795582	0.5633322	-0.11962693	-0.5569066	-0.4509727	4.95954	-0.042804264	-0.3317339	-0.57410574	-0.5508607	-0.57559013	-0.7686842	-0.8769865	22	5	10	6766.72173913	1392.87826087
37784	-0.24003834	-0.06840378	-0.0459251	-0.025554517	-0.13304362	-0.14871502	-0.15029472	-0.24399534	-0.019502051	-0.25665823	-0.11202999	-0.3303358	-0.1950954	-0.056868758	-0.119556986	0.9716043	-0.07589315	-0.10033987	-0.089839466	-0.21320143	-0.07589367	-0.122633316	-0.33619228	-0.14797598	-0.03613246	-0.06781509	0.5814663	-0.16182892	-0.16494651	-0.3508893	0.08180676	-0.23795582	-0.39225462	-0.11962693	-0.9729236	-0.43933183	-0.33841005	-0.042804264	-0.24595143	-0.5661339	-0.39933348	-0.6000959	-0.4672876	0.04917939	6	0	11	6766.4291498	2280.15789474
37785	-0.24003834	-0.06840378	-0.2627132	-0.025554517	-0.13304362	-0.14871502	-0.236191	-0.24399534	-0.019502051	-0.25665823	-0.11202999	-0.3303358	-0.1950954	-0.056868758	-0.119556986	-0.18418218	-0.07589315	-0.32019898	-0.089839466	-0.21320143	-0.07589367	-0.122633316	-0.3235933	-0.14797598	-0.03613246	-0.06781509	-0.13893174	-0.16182892	-0.16494651	2.2254074	-0.65959287	-0.23795582	-0.45961753	-0.11962693	-1.2009424	-0.4299972	-0.33759645	-0.042804264	-0.24203135	-0.5532635	-0.75242877	0.5445344	-0.67702836	-0.21578453	1	2	1	6763.72767857	2984.29017857
37786	-0.24003834	-0.06840378	0.38830364	-0.025554517	-0.13304362	-0.14871502	-0.236191	-0.22237128	-0.019502051	-0.25665823	-0.11202999	-0.3303358	-0.1950954	-0.056868758	-0.119556986	-0.18418218	-0.07589315	-0.38116238	-0.089839466	-0.21320143	-0.07589367	-0.122633316	-0.36789426	-0.14797598	-0.03613246	-0.06781509	-0.65819824	-0.16182892	-0.16494651	-0.058504995	-0.8890637	0.119511664	-0.16037536	-0.11682641	-0.87877005	-0.43905514	-0.3171335	-0.042804264	-0.32888404	-0.5608978	-0.4329511	0.1299051	-0.53489816	-0.65107864	1	2	1	6765.70737327	4320.12442396
37787	-0.24003834	-0.06840378	-0.2627132	-0.025554517	-0.13304362	-0.14871502	-0.236191	-0.24399534	-0.019502051	-0.25665823	-0.11202999	-0.3303358	-0.1950954	-0.056868758	-0.119556986	0.07205998	-0.07589315	-0.31452373	-0.089839466	-0.21320143	-0.07589367	-0.122633316	-0.22823472	-0.14797598	-0.03613246	-0.06781509	-0.6413848	-0.16182892	-0.16494651	-0.37751374	-0.7950347	-0.08025278	-0.30025506	-0.11962693	-1.041766	-0.4509727	1.9094002	-0.042804264	-0.3317339	-0.5695569	-0.52763164	-0.44717258	-0.47948804	-0.77183056	6	5	10	6763.86363636	4341.94444444
37789	-0.24003834	-0.06840378	-0.2627132	-0.025554517	-0.04488352	-0.14871502	-0.236191	-0.24399534	-0.019502051	-0.25665823	-0.11202999	-0.3303358	-0.1950954	-0.056868758	-0.119556986	-0.18418218	-0.07589315	-0.36825055	-0.089839466	-0.21320143	-0.07589367	-0.122633316	-0.36789426	-0.14797598	-0.03613246	-0.06781509	-0.056406353	-0.16182892	-0.16494651	-0.37751374	0.46505675	-0.23795582	-0.40050924	-0.11962693	-0.6934165	-0.3779714	-0.2506438	-0.042804264	-0.32617077	-0.54452085	-0.08313774	-0.4815924	0.13103525	-0.3772135	10	12	19	6772.16037736	8162.31446541
37790	-0.24003834	-0.06840378	-0.2627132	-0.025554517	-0.13304362	-0.14871502	-0.236191	-0.24399534	-0.019502051	-0.25665823	-0.11202999	-0.3303358	-0.1950954	-0.056868758	-0.119556986	-0.18418218	-0.07589315	-0.38116238	-0.089839466	-0.21320143	-0.07589367	-0.122633316	-0.36789426	-0.14797598	-0.03613246	-0.06781509	-0.7258589	-0.16182892	-0.16494651	-0.37751374	-0.94140404	-0.23795582	-0.4205238	-0.11962693	-0.74375075	2.8710423	-0.336988	-0.042804264	0.75336605	0.7939722	-0.81350696	-0.45076376	-0.2643501	2.4938362	0	6	3	6765.83146067	8408.1011236
37791	-0.24003834	-0.06840378	-0.2627132	-0.025554517	-0.13304362	-0.14871502	-0.236191	-0.24399534	-0.019502051	-0.25665823	-0.11202999	-0.3303358	-0.1950954	-0.056868758	-0.119556986	-0.18418218	-0.07589315	-0.38116238	-0.089839466	-0.21320143	-0.07589367	-0.122633316	-0.36789426	-0.14797598	-0.03613246	-0.06781509	-0.5407026	-0.16182892	-0.16494651	-0.27605098	-0.9349843	-0.23795582	-0.3458627	-0.11962693	-0.6300198	2.567435	-0.33415756	0.1866343	0.49817932	0.9547758	-0.76674086	0.6364192	-0.70959234	2.148142	0	6	3	6767.30666667	8461.97777778
37792	-0.24003834	-0.06840378	-0.2627132	-0.025554517	-0.13304362	-0.14871502	-0.236191	-0.14801797	-0.019502051	-0.11523253	-0.11202999	-0.3303358	-0.1950954	-0.056868758	-0.119556986	-0.18418218	-0.07589315	-0.34618866	-0.089839466	0.114692464	-0.07589367	-0.122633316	-0.21513616	-0.14797598	-0.03613246	-0.06781509	0.06477345	-0.16182892	-0.16494651	-0.37751374	1.1411908	0.015365268	-0.260071	-0.11962693	0.56785375	0.6781593	-0.23432292	0.07550954	0.73839647	0.038304776	0.32435948	-0.49240997	0.3166099	0.5183668	3	1	19	6771.21982759	9189.83189655
37793	-0.24003834	-0.06840378	-0.2627132	-0.025554517	-0.13304362	-0.14871502	0.2886623	-0.24399534	-0.019502051	-0.07232532	-0.037394684	-0.3303358	-0.1950954	-0.056868758	4.7024717	1.7783008	-0.07589315	-0.38116238	-0.089839466	-0.21320143	-0.07589367	-0.122633316	-0.36789426	-0.14797598	-0.03613246	-0.06781509	-0.6624222	-0.16182892	-0.16494651	-0.37751374	-0.68227047	-0.23795582	-0.30225796	-0.11962693	-0.43021226	-0.14698365	1.4628645	-0.042804264	0.36074618	-0.15685266	0.6220264	-0.3840073	3.0299904	1.1976684	19	3	5	6767.27647059	10054.94117647
37794	-0.24003834	-0.06840378	-0.2627132	-0.025554517	-0.13304362	-0.14871502	-0.236191	-0.24399534	-0.019502051	-0.25665823	-0.11202999	-0.3303358	-0.1950954	-0.056868758	-0.119556986	-0.18418218	-0.07589315	-0.38116238	-0.089839466	-0.21320143	-0.07589367	-0.122633316	-0.36789426	-0.14797598	-0.03613246	-0.06781509	-0.7258589	-0.16182892	-0.16494651	-0.37751374	-0.7613989	-0.23795582	-0.2961242	-0.11962693	-1.0827051	0.018400023	-0.33343056	-0.042804264	-0.3317339	-0.3867529	0.14960206	-0.37710157	-0.93247396	2.1429935	0	6	3	6765.39344262	1454.37704918
37797	-0.24003834	-0.06840378	0.22191367	-0.025554517	-0.13304362	-0.14871502	-0.236191	-0.24399534	-0.019502051	-0.25665823	-0.11202999	-0.3303358	-0.1950954	-0.056868758	-0.119556986	-0.18418218	-0.07589315	-0.38116238	-0.089839466	-0.21320143	-0.07589367	-0.122633316	-0.36789426	-0.14797598	-0.03613246	-0.06781509	-0.7258589	-0.16182892	-0.16494651	3.347567	-0.91383374	-0.23795582	-0.43497872	-0.11962693	-1.1924781	-0.4509727	-0.33824316	-0.042804264	-0.303214	-0.56914383	-0.73998326	0.7435706	-0.10759625	-0.003705585	1	2	1	6765.45604396	3680.18131868
37798	-0.24003834	-0.06840378	-0.2627132	-0.025554517	1.476649	-0.14871502	-0.236191	-0.20269442	-0.019502051	-0.25665823	-0.11202999	-0.3303358	-0.1950954	-0.056868758	-0.119556986	-0.18418218	-0.07589315	-0.38116238	-0.089839466	-0.21320143	-0.07589367	-0.122633316	-0.36789426	-0.14797598	-0.03613246	-0.06781509	-0.55295086	-0.16182892	-0.16494651	0.42832574	-0.84011114	-0.23795582	2.0801516	-0.10612612	-0.93672884	-0.45032147	-0.33756214	-0.042804264	-0.3317339	-0.5395197	-0.47298026	0.42895362	-0.42656735	-0.17873515	10	10	12	6770.62561576	4599.15270936
37799	-0.24003834	-0.06840378	-0.2627132	-0.025554517	-0.13304362	-0.14871502	-0.236191	-0.2369276	-0.019502051	-0.18880612	-0.11202999	0.120512374	-0.1950954	-0.056868758	-0.119556986	-0.18418218	-0.07589315	-0.14935252	-0.089839466	-0.21320143	-0.07589367	1.4936035	-0.2328341	-0.14797598	-0.03613246	-0.06781509	0.02426799	-0.16182892	-0.10083341	-0.36903423	0.8978835	-0.23795582	-0.42375612	-0.11962693	0.39504692	-0.43115816	-0.33319497	-0.042804264	-0.3301507	-0.5564715	-0.46744743	-0.50413024	2.21553	0.05960915	12	3	21	6765.50684932	6308.95890411
37800	-0.24003834	-0.06840378	-0.2627132	-0.025554517	-0.13304362	-0.14871502	-0.236191	-0.22464284	-0.019502051	-0.25665823	-0.11202999	-0.3303358	-0.1950954	-0.056868758	-0.119556986	-0.18418218	-0.07589315	-0.38116238	-0.089839466	-0.21320143	-0.07589367	-0.122633316	-0.36789426	-0.14797598	-0.03613246	-0.06781509	-0.43661335	-0.16182892	-0.16494651	0.044247314	0.024558421	-0.2197701	-0.27413285	-0.11962693	-0.12279489	1.1898437	-0.32601514	0.024379073	0.70586354	-0.08140635	-0.018629935	0.37998316	-0.06269654	1.4376905	0	6	3	6769.22713864	9139.79351032
37801	-0.24003834	-0.06840378	-0.2627132	-0.025554517	-0.13304362	0.14351586	-0.236191	-0.19611558	-0.019502051	3.771195	-0.11202999	2.0296435	-0.1950954	-0.056868758	-0.119556986	10.529627	-0.07589315	0.13777125	-0.089839466	-0.21320143	-0.07589367	-0.122633316	-0.18422729	0.09585664	-0.03613246	-0.06781509	1.895163	-0.16182892	-0.16494651	-0.288163	0.42157903	-0.23795582	-0.43047988	-0.11962693	-0.232346	-0.4499163	-0.33820203	-0.042804264	-0.218203	-0.53385127	-0.35868374	-0.5667055	-0.56194866	-0.60487413	6	1	11	6766.92123288	2480.68150685
37802	-0.24003834	-0.06840378	0.64389014	-0.025554517	-0.13304362	-0.065351605	-0.21978912	-0.19589695	-0.019502051	-0.04055359	-0.11202999	1.332004	-0.1950954	-0.056868758	-0.09995635	8.495927	-0.07589315	0.11855458	-0.089839466	-0.21320143	-0.07589367	-0.122633316	-0.3618422	-0.04508273	-0.03613246	-0.06781509	0.10037142	0.10888979	-0.16494651	-0.33483386	-0.25535822	-0.23795582	-0.42123756	-0.11962693	-0.8569626	-0.439044	-0.33836734	-0.042804264	-0.3083033	-0.56178504	-0.5509228	-0.5959613	-0.6674286	0.10310659	6	0	11	6763.00738397	2509.55907173
37803	-0.24003834	-0.06840378	0.3280088	-0.025554517	-0.13304362	-0.14871502	-0.236191	-0.18714312	-0.019502051	-0.17373887	-0.11202999	0.44206887	-0.1950954	-0.056868758	-0.119556986	2.9675806	-0.07589315	-0.20705219	-0.089839466	-0.21320143	-0.07589367	-0.122633316	-0.31741774	-0.14797598	-0.03613246	-0.06781509	-0.29943964	-0.16182892	-0.16494651	0.055562377	-0.5893392	-0.23795582	-0.44622985	-0.11962693	-1.0412867	-0.43068063	-0.33831596	-0.042804264	-0.055658903	-0.55602527	-0.66835016	-0.52307755	-0.7789288	0.17442295	6	0	11	6773.85029354	2566.02446184
37804	-0.24003834	-0.06840378	0.46889728	-0.025554517	-0.13304362	-0.14871502	-0.236191	-0.22342052	-0.019502051	-0.25665823	-0.11202999	-0.0999746	-0.1950954	-0.056868758	-0.119556986	1.7251899	-0.07589315	-0.37208956	-0.089839466	-0.21320143	-0.07589367	-0.122633316	-0.35021442	-0.14797598	-0.03613246	0.00068806467	-0.46397227	-0.16182892	-0.16494651	-0.323028	-0.63790756	-0.23795582	-0.41542128	-0.11962693	-0.91104615	-0.26686114	-0.3274491	-0.042804264	-0.24331386	-0.47810248	-0.2728331	-0.50844294	0.47035995	-0.30567244	6	3	11	6755.48979592	4019.63821892
37805	-0.24003834	-0.06840378	-0.2627132	-0.025554517	-0.13304362	-0.14871502	-0.236191	-0.23493673	-0.019502051	-0.25665823	-0.11202999	-0.3303358	-0.1950954	-0.056868758	-0.119556986	1.995654	-0.07589315	-0.38116238	-0.089839466	-0.21320143	-0.07589367	-0.122633316	-0.28058684	-0.14797598	-0.03613246	-0.06781509	0.10639555	-0.16182892	-0.16494651	-0.37751374	-0.41781437	-0.23795582	-0.4465557	-0.119083054	-0.49831432	-0.3984046	-0.33767486	0.13970408	-0.32853687	-0.55142885	-0.5597471	-0.5079742	0.69346654	-0.6557401	6	3	11	6761.82157676	4767.18049793
37807	-0.24003834	-0.06840378	-0.2627132	-0.025554517	0.06444545	-0.08376993	0.31674862	-0.20839532	-0.019502051	-0.25665823	-0.11202999	0.5632986	-0.1950954	-0.056868758	-0.119556986	7.7209015	-0.051599097	0.17697892	-0.089839466	-0.21320143	-0.07589367	-0.122633316	-0.050364107	0.15136251	-0.03613246	-0.06781509	0.38852337	-0.16182892	-0.16494651	-0.37360102	0.4320752	-0.23795582	-0.4302146	-0.118568085	-0.6190104	-0.41546148	-0.03723711	-0.042804264	-0.25811964	-0.42189527	-0.271239	-0.5315242	1.0658104	-0.40148976	6	3	11	6765.14986737	6410.14588859
37808	-0.24003834	1.6839925	-0.23555014	-0.025554517	-0.0805235	0.7185632	-0.15482453	-0.2304073	-0.019502051	0.31612816	-0.11202999	1.8536044	-0.1950954	-0.056868758	-0.0750963	3.5256112	-0.04864535	1.3615689	-0.089839466	-0.18504721	-0.07589367	-0.122633316	0.085687794	-0.14797598	-0.03613246	-0.06781509	1.207737	-0.16182892	-0.14221875	-0.35589972	0.12759702	-0.23795582	-0.3976785	-0.11961523	-0.4684444	-0.41936263	-0.29786018	-0.042804264	-0.20135498	-0.44554868	-0.38998646	-0.5723518	2.3291903	-0.4126301	6	3	11	6772.0805501	6711.9194499
37809	-0.24003834	-0.06840378	-0.2627132	-0.025554517	-0.13304362	-0.14871502	-0.236191	-0.24399534	-0.019502051	-0.25665823	-0.11202999	-0.3303358	-0.1950954	-0.056868758	-0.119556986	-0.18418218	-0.07589315	-0.38116238	-0.089839466	-0.21320143	-0.07589367	-0.122633316	-0.36789426	-0.14797598	-0.03613246	-0.06781509	-0.70617825	-0.16182892	-0.16494651	0.20707011	-0.9169979	-0.23795582	-0.42877886	-0.11962693	-0.9780423	0.11686928	-0.33707336	-0.042804264	-0.15864871	-0.18797296	-0.56133544	0.45270708	-0.48320797	0.20760307	1	2	1	6772.17977528	7020.91011236
37810	-0.24003834	-0.06840378	-0.2627132	-0.025554517	-0.13304362	-0.14871502	-0.236191	-0.24399534	-0.019502051	-0.25665823	-0.11202999	-0.025097625	-0.1950954	-0.056868758	0.12079947	-0.18418218	-0.07589315	-0.38116238	-0.089839466	-0.21320143	-0.07589367	-0.122633316	-0.21570517	-0.14797598	-0.03613246	-0.06781509	0.7364165	-0.16182892	-0.16494651	-0.37751374	0.17900777	-0.23795582	-0.43335253	-0.11962693	-1.0301108	-0.28786814	-0.3333124	-0.042804264	0.63249564	0.37580928	1.5987357	-0.5657295	0.7984424	-0.021371353	5	13	17	6749.21527778	7129.73611111
37811	-0.24003834	-0.06840378	-0.12903298	-0.025554517	-0.13304362	-0.14871502	-0.16494454	-0.24399534	-0.019502051	-0.18060736	-0.11202999	-0.15602252	-0.1950954	-0.056868758	-0.119556986	5.048581	-0.07589315	-0.04805763	-0.089839466	-0.21320143	-0.07589367	-0.122633316	-0.3572044	1.2152642	-0.03613246	-0.06781509	-0.37069124	-0.16182892	-0.16494651	0.3168268	-0.6177455	-0.23795582	-0.3859883	-0.11962693	-0.9186566	-0.25256965	-0.3239879	-0.029071948	0.5988971	-0.27250594	-0.38285294	0.2084567	-0.48230103	1.0256946	6	2	11	6769.61771058	1901.89848812
37812	-0.24003834	-0.06840378	-0.2627132	-0.025554517	-0.13304362	-0.14871502	-0.2004945	-0.2400047	-0.019502051	-0.25665823	-0.11202999	-0.3303358	-0.1950954	-0.056868758	-0.119556986	-0.18418218	-0.045044497	-0.38116238	-0.089839466	-0.21320143	-0.07589367	-0.122633316	-0.36274642	-0.14797598	-0.03613246	-0.06781509	0.4482648	-0.16182892	-0.16494651	0.20678672	0.022665292	-0.23795582	-0.43746954	-0.11962693	-0.049104657	-0.44115576	-0.3374399	-0.042804264	-0.33132768	-0.51609	-0.60221386	-0.3499043	1.5487784	-0.47216165	0	3	5	6765.90940767	6467.47212544
37813	-0.24003834	-0.06840378	-0.2627132	-0.025554517	-0.13304362	-0.14871502	-0.236191	-0.24399534	-0.019502051	-0.25665823	-0.11202999	-0.3303358	-0.1950954	-0.056868758	-0.119556986	-0.18418218	-0.07589315	-0.38116238	-0.089839466	-0.21320143	-0.07589367	-0.122633316	-0.36789426	-0.14797598	-0.03613246	-0.06781509	-0.7258589	-0.16182892	-0.16494651	1.664237	-0.9161417	-0.23795582	-0.39284724	-0.11962693	-0.89541453	0.26796573	-0.3330444	-0.042804264	-0.21699926	-0.074511126	-0.5394133	0.33593294	-0.3802771	0.44980615	1	2	1	6768.15568862	7393.29341317
37816	-0.24003834	-0.06840378	-0.2627132	-0.025554517	2.5187922	-0.14871502	-0.236191	-0.24399534	-0.019502051	-0.25665823	-0.11202999	-0.3303358	-0.1950954	-0.056868758	-0.119556986	-0.18418218	-0.07589315	-0.38116238	-0.089839466	-0.14199446	-0.07589367	-0.122633316	-0.31630796	-0.14797598	-0.03613246	-0.06781509	1.5099074	-0.16182892	-0.16494651	-0.37751374	1.6312622	-0.23795582	-0.36531666	-0.11962693	-0.33514112	0.41163325	-0.33760402	-0.042804264	-0.3184243	0.033419646	-0.5089125	-0.5022434	0.34196377	0.33612043	10	12	12	6769.76256983	8299.53351955
37817	-0.24003834	-0.06840378	-0.2627132	-0.025554517	-0.13304362	-0.14871502	-0.236191	-0.24399534	-0.019502051	-0.25665823	-0.11202999	-0.3303358	-0.1950954	-0.056868758	-0.119556986	-0.18418218	-0.07589315	-0.38116238	-0.089839466	-0.21320143	-0.07589367	-0.122633316	-0.36789426	-0.14797598	-0.03613246	-0.06781509	-0.5966974	-0.16182892	-0.16494651	0.4014486	-0.937042	-0.23795582	-0.3990237	-0.11962693	-0.777903	2.8762977	-0.33549058	-0.042804264	1.3603048	1.3337024	-0.7864552	-0.07114548	-0.7111724	2.6610732	1	6	3	6770.69325153	8540.96932515
37818	-0.24003834	-0.06840378	-0.2627132	-0.025554517	-0.13304362	-0.14871502	0.4850994	-0.24399534	-0.019502051	-0.25665823	0.39775577	-0.3303358	-0.1950954	-0.056868758	0.2834445	0.08824206	-0.07589315	0.2548684	-0.089839466	-0.21320143	-0.07589367	-0.122633316	-0.36789426	-0.14797598	-0.03613246	-0.06781509	-0.7063612	-0.16182892	-0.16494651	-0.37751374	-0.7876336	-0.23795582	-0.40659782	-0.11962693	-0.0042860107	-0.34886977	-0.1389415	-0.042804264	-0.32735136	-0.44736087	-0.18817353	-0.53331596	2.1997893	0.6135721	19	3	5	6771.48958333	9863.4375
37821	-0.24003834	-0.06840378	-0.023201589	-0.025554517	-0.13304362	-0.14871502	-0.236191	-0.24399534	-0.019502051	-0.25665823	-0.11202999	0.0007700151	-0.1950954	-0.056868758	-0.06393688	2.431722	-0.07589315	0.054821	-0.089839466	-0.21320143	-0.07589367	-0.122633316	-0.27416036	-0.14797598	-0.03613246	-0.06781509	0.5723157	-0.16182892	-0.16494651	-0.35770255	-0.15570554	-0.23795582	-0.4534083	-0.11962693	-0.6200944	-0.416067	-0.33839607	-0.042804264	-0.32938147	-0.54708785	-0.7309504	-0.5704331	-0.5065544	-0.04952284	6	0	11	6769.90055249	2999.47790055
37822	-0.24003834	-0.06840378	-0.2627132	-0.025554517	-0.13304362	-0.14871502	-0.236191	-0.24399534	-0.019502051	-0.06182168	-0.11202999	-0.3303358	-0.1950954	-0.056868758	-0.119556986	5.046108	-0.07589315	-0.38116238	-0.089839466	-0.21320143	-0.07589367	-0.122633316	-0.36789426	-0.14797598	-0.03613246	-0.06781509	-0.34596395	-0.16182892	-0.16494651	-0.37751374	-0.34319803	-0.23795582	-0.44385636	-0.11962693	-1.2007146	-0.30307508	-0.28578743	-0.042804264	-0.031665053	-0.50519276	-0.6669516	-0.56934416	-0.5054069	-0.17054982	6	0	11	6768.13605442	3485.72789116
37823	-0.24003834	-0.06840378	-0.2627132	-0.025554517	-0.13304362	-0.14871502	-0.236191	-0.24399534	-0.019502051	-0.25665823	-0.11202999	-0.3303358	-0.1950954	-0.056868758	-0.119556986	-0.18418218	-0.07589315	-0.38116238	-0.089839466	-0.21320143	-0.07589367	-0.122633316	-0.36789426	-0.14797598	-0.03613246	-0.06781509	-0.64662504	-0.16182892	-0.16494651	-0.28039742	-0.9441334	-0.11000699	-0.20037794	-0.11962693	-0.41892713	1.8674814	-0.2390248	0.03377885	0.30588835	0.6904842	-0.7688197	0.025185836	-0.6251866	1.8470901	0	6	3	6775.00438596	8434.54824561
37825	-0.24003834	-0.06840378	-0.2627132	-0.025554517	-0.13304362	-0.14871502	-0.236191	-0.2304328	-0.019502051	-0.25665823	-0.11202999	-0.3303358	-0.1950954	-0.056868758	-0.119556986	-0.18418218	-0.037209768	-0.30698618	-0.089839466	-0.21320143	-0.07589367	-0.122633316	-0.36789426	-0.14797598	-0.03613246	-0.06781509	-0.45743233	-0.16182892	-0.16494651	-0.37751374	-0.30052292	-0.19015044	-0.2491615	-0.11962693	-0.29145584	0.046951402	0.9541351	-0.042804264	-0.21803042	-0.48305914	-0.119430445	0.7534799	-0.28995723	-0.032167763	3	5	10	6773.72347826	8918.42782609
37826	-0.24003834	-0.06840378	-0.2627132	-0.025554517	-0.13304362	-0.14871502	-0.19506337	-0.065943874	-0.019502051	-0.25665823	-0.11202999	-0.3303358	-0.13401268	-0.056868758	-0.119556986	-0.18418218	0.3865758	-0.33089322	-0.089839466	-0.21320143	-0.07589367	-0.122633316	-0.36789426	-0.14797598	-0.03613246	-0.06781509	-0.6698983	-0.16182892	-0.16494651	0.14600967	-0.92424697	3.5673523	-0.2918538	-0.119610876	-0.20702446	1.0824732	0.693539	-0.042804264	1.1638836	0.45321727	-0.5791416	0.85470194	-0.3616643	0.7377843	16	9	13	6767.16037736	9514.43530997
37828	-0.24003834	-0.06840378	-0.10975068	-0.025554517	-0.13304362	-0.14871502	-0.236191	-0.24399534	-0.019502051	-0.25665823	-0.11202999	0.16995838	-0.1950954	-0.056868758	-0.119556986	7.953186	-0.07589315	-0.31281793	-0.089839466	-0.21320143	-0.07589367	-0.122633316	-0.27950627	-0.14797598	-0.03613246	-0.06781509	1.4009049	-0.16182892	-0.16494651	-0.3023636	0.5519068	-0.23795582	-0.28733692	-0.11952629	0.35085952	-0.3669258	-0.3381621	-0.042804264	-0.20317745	-0.5556303	-0.4800085	-0.491039	-0.391977	0.43376502	6	1	11	6768.17905405	1801.40202703
37829	-0.24003834	-0.06840378	-0.2627132	-0.025554517	-0.13304362	-0.14871502	-0.04051797	-0.24399534	-0.019502051	-0.25665823	-0.11202999	-0.3303358	-0.1950954	-0.056868758	-0.119556986	0.425275	-0.07589315	-0.36305898	1.4083707	-0.21320143	-0.07589367	-0.122633316	-0.041667152	-0.14797598	-0.03613246	-0.06781509	-0.14025924	-0.16182892	0.32875147	0.7535485	-0.40060553	-0.23795582	-0.24071334	-0.11962693	-0.644681	-0.40439686	-0.33652765	-0.042804264	0.77809644	-0.25671327	-0.20572543	-0.23161659	-0.42391208	0.5887799	8	6	1	6771.36550633	1945.12974684
37830	-0.24003834	-0.06840378	-0.2627132	-0.025554517	-0.13304362	-0.14871502	-0.12736762	-0.23149084	-0.019502051	-0.06524262	-0.11202999	-0.19133146	-0.1950954	-0.056868758	-0.119556986	3.4154685	-0.07589315	-0.12466597	-0.089839466	-0.21320143	-0.07589367	-0.122633316	-0.05061533	-0.14797598	-0.03613246	-0.06781509	-0.47614506	-0.16182892	-0.16494651	-0.36042365	-0.6643284	-0.23795582	-0.34189916	-0.11962693	-0.730552	-0.33437505	-0.33841005	0.15804316	-0.17949627	-0.5176921	-0.5656371	-0.5685667	-0.68003	0.77700466	6	0	11	6770.602118	2400.15885023
37831	-0.24003834	-0.06840378	0.8295355	-0.025554517	-0.13304362	-0.14871502	-0.032138627	-0.23922984	-0.019502051	-0.25665823	-0.11202999	-0.3303358	-0.1950954	-0.056868758	-0.040125333	0.6746349	-0.07589315	-0.38116238	-0.089839466	-0.21320143	-0.07589367	-0.122633316	-0.36789426	-0.14797598	-0.03613246	-0.06781509	-0.5727436	-0.16182892	-0.16494651	0.8933207	-0.76932603	-0.23795582	-0.43105623	-0.11962693	-0.40447596	-0.40928677	-0.29451433	-0.042804264	-0.19923437	-0.547727	-0.73134357	0.19133228	-0.7128132	0.16852467	6	2	9	6770.18466899	3298.66898955
37833	-0.24003834	-0.06840378	-0.10970813	-0.025554517	-0.13304362	0.36144596	-0.236191	0.07425474	-0.019502051	-0.25665823	-0.11202999	-0.3303358	-0.1950954	-0.056868758	-0.119556986	-0.18418218	-0.07589315	-0.38116238	-0.089839466	-0.21320143	-0.07589367	0.03687523	-0.36789426	-0.14797598	-0.03613246	-0.06781509	-0.22021753	-0.16182892	1.8494318	0.20055915	-0.586514	-0.23795582	-0.41627753	-0.11951023	-0.56525314	-0.30260435	-0.33755073	-0.02401084	-0.07836293	-0.4520204	-0.053691164	-0.2503314	-0.038003206	-0.20911825	8	3	15	6769.34929271	3856.4820457
37834	-0.24003834	-0.06840378	1.4493843	-0.025554517	-0.13304362	-0.14871502	-0.236191	-0.23680297	-0.019502051	-0.25665823	-0.11202999	-0.3303358	-0.1950954	-0.056868758	-0.119556986	-0.18418218	-0.07589315	-0.38116238	-0.089839466	-0.21320143	-0.07589367	-0.122633316	-0.36789426	-0.14797598	-0.03613246	-0.06781509	-0.7144107	-0.16182892	-0.16494651	-0.37751374	-0.8414302	-0.23795582	-0.42552167	-0.11962693	-0.69120216	-0.37298876	-0.3358939	-0.042804264	-0.28490633	-0.5173501	-0.47839323	-0.47377536	-0.46095866	-0.3805446	4	0	9	6771.76488095	4397.70535714
37835	-0.24003834	-0.06840378	-0.2627132	-0.025554517	-0.13304362	-0.14871502	-0.236191	-0.24399534	-0.019502051	-0.25665823	-0.11202999	-0.3303358	-0.1950954	-0.056868758	-0.119556986	-0.18418218	-0.07589315	-0.38116238	-0.089839466	-0.21320143	-0.07589367	-0.122633316	-0.36789426	-0.14797598	-0.03613246	-0.06781509	-0.6966347	-0.16182892	-0.16494651	0.27804312	-0.9282449	-0.23795582	-0.3590199	-0.11962693	-0.63057584	0.8870645	-0.3374896	-0.042804264	0.049710214	0.07129744	-0.77871823	-0.23105522	-0.5119328	1.2611978	1	6	3	6770.76363636	8372.44
37836	-0.24003834	-0.06840378	-0.2627132	-0.025554517	-0.13304362	-0.14871502	-0.236191	-0.23919688	-0.019502051	-0.25665823	-0.11202999	-0.3303358	-0.1950954	-0.056868758	-0.119556986	-0.18418218	-0.032279532	-0.35938728	-0.089839466	-0.11268468	-0.07589367	-0.122633316	-0.344803	-0.14797598	-0.03613246	-0.06781509	0.070411935	-0.16182892	-0.16494651	-0.37038028	2.1418486	-0.23465934	-0.24920139	-0.11863805	-0.08117668	1.7982445	-0.3370972	-0.042804264	1.5531633	0.05215108	0.09263401	-0.24533865	0.49104258	1.187732	3	12	19	6766.65560166	8852.19709544
37838	-0.24003834	-0.06840378	-0.1817931	-0.025554517	0.7824369	-0.14871502	0.34858668	-0.15781243	-0.019502051	-0.25665823	0.014640431	-0.17140003	-0.1950954	0.22968689	-0.09178171	-0.18418218	0.21025956	0.6634038	-0.089839466	-0.21320143	-0.07589367	-0.122633316	-0.36789426	-0.14797598	-0.03613246	-0.06781509	-0.47404927	-0.16182892	-0.16494651	-0.14776045	-0.6727515	-0.13707101	-0.24581383	-0.1053386	-0.052725326	0.026880084	-0.032559015	-0.042804264	-0.1952771	-0.42267072	0.10036378	0.05340121	1.4508586	0.4032301	2	3	5	6773.38612368	9667.12518854
37839	-0.24003834	-0.06840378	-0.2627132	-0.025554517	-0.13304362	-0.14871502	-0.236191	-0.24399534	-0.019502051	-0.25665823	-0.11202999	-0.3303358	-0.1950954	-0.056868758	-0.119556986	-0.18418218	-0.07589315	-0.38116238	-0.089839466	-0.21320143	-0.07589367	-0.122633316	-0.36789426	-0.14797598	-0.03613246	-0.06781509	-0.6992367	-0.16182892	-0.16494651	0.025165945	-0.7973223	-0.23795582	-0.38730592	-0.118921846	-0.3915855	0.25812125	-0.2222417	-0.042804264	0.081761576	0.057830174	-0.065846466	1.1741678	1.413953	0.8845719	1	3	5	6767.36686391	9725.99408284
37840	-0.24003834	-0.06840378	-0.2627132	-0.025554517	-0.13304362	-0.14871502	-0.236191	-0.24399534	-0.019502051	-0.25665823	-0.11202999	-0.0633622	-0.08619761	-0.056868758	5.0400395	-0.18418218	-0.07589315	0.41095757	-0.089839466	-0.21320143	-0.07589367	-0.122633316	-0.36789426	-0.14797598	-0.03613246	-0.06781509	0.24446125	-0.16182892	-0.16494651	-0.09315933	0.32166174	-0.23795582	-0.26720384	-0.11962693	-0.49692503	0.13466561	-0.33823097	-0.042804264	0.31833678	-0.18083964	0.12606978	-0.11651561	2.431824	1.5564041	19	3	5	6766.62735849	9968.60849057
37841	-0.24003834	-0.06840378	-0.2627132	-0.025554517	-0.13304362	-0.14871502	1.3416127	-0.23372269	-0.019502051	-0.068098634	0.32810882	-0.3025152	-0.1950954	-0.056868758	1.6870652	-0.18418218	-0.039211497	0.14017993	-0.089839466	0.028255794	-0.07589367	0.11694914	-0.3184427	0.107822195	-0.03613246	-0.002650808	-0.65660083	-0.16182892	-0.018070111	-0.37751374	-0.5752623	-0.23795582	-0.31430903	-0.09834003	-0.08373333	-0.037929017	0.08070627	0.14211816	0.09122245	-0.26332447	0.71964055	0.3389346	4.1049414	1.0372815	19	3	5	6768.70198675	10249.35430464
37842	-0.24003834	-0.06840378	-0.2627132	-0.025554517	-0.13304362	-0.14871502	-0.236191	-0.24399534	-0.019502051	-0.22076803	-0.11202999	-0.30118915	-0.1950954	-0.056868758	-0.119556986	6.809209	-0.07589315	-0.28974628	-0.089839466	-0.21320143	-0.07589367	-0.122633316	-0.36789426	-0.14797598	-0.03613246	-0.06781509	-0.20935744	-0.16182892	-0.16494651	-0.37188533	-0.33939844	-0.23795582	-0.40551654	-0.11962693	-0.61526823	-0.44871315	-0.33838335	-0.042804264	-0.16426177	-0.53499466	-0.628624	-0.5831296	-0.58053124	0.12505352	6	0	11	6767.73767606	2653.16197183
37843	-0.24003834	-0.06840378	-0.2627132	-0.025554517	-0.13304362	-0.14871502	-0.236191	-0.24399534	-0.019502051	-0.11057755	-0.11202999	-0.3303358	-0.1950954	-0.056868758	-0.119556986	0.0054860744	-0.07589315	-0.38116238	-0.089839466	-0.21320143	-0.07589367	-0.122633316	-0.36789426	-0.14797598	-0.03613246	-0.06781509	-0.19616124	-0.16182892	-0.16494651	0.6391638	-0.8952268	-0.23795582	-0.4163358	-0.11962693	-1.1327027	-0.3472484	-0.33825716	-0.042804264	0.26502553	-0.39907402	-0.72563785	0.06471565	-0.5824472	0.72228384	6	2	1	6773.90634441	3789.34138973
37844	-0.24003834	-0.06840378	0.10144313	-0.025554517	-0.13304362	-0.14871502	-0.236191	-0.24399534	-0.019502051	-0.08593556	-0.11202999	-0.3303358	-0.1950954	-0.056868758	-0.119556986	-0.18418218	-0.07589315	-0.36809093	-0.089839466	-0.21320143	-0.07589367	-0.122633316	-0.36789426	-0.14797598	-0.03613246	-0.06781509	-0.5166613	-0.053623103	-0.16494651	0.8902938	-0.8094646	-0.23795582	-0.4311857	-0.11962693	-1.0032514	-0.35654953	-0.33756632	-0.042804264	-0.036539994	-0.41106847	-0.5932033	0.27135256	-0.16098486	-0.08404458	1	2	1	6757.09111111	6168.15555556
37845	-0.24003834	-0.06840378	-0.2627132	-0.025554517	-0.13304362	-0.14871502	-0.236191	-0.24399534	-0.019502051	-0.25665823	-0.11202999	-0.3303358	-0.1950954	-0.056868758	-0.119556986	-0.18418218	-0.07589315	-0.38116238	-0.089839466	-0.21320143	-0.07589367	-0.122633316	-0.36789426	-0.14797598	-0.03613246	-0.06781509	-0.69429207	-0.16182892	-0.16494651	2.0180573	-0.920175	-0.23795582	-0.43067566	-0.116297476	-0.61254346	0.13350631	-0.3376656	-0.042804264	0.0233172	-0.19712733	-0.4184981	2.1513574	-0.41044766	0.39165246	1	2	1	6769.44117647	7047.43382353
37846	-0.24003834	-0.06840378	-0.2627132	-0.025554517	-0.13304362	-0.14871502	-0.236191	-0.24399534	-0.019502051	-0.25665823	-0.11202999	-0.3303358	-0.1950954	-0.056868758	-0.119556986	-0.18418218	-0.07589315	-0.38116238	-0.089839466	-0.21320143	-0.07589367	-0.122633316	-0.36789426	-0.14797598	-0.03613246	-0.06781509	0.8246698	-0.16182892	-0.16494651	0.63281405	-0.9318202	0.37637472	-0.30499932	-0.11414349	0.054048	1.4915042	-0.3305699	-0.042804264	1.3387363	0.67174315	-0.52201	1.4523879	-0.39165956	0.9107714	0	2	3	6776.38938053	9601.48230088
37847	-0.24003834	-0.06840378	-0.2627132	-0.025554517	-0.13304362	-0.14871502	0.1768413	-0.18289083	-0.019502051	-0.25665823	-0.11202999	-0.3303358	-0.1950954	-0.056868758	-0.119556986	-0.18418218	-0.07589315	0.045763284	-0.089839466	-0.21320143	-0.07589367	-0.122633316	-0.2140146	-0.14797598	36.716293	-0.06781509	-0.4803536	-0.16182892	-0.16494651	-0.24361719	0.037719715	-0.23795582	-0.41643703	-0.11962693	-0.5002698	-0.39366636	-0.33841005	-0.042804264	-0.22488588	-0.47608268	0.47762948	-0.13025996	2.7710564	0.8157412	26	3	30	6775.28391167	9824.84542587
37848	-0.24003834	-0.06840378	-0.15468954	-0.025554517	0.029855069	-0.14871502	1.6214536	-0.23650822	-0.019502051	-0.25665823	0.7293054	-0.3303358	-0.1950954	-0.056868758	-0.119556986	1.6600996	0.818186	-0.356096	-0.089839466	-0.21320143	-0.07589367	-0.122633316	-0.36789426	1.0932621	-0.03613246	-0.06781509	-0.70891553	-0.16182892	-0.16494651	1.3771706	-0.7103468	-0.23795582	-0.29421288	-0.11962693	-0.91804534	-0.40687022	0.33023074	-0.042804264	0.9322629	-0.41140917	-0.5823322	0.21626733	-0.4622026	0.53866506	6	2	11	6775.34333333	1846.70666667
37849	-0.24003834	-0.06840378	2.8680212	-0.025554517	-0.13304362	-0.14871502	-0.236191	-0.23011436	-0.019502051	-0.25665823	-0.11202999	-0.3303358	-0.1950954	-0.056868758	-0.119556986	-0.18418218	-0.07589315	-0.38116238	-0.089839466	-0.21320143	-0.07589367	-0.122633316	-0.36789426	-0.14797598	-0.03613246	-0.06781509	-0.5764155	0.8640691	-0.16494651	-0.37751374	-0.8528942	-0.23795582	-0.14565976	-0.11962693	-1.1342821	-0.43388626	-0.33746356	-0.042804264	-0.24649489	-0.55690354	-0.72495663	-0.5778022	-0.6207213	0.07615726	4	0	9	6766.83286119	2730.95467422
37850	-0.24003834	-0.06840378	-0.055969343	-0.025554517	4.783546	-0.14871502	-0.236191	-0.13275985	-0.019502051	-0.25665823	-0.11202999	-0.3303358	-0.1950954	-0.056868758	-0.119556986	-0.18418218	-0.07589315	-0.38116238	-0.089839466	-0.21320143	-0.07589367	-0.122633316	-0.36789426	-0.14797598	-0.03613246	-0.06781509	-0.6454696	-0.16182892	-0.16494651	-0.37751374	-0.81137425	-0.23795582	1.1062133	-0.11962693	-0.62957567	-0.32322434	-0.33676893	-0.03237608	-0.3122379	-0.38851377	-0.27499792	-0.5276406	-0.19595274	-0.33869675	10	10	12	6775.78571429	3972.36263736
37851	-0.24003834	-0.06840378	0.62681544	-0.025554517	-0.13304362	-0.14871502	-0.236191	-0.23973761	-0.019502051	-0.25665823	-0.11202999	-0.3303358	-0.1950954	-0.056868758	-0.119556986	0.28853565	-0.07589315	-0.38116238	-0.089839466	-0.21320143	-0.07589367	-0.122633316	-0.35021558	-0.14797598	-0.03613246	-0.06781509	-0.31894708	-0.16182892	3.1904922	-0.37054515	-0.6316187	-0.22436456	-0.3380047	-0.11944361	-0.73699343	-0.44085076	-0.33704278	-0.02593378	-0.29885927	-0.51137865	-0.37482265	-0.49405834	0.19766971	-0.45750263	8	3	15	6776.18803419	4130.50940171
37852	-0.24003834	-0.06840378	-0.2627132	-0.025554517	-0.13304362	-0.14871502	-0.236191	-0.2393559	-0.019502051	-0.25665823	-0.11202999	-0.2252463	-0.1950954	-0.056868758	-0.119556986	2.2584493	-0.07589315	-0.37198254	1.678309	-0.21320143	-0.07589367	-0.122633316	-0.36789426	-0.14797598	-0.03613246	-0.06781509	0.16979139	-0.16182892	6.148562	-0.37751374	-0.5668964	-0.23795582	-0.44380373	-0.11962693	-0.2704055	-0.44071501	-0.33766964	-0.042804264	-0.32411322	-0.55570424	-0.36319676	-0.53035223	0.10087966	-0.67978716	8	3	15	6771.6547619	4246.01360544
37853	-0.24003834	-0.06840378	-0.2627132	-0.025554517	-0.13304362	-0.14871502	-0.236191	-0.23153062	-0.019502051	-0.25665823	-0.11202999	-0.31689885	-0.1950954	-0.056868758	-0.119556986	-0.104029685	-0.07589315	-0.21460497	1.2895846	-0.21320143	-0.07589367	-0.122633316	-0.35820308	-0.14797598	-0.03613246	-0.06781509	-0.37436438	-0.16182892	1.6329565	-0.36430505	-0.44800422	-0.23795582	-0.43038094	-0.118130594	-0.28373888	-0.43244046	-0.3376193	-0.042804264	-0.32771286	-0.54193825	-0.5119552	-0.5389665	-0.19960958	-0.7056151	8	1	15	6770.1898928	4360.04441041
37854	-0.24003834	-0.06840378	-0.11230489	-0.025554517	-0.13304362	-0.14871502	-0.236191	-0.24399534	-0.019502051	-0.092411436	-0.11202999	-0.3303358	-0.1950954	-0.056868758	-0.119556986	-0.18418218	-0.07589315	-0.38116238	-0.089839466	-0.21320143	-0.07589367	-0.122633316	-0.36789426	-0.14797598	-0.03613246	-0.06781509	-0.5505427	-0.16182892	0.79925084	-0.37751374	0.42183867	-0.23795582	-0.4325006	-0.11962693	-0.19748524	-0.42481443	-0.33809233	-0.042804264	-0.3317339	-0.5571674	-0.17839438	-0.5360685	0.93036985	-0.66833156	8	3	15	6771.60251046	7861.20502092
37856	-0.24003834	-0.06840378	-0.2627132	-0.025554517	-0.13304362	-0.14871502	-0.236191	-0.24399534	-0.019502051	-0.25665823	-0.11202999	-0.3303358	-0.1950954	-0.056868758	-0.119556986	-0.18418218	0.20661055	-0.38116238	-0.089839466	-0.21320143	-0.07589367	-0.122633316	-0.36789426	-0.14797598	-0.03613246	-0.06781509	-0.6753389	-0.16182892	-0.16494651	-0.37751374	-0.94331926	0.09909749	-0.29468077	-0.11962693	-0.7656541	1.9729291	-0.32982013	-0.042804264	-0.1251164	0.7954224	-0.80149496	-0.46647415	-0.16980894	2.2729485	16	6	3	6775.02580645	8422.01935484
37857	-0.24003834	-0.06840378	-0.2627132	-0.025554517	-0.13304362	-0.14871502	-0.236191	-0.24399534	-0.019502051	-0.25665823	-0.11202999	-0.3303358	-0.1950954	-0.056868758	-0.119556986	-0.18418218	-0.07589315	-0.38116238	-0.089839466	-0.21320143	-0.07589367	-0.122633316	-0.36789426	-0.14797598	-0.03613246	-0.06781509	-0.4013011	-0.16182892	-0.16494651	-0.37751374	-0.9438637	-0.23795582	-0.4357572	-0.11962693	-0.8475342	3.2592003	-0.33790383	-0.042804264	0.99156976	0.7393002	-0.8284267	-0.4969349	-0.62748486	3.4897447	0	6	3	6775.04	8596.57
37858	-0.24003834	-0.06840378	-0.15278052	-0.025554517	-0.05573406	-0.14871502	-0.020014072	-0.16279677	-0.019502051	-0.25665823	-0.11202999	0.96621764	-0.1950954	-0.056868758	2.1036685	-0.18418218	-0.07589315	2.004296	-0.089839466	-0.21320143	-0.07589367	-0.122633316	-0.36789426	-0.14797598	-0.03613246	-0.06781509	-0.2869267	-0.16182892	-0.09229205	-0.37751374	-0.17325051	-0.12691925	-0.3360373	-0.114111654	-0.2706283	-0.4482868	-0.28265968	-0.042804264	-0.32165873	-0.56368977	0.94064707	-0.3642583	4.444773	-0.5647025	19	3	5	6773.98297214	9689.91021672
37859	-0.24003834	-0.06840378	-0.2627132	-0.025554517	-0.13304362	-0.14871502	0.33988985	-0.24399534	-0.019502051	0.7301316	0.0012557397	-0.3303358	-0.1950954	-0.056868758	0.3994544	-0.18418218	-0.07589315	-0.38116238	-0.089839466	-0.21320143	-0.07589367	-0.122633316	-0.36789426	-0.14797598	-0.03613246	-0.06781509	-0.67219526	-0.16182892	-0.16494651	2.5041907	-0.79669785	-0.23795582	-0.3908887	-0.11962693	-0.3427673	0.10398065	0.2819295	-0.042804264	0.2549081	0.25490028	-0.066810735	0.28851694	1.696235	1.9131613	1	3	5	6770.86607143	10427.72321429
37860	-0.24003834	0.066267766	-0.2627132	-0.025554517	0.020661585	1.9855366	-0.1879127	-0.2364592	-0.019502051	0.7603566	0.020952154	-0.2449468	-0.1950954	-0.056868758	-0.119556986	-0.18418218	4.140573	-0.35027835	-0.089839466	-0.21320143	-0.07589367	-0.122633316	-0.36789426	-0.14797598	-0.03613246	-0.06781509	2.990334	-0.16182892	3.6305096	-0.34928602	-0.8928035	3.0901973	0.39726913	-0.11531186	-0.10771564	-0.35901648	4.3617787	-0.042804264	-0.32708594	-0.50803685	-0.5717656	-0.41546026	-0.18385494	-0.6492592	8	9	13	6771.10299003	1411.18604651
37861	-0.24003834	-0.06840378	-0.004245257	-0.025554517	-0.061642423	-0.06933896	-0.236191	-0.24399534	-0.019502051	-0.19776607	-0.11202999	-0.26416346	-0.1950954	-0.056868758	-0.119556986	-0.18418218	0.0092756245	-0.3662265	-0.089839466	-0.21320143	-0.07589367	-0.122633316	-0.36789426	-0.14797598	-0.03613246	-0.06781509	-0.58812535	-0.12240587	-0.16494651	1.5664557	-0.73731214	-0.23795582	-0.3203527	-0.11962693	-0.7506403	-0.28143647	-0.32067633	-0.042804264	-0.1648319	-0.056964643	-0.3693436	0.79387355	-0.41994765	0.8138088	1	2	1	6773.21386431	1568.45280236
37862	-0.24003834	-0.06840378	-0.2627132	-0.025554517	-0.13304362	-0.14871502	-0.236191	-0.24399534	-0.019502051	-0.25665823	-0.11202999	-0.026503757	-0.1950954	-0.056868758	-0.119556986	8.000426	-0.07589315	-0.20715265	-0.089839466	-0.21320143	-0.07589367	-0.122633316	-0.36789426	-0.14797598	-0.03613246	-0.06781509	-0.202762	-0.16182892	-0.16494651	-0.36978412	-0.33089444	-0.23795582	-0.42698437	-0.11962693	-0.95542896	-0.43715975	-0.33393168	-0.042804264	-0.21309415	-0.5460671	-0.6133446	-0.5887362	-0.3731815	0.39054784	6	0	11	6773.82820513	2784.20769231
37863	-0.24003834	-0.06840378	0.90061855	-0.025554517	-0.13304362	-0.14871502	-0.236191	-0.17659421	-0.019502051	-0.25665823	-0.11202999	-0.3303358	-0.1950954	-0.056868758	-0.119556986	-0.18418218	-0.07589315	-0.38116238	-0.089839466	-0.21320143	-0.07589367	-0.122633316	-0.36789426	-0.14797598	-0.03613246	-0.06781509	-0.630222	-0.16182892	-0.16494651	-0.3501987	-0.8684132	-0.23795582	-0.23693308	-0.11962693	-0.565199	-0.38741627	-0.33599564	0.004643969	-0.28236997	-0.43362388	-0.4095003	-0.40412393	-0.45835215	-0.37816465	4	0	9	6772.31538462	3905.73846154
37864	-0.24003834	-0.06840378	1.162729	-0.025554517	-0.13304362	-0.099586956	-0.236191	-0.23230942	-0.019502051	-0.25665823	-0.11202999	-0.03931194	-0.1950954	-0.056868758	-0.119556986	3.4445748	-0.07589315	0.3137283	0.03891985	-0.21320143	-0.07589367	-0.122633316	-0.36789426	-0.14797598	-0.03613246	-0.06781509	-0.33123666	-0.16182892	-0.16494651	-0.37231907	-0.79273915	-0.23795582	-0.21462855	-0.11792465	-0.86390054	-0.3546795	-0.3378046	-0.016163893	-0.07643327	-0.4591497	-0.23036095	-0.5279139	-0.16781187	-0.34470293	6	0	11	6778.11461794	4652.17774086
37865	-0.24003834	-0.06840378	-0.2627132	-0.025554517	-0.13304362	-0.14871502	-0.236191	-0.2348647	-0.019502051	-0.25665823	-0.11202999	-0.3303358	-0.1950954	-0.056868758	-0.119556986	-0.18418218	-0.07589315	-0.38116238	-0.089839466	-0.21320143	-0.07589367	-0.122633316	-0.36789426	0.021339009	-0.03613246	-0.06781509	-0.66791964	-0.16182892	-0.16494651	-0.37751374	-0.74949056	-0.23795582	-0.4230051	-0.11962693	-0.22696707	-0.04005041	-0.33736053	-0.042804264	-0.09885005	-0.36321187	-0.52902436	1.6917443	-0.22145806	-0.09952423	15	2	1	6773.27642276	5547.75203252
37866	-0.24003834	-0.06840378	-0.2627132	-0.025554517	0.64860547	-0.14871502	-0.236191	-0.24399534	-0.019502051	-0.25665823	-0.11202999	-0.3303358	-0.1950954	-0.056868758	-0.119556986	-0.18418218	-0.07589315	-0.38116238	-0.089839466	-0.21320143	-0.07589367	-0.122633316	-0.36789426	-0.14797598	-0.03613246	-0.06781509	-0.7258589	-0.16182892	-0.16494651	-0.37751374	-0.73219264	-0.23795582	1.1502606	-0.11962693	-0.99204654	-0.3833718	-0.33133408	-0.042804264	-0.27977702	-0.48041236	-0.5864598	-0.54833317	-0.25206375	-0.016783502	10	10	12	6774.36363636	5711.53409091
37868	-0.24003834	-0.06840378	-0.2515632	-0.025554517	-0.13304362	-0.14871502	-0.236191	-0.24399534	-0.019502051	-0.25665823	-0.11202999	-0.3303358	-0.1950954	-0.056868758	-0.119556986	-0.18418218	-0.07589315	-0.37706977	-0.089839466	-0.21320143	-0.07589367	-0.122633316	-0.36789426	-0.14797598	-0.03613246	-0.06781509	-0.5475155	-0.16182892	-0.16494651	0.45420662	-0.115017615	-0.23795582	-0.4115265	-0.11962693	-0.78639126	-0.3325815	-0.337961	-0.042804264	-0.17189802	-0.32511976	-0.046288162	-0.011013053	0.9384262	-0.032229133	1	3	5	6773.98387097	7249.92419355
37869	-0.24003834	-0.06840378	-0.052996546	-0.025554517	-0.13304362	-0.056183927	-0.236191	-0.24015802	-0.019502051	0.32188722	-0.11202999	-0.044892296	-0.1950954	-0.056868758	0.025236923	2.2689996	-0.07589315	0.9535406	-0.089839466	-0.21320143	-0.07589367	-0.122633316	-0.3430129	0.08004736	-0.03613246	-0.06781509	2.4662724	-0.16182892	-0.16494651	-0.3641774	3.0164618	-0.23795582	-0.3455769	-0.11962693	-0.04599342	-0.22390434	0.00898473	-0.02270854	-0.28456935	-0.3754648	0.5062284	-0.40111443	3.2048383	-0.28782833	6	3	11	6772.5254902	7561.5503268
37870	-0.24003834	-0.06840378	-0.22500713	-0.025554517	-0.13304362	-0.14871502	-0.20841698	-0.24399534	-0.019502051	-0.22532047	-0.11202999	0.5379694	-0.1950954	-0.056868758	-0.119556986	0.040506914	-0.07589315	-0.14844316	-0.089839466	-0.21320143	-0.07589367	-0.122633316	-0.34011889	-0.14797598	-0.03613246	-0.06781509	-0.121485144	-0.16182892	-0.16494651	-0.34360895	0.16049697	-0.23795582	-0.38499054	-0.11924058	-0.4481034	-0.40652153	-0.33422008	-0.042804264	-0.19141182	-0.5211041	-0.4955096	-0.5361816	-0.467946	0.2419184	6	0	19	6766.88225256	2230.82081911
37871	-0.24003834	-0.06840378	-0.2627132	-0.025554517	-0.13304362	-0.14871502	-0.236191	-0.22707438	-0.019502051	-0.25665823	-0.11202999	-0.3303358	-0.1950954	-0.056868758	-0.119556986	-0.18418218	-0.07589315	-0.38116238	-0.089839466	-0.21320143	-0.07589367	-0.122633316	-0.36789426	-0.14797598	-0.03613246	-0.06781509	-0.7045801	-0.16182892	-0.16494651	1.5065565	-0.92443013	-0.23795582	-0.44770074	-0.11962693	-1.2064028	-0.4509727	-0.2544933	-0.042804264	-0.3317339	-0.57387143	-0.8199882	0.7655706	-0.8896006	0.41973397	1	2	1	6771.95108696	3229.90217391
37872	-0.24003834	-0.06840378	-0.2627132	-0.025554517	-0.13304362	-0.14871502	-0.236191	-0.24399534	-0.019502051	-0.25665823	-0.11202999	-0.3303358	-0.1950954	-0.056868758	-0.119556986	-0.18418218	-0.07589315	-0.38116238	-0.089839466	-0.21320143	-0.07589367	-0.122633316	-0.36789426	-0.14797598	-0.03613246	-0.06781509	2.6262975	-0.16182892	-0.16494651	-0.37751374	-0.3168799	-0.23795582	-0.39382976	-0.11962693	-0.9711534	-0.32183552	-0.33672258	-0.042804264	-0.3317339	-0.5708358	-0.6401693	-0.48199344	-0.27826935	0.16443391	3	0	8	6769.25396825	8316.15873016
37873	-0.24003834	-0.06840378	-0.2627132	-0.025554517	-0.13304362	-0.14871502	-0.236191	-0.24399534	-0.019502051	-0.25665823	-0.11202999	-0.3303358	-0.1950954	-0.056868758	-0.119556986	-0.18418218	-0.07589315	-0.38116238	-0.089839466	-0.21320143	-0.07589367	-0.122633316	-0.36789426	-0.14797598	-0.03613246	-0.06781509	-0.2645254	-0.16182892	-0.16494651	-0.37751374	-0.94358075	-0.23795582	-0.4011045	-0.11909018	-0.7440719	2.9781187	-0.33521748	-0.042804264	0.41527605	0.9771951	-0.80043757	-0.4684955	-0.46561715	2.8213882	0	6	3	6774.74774775	8506.71171171
37874	-0.24003834	-0.06840378	-0.2627132	-0.025554517	-0.13304362	-0.14871502	-0.236191	-0.24399534	-0.019502051	-0.25665823	-0.11202999	-0.3303358	-0.1950954	-0.056868758	-0.119556986	-0.18418218	-0.07589315	-0.38116238	-0.089839466	-0.21320143	-0.07589367	-0.122633316	-0.36789426	-0.14797598	-0.03613246	-0.06781509	-0.7258589	-0.16182892	-0.16494651	-0.27202207	-0.9474943	-0.23795582	-0.43014106	-0.11962693	-0.66603285	2.5690498	-0.33841005	-0.042804264	0.07393011	0.722022	-0.7596305	-0.27662483	-0.85008675	2.7420337	0	6	3	6784.62318841	8677.44927536
37875	-0.24003834	-0.06840378	-0.15605539	-0.025554517	-0.13304362	-0.14871502	-0.052920926	-0.22820982	-0.019502051	-0.25665823	-0.11202999	0.10653992	-0.1950954	-0.056868758	-0.119556986	-0.12391582	-0.07589315	0.095956706	-0.089839466	-0.21320143	-0.07589367	-0.122633316	-0.31407717	-0.14797598	-0.03613246	-0.06781509	1.0544423	-0.16182892	-0.16494651	1.0818955	0.8827542	-0.23795582	-0.34025517	-0.11962693	-0.17659102	-0.38045737	-0.28603357	-0.024977209	-0.118129045	-0.3713296	-0.36119306	0.40305555	-0.6148726	0.12541294	0	12	19	6778.43528064	1631.88087056
37877	-0.24003834	-0.06840378	-0.2627132	-0.025554517	-0.13304362	-0.14871502	-0.236191	-0.2329418	-0.019502051	0.70443624	-0.11202999	0.36589953	-0.1950954	-0.056868758	-0.119556986	7.414669	-0.07589315	-0.012989692	-0.089839466	-0.21320143	-0.07589367	-0.122633316	-0.35659006	-0.14797598	-0.03613246	-0.06781509	0.054170225	-0.16182892	-0.16494651	-0.36707214	-0.4785509	-0.23795582	-0.40577933	-0.11776109	-1.0059737	-0.41578674	0.5465582	-0.042804264	-0.0809555	-0.49322426	-0.47817206	-0.5156301	-0.562946	0.15189993	6	5	11	6772.84341637	2437.47330961
37879	-0.24003834	-0.06840378	-0.2627132	-0.025554517	-0.13304362	-0.14871502	-0.236191	-0.1892002	-0.019502051	-0.25665823	-0.11202999	-0.3303358	-0.1950954	-0.056868758	-0.119556986	1.4650598	-0.07589315	-0.236692	-0.089839466	-0.21320143	-0.07589367	-0.122633316	-0.36789426	-0.14797598	-0.03613246	-0.06781509	-0.3074176	-0.16182892	-0.16494651	-0.29962575	-0.692701	-0.23795582	-0.42912382	-0.11962693	-1.094918	-0.41306406	0.30154797	-0.042804264	-0.08647939	-0.55889976	-0.6728372	-0.55768335	-0.65978724	0.21682008	6	0	11	6773.36164384	3276.21643836
37880	-0.24003834	-0.06840378	0.014758814	-0.025554517	-0.13304362	-0.14871502	-0.236191	-0.23534895	-0.019502051	-0.25665823	-0.07099837	-0.15417232	-0.1950954	-0.056868758	-0.048175167	5.6030116	-0.07589315	-0.3033839	-0.089839466	-0.21320143	-0.07589367	-0.122633316	-0.36789426	0.1354908	-0.03613246	-0.06781509	-0.11336786	-0.16182892	-0.16494651	-0.35624906	-0.43593448	-0.23795582	-0.44564897	-0.11962693	-0.83841664	-0.41053542	-0.33632147	-0.042804264	-0.18064608	-0.54661745	-0.68361473	-0.56741875	-0.64271975	0.05215742	6	0	11	6771.85568761	3369.05942275
37881	-0.24003834	-0.06840378	-0.2627132	-0.025554517	-0.13304362	3.475395	-0.236191	-0.24399534	-0.019502051	-0.17277253	-0.11202999	2.8094547	-0.1950954	-0.056868758	2.8155456	-0.18418218	-0.07589315	0.4753171	-0.089839466	-0.21320143	-0.07589367	-0.122633316	-0.36789426	-0.14797598	-0.03613246	-0.06781509	1.4059584	-0.16182892	-0.16494651	-0.37751374	2.2643275	-0.23795582	-0.2495878	-0.11962693	-0.011858483	-0.41947904	-0.33836773	-0.042804264	-0.32626197	-0.48850223	-0.05692849	-0.53628606	2.5668201	-0.40466183	5	3	5	6773.87656904	6991.89748954
37883	-0.24003834	-0.06840378	-0.2627132	-0.025554517	0.11327193	-0.14871502	-0.236191	-0.23234895	-0.019502051	-0.25665823	-0.11202999	-0.3303358	-0.1950954	-0.056868758	-0.119556986	0.7016748	-0.07589315	-0.38116238	-0.089839466	-0.21320143	-0.07589367	-0.122633316	-0.36789426	-0.14797598	-0.03613246	-0.06781509	-0.40328768	-0.16182892	-0.16494651	-0.2940433	-0.6104593	-0.23795582	-0.43286183	-0.11691079	-0.5678755	-0.38797915	-0.33496064	-0.042804264	-0.13342312	-0.48946187	-0.6849577	-0.52140474	-0.36859846	0.08333602	6	0	11	6776.49264706	3730.71813725
37884	-0.24003834	-0.06840378	1.2264196	-0.025554517	-0.13304362	-0.14871502	-0.236191	-0.22876438	-0.019502051	-0.25665823	-0.11202999	-0.3303358	-0.1950954	-0.056868758	-0.119556986	-0.18418218	-0.07589315	-0.368122	7.9234576	-0.21320143	-0.07589367	0.84019595	-0.1996215	-0.14797598	-0.03613246	-0.06781509	0.60983366	-0.04599265	10.230077	-0.37751374	-0.10735229	-0.23795582	-0.4062375	-0.11959862	-0.0196021	-0.32819563	-0.33536777	-0.042804264	-0.14513342	-0.48785374	0.6622576	-0.46877182	1.0468436	-0.46633095	8	3	15	6777.93111639	4489.42280285
37885	-0.24003834	-0.06840378	-0.15422979	-0.025554517	-0.13304362	-0.14871502	-0.21981266	-0.2082328	-0.019502051	-0.21793659	-0.11202999	-0.16560608	-0.1950954	-0.056868758	-0.119556986	0.41749275	-0.07589315	-0.32720292	-0.089839466	-0.21320143	-0.07589367	0.42043853	-0.29538313	-0.06694272	-0.03613246	-0.06781509	-0.055244513	-0.16182892	-0.07758522	-0.37248167	0.04242974	-0.23795582	-0.416859	-0.11962693	-0.77722883	-0.42271945	-0.33490825	0.57113916	-0.299763	-0.4901021	-0.49773568	-0.4972017	1.1998355	-0.23019348	6	3	11	6783.26298343	6320.46519337
37886	-0.24003834	-0.06840378	-0.2627132	-0.025554517	-0.13304362	-0.14871502	-0.236191	-0.24399534	-0.019502051	-0.25665823	-0.11202999	-0.3303358	-0.1950954	-0.056868758	-0.119556986	-0.18418218	-0.07589315	-0.38116238	-0.089839466	-0.21320143	-0.07589367	-0.122633316	-0.36789426	-0.14797598	-0.03613246	-0.06781509	-0.641281	-0.16182892	-0.16494651	2.5234241	-0.9269394	-0.23795582	-0.3226916	-0.11962693	-0.9894192	-0.44703457	-0.33732188	-0.042804264	-0.3317339	-0.29511827	-0.58885354	1.0038692	-0.10298988	0.052099284	1	2	1	6776.95327103	6584.78037383
37887	-0.24003834	-0.06840378	-0.2627132	-0.025554517	-0.13304362	-0.14871502	-0.236191	-0.19688128	-0.019502051	-0.25665823	-0.11202999	-0.3303358	-0.1950954	-0.056868758	-0.119556986	-0.13866004	-0.07589315	-0.3790869	-0.089839466	0.080608144	-0.07589367	-0.1064384	-0.28579366	-0.14797598	-0.03613246	-0.06781509	0.32599682	-0.16182892	-0.16494651	-0.37751374	1.2403245	-0.23789592	-0.2640386	-0.11962693	-0.06168794	-0.13354431	-0.31207803	-0.042804264	-0.06966805	-0.44431615	0.32797453	-0.5023125	0.15767096	0.11163243	3	12	19	6776.04798629	9020.23136247
37888	-0.24003834	-0.06840378	-0.2627132	-0.025554517	-0.13304362	-0.14871502	-0.14664799	-0.23774365	-0.019502051	-0.25665823	-0.0039698007	-0.3303358	-0.1950954	-0.056868758	2.7031708	-0.18418218	-0.07589315	1.1036325	-0.089839466	-0.21320143	-0.07589367	-0.122633316	-0.23146653	-0.04294332	42.79243	-0.06781509	0.19911781	-0.16182892	-0.16494651	-0.33717883	0.8880302	-0.19922465	-0.3121237	-0.11962693	-0.19091573	-0.26790702	-0.33760378	-0.042804264	0.012690949	-0.4750619	0.86171424	-0.45616603	3.7490273	0.71439856	26	3	30	6771.36814621	9783.48302872
37889	-0.24003834	-0.06840378	-0.2627132	-0.025554517	-0.13304362	-0.14871502	0.7003008	-0.24399534	-0.019502051	-0.25665823	0.94949925	-0.3303358	-0.1950954	-0.056868758	-0.119556986	-0.18418218	-0.07589315	-0.31196067	-0.089839466	-0.21320143	-0.07589367	-0.122633316	-0.36789426	-0.14797598	-0.03613246	-0.06781509	-0.7258589	-0.16182892	-0.16494651	-0.37751374	-0.77982974	-0.23795582	-0.36213785	-0.11962693	-0.9536594	-0.4509727	-0.12226859	-0.042804264	-0.3317339	-0.57410574	0.04247037	-0.4931376	3.682642	0.07360384	19	3	5	6779.33333333	9871.02777778
37890	-0.24003834	-0.06840378	0.13507727	-0.025554517	-0.13304362	-0.14871502	-0.236191	-0.24399534	-0.019502051	0.0846623	-0.11202999	-0.3303358	-0.1950954	-0.056868758	-0.119556986	-0.18418218	0.5036834	-0.38116238	-0.089839466	-0.21320143	-0.07589367	-0.122633316	-0.36789426	-0.14797598	-0.03613246	-0.06781509	-0.6636568	-0.16182892	-0.16494651	2.272334	-0.863674	-0.23795582	-0.36631027	-0.11962693	-0.85061926	-0.39454404	-0.24612221	-0.042804264	-0.26564962	-0.53661305	-0.21060376	0.96424496	-0.7152848	-0.13141304	1	2	1	6779.16666667	1544.66666667
37891	-0.24003834	-0.06840378	-0.2627132	-0.025554517	-0.13304362	-0.14871502	-0.236191	-0.24399534	-0.019502051	-0.25665823	-0.11202999	2.8314252	-0.1950954	-0.056868758	-0.119556986	8.893455	-0.07589315	-0.12465994	-0.089839466	-0.21320143	-0.07589367	-0.122633316	-0.35465634	-0.14797598	-0.03613246	-0.06781509	0.18317671	-0.16182892	-0.16494651	-0.34515056	0.5701917	-0.23795582	-0.43626326	-0.11962693	0.0027978402	-0.41514623	-0.33372828	-0.042804264	-0.31552452	-0.52942026	-0.4819626	-0.57013047	-0.7393823	1.0656638	6	1	11	6777.97214485	2037.67966574
37892	-0.24003834	-0.06840378	-0.2627132	-0.025554517	-0.13304362	-0.14871502	-0.236191	-0.22930253	-0.019502051	0.25785026	-0.11202999	-0.11719881	-0.1950954	-0.056868758	-0.119556986	0.98640853	-0.07589315	-0.3091291	-0.089839466	-0.21320143	-0.07589367	-0.122633316	-0.36789426	-0.14797598	-0.03613246	-0.06781509	-0.24606071	-0.16182892	-0.16494651	0.91079	-0.70376074	-0.23795582	-0.45519552	-0.11962693	-1.0934361	-0.44920808	-0.3383646	-0.042804264	-0.04908606	-0.566482	-0.6347845	0.121924765	-0.6433973	0.06832511	6	2	11	6778.78143713	2468.91317365
37893	-0.24003834	-0.06840378	-0.2627132	-0.025554517	-0.13304362	-0.14871502	-0.236191	-0.21897426	-0.019502051	-0.25665823	-0.11202999	1.949925	-0.1950954	-0.056868758	-0.119556986	3.3862386	-0.07589315	0.46176893	-0.089839466	-0.21320143	-0.07589367	-0.122633316	-0.28257528	-0.14797598	-0.03613246	-0.06781509	0.7687613	-0.16182892	-0.16494651	-0.091105565	0.6565984	-0.23795582	-0.4140563	-0.11962693	-1.1285447	-0.07592012	-0.10053291	-0.042804264	-0.14139615	-0.47169453	-0.521273	-0.5499178	-0.5218639	0.41321725	6	0	11	6773.71186441	3255.81355932
37895	-0.24003834	-0.06840378	0.011042944	-0.025554517	-0.13304362	-0.14871502	-0.236191	-0.24088599	-0.019502051	-0.25665823	-0.11202999	-0.3303358	-0.1950954	-0.056868758	-0.119556986	1.6978492	-0.07589315	-0.3264738	-0.089839466	-0.21320143	-0.07589367	-0.122633316	-0.36789426	-0.14797598	-0.03613246	-0.06781509	-0.39848673	-0.16182892	-0.16494651	-0.37261912	-0.74694324	-0.23795582	-0.40874788	-0.11962693	-0.6909847	-0.2159935	-0.3371093	-0.042804264	-0.14761786	-0.32016185	0.019845555	-0.058071233	0.0722913	0.55934197	6	3	11	6765.17361111	5373.65555556
37896	-0.24003834	-0.06840378	0.12320693	-0.025554517	-0.13304362	-0.14871502	-0.14847934	-0.21475688	-0.019502051	-0.25665823	-0.11202999	-0.15291058	-0.1950954	-0.056868758	-0.10044191	1.1868914	-0.07589315	0.17915991	-0.089839466	-0.21320143	-0.07589367	-0.122633316	-0.27722257	-0.14797598	-0.03613246	-0.06781509	0.4584875	-0.16182892	0.24682909	-0.1376945	-0.4274033	-0.23795582	-0.45265448	-0.11766863	-1.0134798	-0.34508207	-0.33786044	-0.042804264	-0.2533972	-0.49614263	-0.43145764	-0.30227745	-0.4080332	-0.043313753	6	2	11	6777.86055777	5607.41035857
37898	-0.24003834	-0.06840378	-0.2627132	-0.025554517	-0.13304362	-0.14871502	-0.236191	-0.24399534	-0.019502051	-0.25665823	-0.11202999	-0.3303358	-0.1950954	-0.056868758	-0.119556986	-0.18418218	-0.07589315	-0.38116238	-0.089839466	-0.21320143	-0.07589367	-0.122633316	-0.36789426	-0.14797598	-0.03613246	0.045077644	-0.3221772	-0.16182892	-0.16494651	0.2834249	0.20020403	0.02603121	-0.26932478	-0.11900387	-0.46979904	0.9206825	1.0161395	-0.033707436	0.2479391	0.023432817	-0.19066547	0.37258726	0.1631902	1.183105	0	6	19	6776.65795207	8810.75599129
37899	-0.24003834	-0.06840378	-0.2627132	-0.025554517	-0.13304362	-0.14871502	-0.035461776	-0.24399534	-0.019502051	-0.25665823	-0.11202999	0.40670905	-0.1950954	-0.056868758	-0.119556986	1.4098783	-0.07589315	0.25312817	-0.089839466	-0.21320143	-0.07589367	-0.122633316	-0.36789426	-0.14797598	-0.03613246	-0.06781509	-0.34581175	-0.16182892	-0.16494651	0.2762963	-0.5375285	-0.23795582	-0.44189677	-0.11962693	-0.7630077	-0.44385096	-0.33839726	-0.042804264	-0.069786236	-0.48133183	-0.5686858	0.13555127	-0.47033185	-0.14022703	6	2	11	6781.72727273	2125.83838384
37900	-0.24003834	-0.06840378	-0.2627132	-0.025554517	-0.13304362	-0.14871502	-0.236191	-0.24399534	-0.019502051	-0.25665823	-0.11202999	-0.3303358	-0.1950954	-0.056868758	-0.119556986	0.42702866	-0.07589315	-0.38116238	-0.089839466	-0.21320143	-0.07589367	-0.122633316	-0.36789426	-0.14797598	-0.03613246	-0.06781509	-0.7067663	-0.16182892	-0.16494651	0.9513662	-0.68432677	-0.23795582	-0.44968742	-0.11962693	-0.80016446	-0.4242939	-0.33841005	-0.042804264	-0.28046122	-0.56757	-0.68293905	0.18561774	-0.7956718	0.60632426	6	2	1	6778.29073482	2163.36102236
37901	-0.24003834	-0.06840378	-0.2627132	-0.025554517	-0.13304362	-0.14871502	-0.236191	-0.24399534	-0.019502051	-0.25665823	-0.11202999	-0.3303358	-0.1950954	-0.056868758	-0.119556986	1.0335585	-0.07589315	-0.0075573293	-0.089839466	-0.21320143	-0.07589367	-0.122633316	-0.36789426	-0.14797598	-0.03613246	-0.06781509	-0.049531545	-0.16182892	-0.16494651	-0.37751374	-0.25652695	-0.23795582	-0.4197036	-0.11962693	-0.74762887	-0.4324633	-0.332456	-0.042804264	-0.25106144	-0.5686457	-0.74781346	-0.5274407	-0.7480675	-0.00045699457	6	0	11	6775.01214575	2957.1194332
37902	-0.24003834	-0.06840378	-0.2627132	-0.025554517	-0.13304362	-0.14871502	-0.236191	-0.23585558	-0.019502051	-0.25665823	-0.11202999	-0.3303358	-0.1950954	-0.056868758	-0.119556986	1.6567507	-0.07589315	-0.38116238	-0.089839466	-0.21320143	-0.07589367	-0.122633316	-0.36789426	-0.14797598	-0.03613246	-0.06781509	-0.51411444	-0.16182892	-0.16494651	0.8830526	-0.86402494	-0.23795582	-0.44698617	-0.11962693	-1.2654915	-0.41141224	-0.33841005	-0.042804264	0.24871212	-0.49366143	-0.790115	-0.020361817	-0.8002227	0.33782065	6	2	11	6775.07282913	3412.83753501
37903	-0.24003834	-0.06840378	-0.2627132	-0.025554517	-0.13304362	-0.052662294	-0.236191	-0.24399534	-0.019502051	0.6138027	-0.11202999	2.0675783	-0.1950954	-0.056868758	-0.119556986	2.1495814	-0.07589315	-0.38116238	-0.089839466	-0.21320143	-0.07589367	-0.122633316	-0.36789426	-0.14797598	-0.03613246	-0.06781509	-0.48792976	-0.16182892	-0.16494651	-0.27482215	-0.09277962	-0.23795582	0.22489278	-0.11962693	-0.35222876	-0.45085144	-0.33764592	-0.042804264	-0.20979184	-0.45798087	-0.50205386	-0.53526896	-0.30911335	-0.16765958	6	1	11	6779.07861635	3656.2327044
37904	-0.24003834	-0.06840378	0.0071567963	-0.025554517	-0.13304362	-0.09313399	-0.236191	0.057217553	-0.019502051	-0.25665823	-0.11202999	0.10756186	-0.1950954	-0.056868758	-0.049416337	0.93779534	-0.07589315	0.2025565	1.3223859	-0.21320143	-0.07589367	-0.122633316	-0.36789426	-0.14797598	-0.03613246	-0.06781509	-0.07851798	-0.16182892	3.8445106	-0.36507344	-0.5197728	-0.23365147	-0.41066116	-0.11962693	-0.75538415	-0.32911178	-0.3353922	-0.042804264	-0.30620134	-0.49242085	-0.1650963	-0.45370388	0.5995207	0.084893115	8	3	15	6777.78483245	4899.0952381
37905	-0.24003834	-0.06840378	-0.2627132	-0.025554517	-0.13304362	-0.14871502	-0.236191	-0.24399534	-0.019502051	-0.25665823	-0.11202999	-0.3303358	-0.1950954	-0.056868758	-0.119556986	-0.18418218	-0.07589315	-0.38116238	-0.089839466	-0.21320143	-0.07589367	-0.122633316	-0.36789426	-0.14797598	-0.03613246	-0.06781509	-0.7258589	-0.16182892	-0.16494651	1.6022696	-0.85493064	-0.23795582	-0.42445078	-0.11962693	-0.86865956	-0.15851852	-0.33775494	-0.042804264	-0.3255915	-0.5545197	-0.622927	0.8197381	-0.66715866	0.22645453	1	2	1	6780.21764706	5497.63529412
37906	-0.24003834	-0.06840378	0.36533135	-0.025554517	-0.13304362	-0.14871502	-0.236191	-0.24399534	-0.019502051	0.25660682	-0.11202999	-0.3303358	-0.1950954	-0.056868758	-0.119556986	-0.18418218	-0.07589315	-0.38116238	-0.089839466	-0.21320143	-0.07589367	-0.122633316	-0.36789426	-0.14797598	-0.03613246	-0.06781509	-0.7094054	-0.16182892	-0.16494651	1.6225288	-0.92089653	-0.23795582	-0.3913788	-0.11962693	-0.5054174	-0.27296746	-0.06682351	-0.042804264	-0.2852409	-0.29721808	-0.59443676	0.7512642	-0.4827651	-0.2617018	1	2	1	6778.94418605	7405.81395349
37907	-0.24003834	-0.06840378	-0.2627132	-0.025554517	-0.13304362	-0.14871502	-0.236191	-0.24399534	-0.019502051	0.005471093	-0.11202999	-0.3303358	-0.1950954	-0.056868758	1.6291177	-0.18418218	-0.07589315	-0.29886663	-0.089839466	-0.21320143	-0.07589367	-0.122633316	-0.3040895	-0.14797598	-0.03613246	-0.06781509	1.3836159	-0.16182892	-0.16494651	0.5670681	-0.050956253	-0.23795582	-0.40578368	-0.11962693	-0.8817152	0.37545496	-0.33817184	-0.042804264	-0.23181567	-0.13802047	-0.22444817	0.15102223	0.60791373	0.5427577	19	3	5	6775.89411765	7478.71176471
37908	-0.24003834	-0.06840378	-0.2627132	-0.025554517	-0.13304362	-0.14871502	-0.236191	-0.24399534	-0.019502051	-0.25665823	-0.11202999	-0.3303358	-0.1950954	-0.056868758	-0.119556986	-0.18418218	-0.07589315	-0.38116238	-0.089839466	-0.21320143	-0.07589367	-0.122633316	-0.36789426	-0.14797598	-0.03613246	-0.06781509	0.037527543	-0.16182892	-0.16494651	-0.37751374	2.8724103	-0.21976711	-0.3469941	-0.11962693	-0.2879775	-0.4494118	0.11722863	-0.042804264	-0.3317339	-0.5729782	0.19034302	-0.50183624	-0.05461203	-0.655262	3	12	19	6769.96721311	8055.00936768
37909	-0.24003834	-0.06840378	-0.2627132	-0.025554517	0.008045934	-0.14871502	-0.236191	-0.24399534	-0.019502051	-0.25665823	-0.11202999	-0.3303358	-0.1950954	-0.056868758	-0.119556986	-0.18418218	0.17173676	-0.38116238	-0.089839466	-0.21320143	-0.07589367	-0.122633316	-0.36789426	-0.14797598	-0.03613246	-0.06781509	-0.6913054	-0.16182892	-0.16494651	1.6495994	-0.8622301	-0.23673879	-0.08516862	-0.11028252	-0.32192641	0.21332888	1.3517486	-0.042804264	0.43705374	-0.23542759	-0.1182041	0.90782017	1.8141111	1.4021453	1	3	5	6778.8449848	10018.30395137
37910	-0.24003834	-0.06840378	-0.2627132	-0.025554517	-0.13304362	-0.14871502	-0.236191	-0.24399534	-0.019502051	-0.25665823	-0.11202999	0.46675476	-0.1950954	-0.056868758	-0.119556986	13.850114	-0.07589315	0.1536217	-0.089839466	-0.21320143	-0.07589367	-0.122633316	-0.16555712	-0.14797598	-0.03613246	-0.06781509	-0.1257221	-0.16182892	-0.16494651	0.21147186	0.0021161418	-0.23795582	-0.34617558	-0.11962693	-0.30008757	-0.4494203	-0.33828327	-0.042804264	-0.19765504	-0.5192012	-0.46858162	-0.20282646	-0.54900366	0.06425279	6	2	11	6781.61795407	1825.96450939
37911	-0.24003834	-0.06840378	-0.2627132	-0.025554517	-0.13304362	0.04687286	-0.236191	-0.24399534	-0.019502051	-0.25665823	-0.11202999	-0.3303358	-0.1950954	-0.056868758	-0.119556986	-0.18418218	-0.07589315	-0.38116238	-0.089839466	-0.21320143	-0.07589367	-0.122633316	-0.36789426	-0.14797598	-0.03613246	-0.06781509	-0.7258589	-0.16182892	-0.16494651	1.0997459	-0.93611425	-0.23795582	-0.0364557	-0.11962693	-1.0487162	-0.44549575	0.68036467	-0.042804264	0.76828885	-0.42367098	-0.6990832	0.75874305	-0.61435455	0.13775414	0	2	1	6778.76704545	2821.56818182
37912	-0.24003834	-0.06840378	-0.2627132	-0.025554517	-0.13304362	-0.14871502	-0.236191	-0.22795412	-0.019502051	-0.25665823	-0.11202999	-0.3303358	-0.1950954	-0.056868758	-0.119556986	0.19217296	-0.07589315	-0.36463177	-0.089839466	-0.21320143	-0.07589367	-0.122633316	-0.36789426	-0.14797598	-0.03613246	-0.06781509	-0.43429056	-0.16182892	-0.16494651	0.9604172	-0.8413284	-0.23795582	-0.43777022	-0.11962693	-1.213584	-0.36308625	-0.33841005	-0.042804264	0.16841969	-0.5433917	-0.7718778	-0.076548204	-0.74080974	0.6647367	6	2	1	6776.29274005	3337.77985948
37913	-0.24003834	-0.06840378	-0.2627132	-0.025554517	-0.13304362	-0.14871502	-0.236191	-0.1802178	-0.019502051	-0.25665823	-0.11202999	-0.3303358	-0.1950954	-0.056868758	-0.119556986	-0.048384186	-0.07589315	-0.3743745	0.17114444	-0.21320143	-0.07589367	-0.122633316	-0.35972723	-0.14797598	-0.03613246	-0.06781509	-0.5229594	-0.16182892	-0.16494651	-0.36931396	-0.8500864	-0.23795582	-0.3687105	-0.11962693	-0.57812095	-0.36406365	-0.3382081	-0.042804264	-0.32503426	-0.5697271	-0.6020935	0.4440464	-0.3730693	-0.6573713	8	2	1	6785.50124688	4775.05236908
37916	-0.24003834	-0.06840378	-0.24298254	-0.025554517	0.05914013	-0.14871502	-0.12950554	-0.23079643	-0.019502051	-0.25665823	-0.11202999	0.40787816	-0.1950954	-0.056868758	-0.08471308	3.9670873	-0.07589315	0.5875085	-0.089839466	0.019644808	-0.07589367	-0.09541259	-0.34352666	0.26931688	-0.03613246	-0.032422088	1.0509701	-0.16182892	-0.16494651	-0.18007651	1.6952367	-0.23795582	-0.35897857	-0.11914218	-0.55222267	-0.22148778	-0.30616704	-0.042804264	0.09095151	-0.16046952	0.55970365	-0.25894445	1.6993835	-0.031117478	6	3	11	6783.03500473	7176.17123936
37918	-0.24003834	-0.06840378	-0.2627132	-0.025554517	-0.13304362	-0.14871502	0.29813868	-0.24399534	-0.019502051	-0.25665823	-0.11202999	-0.3303358	-0.1950954	-0.056868758	-0.119556986	-0.18418218	-0.07589315	-0.38116238	-0.089839466	-0.21320143	-0.07589367	-0.122633316	-0.36789426	-0.14797598	-0.03613246	-0.06781509	-0.38772252	-0.16182892	-0.16494651	1.579898	-0.53006226	-0.23795582	-0.18246242	-0.1134028	-0.16600311	0.76695	-0.32577989	-0.042804264	1.1184078	0.03691437	0.17962058	0.9912755	1.4860886	1.7328415	1	2	5	6787.9209622	10048.45360825
37919	-0.24003834	0.17333005	-0.2627132	-0.025554517	0.15724224	-0.14871502	0.8631539	-0.22970076	-0.019502051	-0.25665823	0.25196415	0.5351083	-0.1950954	-0.056868758	13.224831	-0.18418218	-0.07589315	2.009975	-0.089839466	-0.21320143	-0.07589367	-0.122633316	-0.35236093	1.2147598	-0.03613246	-0.06781509	-0.17552227	-0.16182892	-0.16494651	-0.37751374	0.111387186	-0.23795582	-0.37299615	-0.11962693	-0.6065765	-0.35173917	-0.29406312	-0.042804264	-0.14005803	-0.37890947	1.3321118	-0.51795125	2.2381513	0.5640617	19	3	5	6779.41457587	10353.51015532
37920	-0.24003834	-0.06840378	-0.2627132	-0.025554517	-0.13304362	-0.14871502	-0.041207764	-0.24399534	-0.019502051	-0.25665823	-0.11202999	-0.3303358	-0.1950954	-0.056868758	-0.119556986	-0.18418218	-0.07589315	-0.35050339	-0.089839466	-0.21320143	-0.07589367	-0.122633316	-0.36789426	-0.14797598	-0.03613246	-0.06781509	-0.7258589	-0.16182892	-0.16494651	-0.26602435	-0.627286	-0.23795582	-0.40191415	-0.11962693	-0.86754787	0.6803742	-0.33841005	-0.042804264	-0.10215476	-0.45482016	0.0711676	2.222911	2.5697546	1.1937306	17	2	5	6781.43037975	10380.26582278
37921	-0.088981204	-0.06840378	0.48929015	-0.025554517	2.1990042	-0.14871502	5.282287	1.4827843	-0.019502051	-0.1929587	-0.11202999	1.0242146	7.976223	-0.056868758	-0.119556986	-0.18418218	-0.07589315	0.5897805	-0.089839466	-0.21320143	0.2505411	-0.055186264	-0.35484272	11.277847	-0.03613246	-0.06781509	0.7331254	-0.16182892	-0.16494651	-0.24815264	-0.55536044	-0.23795582	1.2217395	-0.11962693	-1.009202	-0.44787794	2.6845226	-0.042804264	-0.32582307	-0.56704646	-0.63979167	-0.57690775	-0.5479273	-0.6049978	15	5	22	6784.24028269	2311.795053
37922	-0.24003834	-0.06840378	1.4550948	-0.025554517	-0.13304362	-0.14871502	-0.236191	-0.24399534	-0.019502051	-0.25665823	-0.11202999	-0.3303358	-0.1950954	-0.056868758	-0.119556986	-0.18418218	-0.07589315	-0.38116238	-0.089839466	-0.21320143	-0.07589367	-0.122633316	-0.36789426	-0.14797598	-0.03613246	-0.06781509	-0.7258589	-0.16182892	-0.16494651	-0.37751374	-0.90297955	-0.23795582	-0.45687273	-0.11962693	-0.9810493	-0.4509727	-0.3310939	-0.042804264	-0.30812234	-0.55293334	-0.725866	-0.52907324	-0.60715914	0.38090223	4	0	9	6771.49677419	2913.22580645
37924	-0.24003834	-0.06840378	1.6187531	-0.025554517	-0.13304362	-0.14871502	-0.236191	-0.24399534	-0.019502051	-0.25665823	-0.11202999	-0.3303358	-0.1950954	-0.056868758	-0.119556986	-0.18418218	-0.07589315	-0.38116238	-0.089839466	-0.21320143	-0.07589367	-0.122633316	-0.36789426	-0.14797598	-0.03613246	-0.06781509	-0.33504894	-0.16182892	-0.16494651	-0.37751374	-0.7157926	-0.23795582	-0.41439825	-0.11962693	-0.68039435	-0.2806028	-0.33841005	-0.028008578	-0.33140683	-0.45718116	-0.5006639	-0.55525607	-0.02821796	-0.20796786	4	3	9	6777.01612903	6766.59946237
37925	-0.24003834	-0.06840378	0.30289337	-0.025554517	-0.13304362	-0.14871502	-0.236191	-0.24399534	-0.019502051	-0.25665823	-0.11202999	-0.3303358	-0.1950954	-0.056868758	-0.119556986	-0.18418218	-0.07589315	-0.38116238	-0.089839466	-0.21320143	-0.07589367	-0.122633316	-0.36789426	-0.14797598	-0.03613246	-0.06781509	-0.55655956	-0.16182892	-0.16494651	-0.06892689	-0.6256987	-0.23795582	-0.3215771	-0.11962693	-0.8447332	0.33037397	-0.33749685	-0.042804264	0.19993082	0.025771871	-0.24568047	0.22029817	0.087917544	0.25108585	1	2	1	6788.58431373	7685.18823529
37926	-0.24003834	-0.06840378	-0.2627132	-0.025554517	-0.13304362	-0.14871502	-0.236191	-0.24399534	-0.019502051	-0.25665823	-0.11202999	-0.3303358	-0.1950954	-0.056868758	-0.119556986	-0.18418218	-0.07589315	-0.38116238	-0.089839466	-0.21320143	-0.07589367	-0.122633316	-0.36789426	-0.14797598	-0.03613246	-0.06781509	0.15055285	-0.16182892	-0.16494651	-0.37751374	1.2818723	-0.20097065	-0.2944928	-0.11962693	-1.0004073	-0.4509727	4.609197	-0.042804264	-0.3317339	-0.56957465	0.18740717	-0.424368	-0.26669657	-0.64543754	3	5	10	6780.18072289	8046.87951807
37927	-0.24003834	-0.06840378	-0.2627132	-0.025554517	-0.13304362	-0.14871502	-0.21887067	-0.24123865	-0.019502051	-0.014887698	-0.11202999	-0.3303358	-0.1950954	-0.056868758	-0.119556986	-0.18418218	0.18620443	-0.38116238	-0.089839466	-0.21320143	-0.07589367	-0.122633316	-0.3645778	-0.14797598	-0.03613246	-0.06781509	-0.31519565	-0.16182892	-0.16494651	-0.37751374	0.6910402	0.3671394	-0.28681645	-0.119229265	0.06689664	0.29767933	-0.20529415	0.25941667	0.061627336	-0.29108706	0.40340358	-0.48022437	0.40177616	0.4677985	0	12	19	6784.81287247	9164.59833135
37928	-0.24003834	1.3749744	-0.2627132	-0.025554517	-0.13304362	-0.14871502	-0.236191	-0.23002303	-0.019502051	-0.25665823	-0.035352454	-0.25461137	-0.1950954	-0.056868758	-0.119556986	10.719798	0.012154086	-0.2441414	-0.089839466	-0.21320143	-0.07589367	-0.122633316	-0.36789426	-0.14797598	-0.03613246	-0.06781509	0.50227857	-0.16182892	-0.16494651	-0.35809374	0.5170609	-0.23795582	-0.39188948	-0.11962693	-0.90631765	-0.44209224	-0.14597481	-0.042804264	0.24747412	-0.52086616	-0.4923693	-0.41922775	-0.38198584	0.15810138	6	0	11	6785.19623972	1864.19858989
37929	-0.24003834	-0.06840378	-0.22789666	-0.025554517	-0.13304362	-0.14871502	-0.236191	-0.12629713	-0.019502051	-0.20977668	-0.11202999	-0.3303358	-0.1950954	-0.056868758	-0.119556986	3.1487648	-0.07589315	-0.38116238	0.07668003	-0.21320143	-0.07589367	-0.122633316	-0.22236274	-0.14797598	-0.03613246	0.00874853	0.045562156	-0.16182892	0.057701748	-0.37510487	-0.07404039	-0.23795582	-0.37773222	-0.11894847	-0.24394879	-0.34003967	-0.33806905	-0.042804264	-0.18792492	-0.47049206	0.988352	-0.52976084	1.2642192	-0.49812344	6	13	11	6779.08179631	3928.8861267
37930	-0.24003834	-0.06840378	-0.06286767	-0.025554517	0.5041551	-0.14871502	-0.236191	-0.22237659	-0.019502051	-0.25665823	-0.11202999	-0.3303358	-0.1950954	-0.056868758	-0.119556986	0.91512364	-0.07589315	-0.34170607	8.711607	-0.21320143	-0.07589367	-0.122633316	-0.36789426	-0.14797598	-0.03613246	-0.013188203	0.031641178	-0.16182892	6.5375896	-0.37751374	-0.24029206	-0.23795582	-0.029105617	-0.11862998	-0.20486565	-0.44529623	-0.33805376	-0.042804264	-0.32423478	-0.5608912	-0.04647122	-0.52855	0.48658532	-0.6581212	8	3	15	6782.30278884	4217.42629482
37933	-0.24003834	-0.06840378	-0.2627132	-0.025554517	-0.13304362	-0.14871502	-0.236191	-0.24399534	-0.019502051	-0.25665823	-0.11202999	-0.3303358	-0.1950954	-0.056868758	-0.119556986	-0.18418218	-0.07589315	-0.38116238	-0.089839466	-0.21320143	-0.07589367	-0.122633316	-0.36789426	-0.14797598	-0.03613246	-0.06781509	-0.67991126	-0.16182892	-0.16494651	-0.2138035	-0.91284525	-0.23795582	-0.4184183	-0.11962693	-0.8323905	0.45665568	-0.33830747	-0.042804264	-0.027801571	0.08793515	-0.41468796	0.3986248	-0.771791	0.8602074	0	2	1	6780.69594595	7725.55405405
37934	-0.24003834	-0.06840378	-0.2627132	-0.025554517	-0.13304362	-0.14871502	-0.236191	-0.24399534	-0.019502051	-0.25665823	-0.11202999	-0.3303358	-0.1950954	-0.056868758	-0.119556986	-0.18418218	-0.07589315	-0.38116238	-0.089839466	-0.21320143	-0.07589367	-0.122633316	-0.36789426	-0.14797598	-0.03613246	-0.06781509	-0.0022230765	-0.16182892	-0.16494651	2.2826014	0.20455264	-0.23548007	-0.27922183	-0.11702898	0.4421092	0.9387805	-0.3377331	-0.028183587	1.0723394	0.28168407	-0.038318705	4.6074543	0.11912779	1.159467	1	2	1	6788.07267442	8832.06395349
37935	-0.24003834	-0.06840378	-0.2627132	-0.025554517	-0.13304362	-0.14871502	3.1585255	-0.24399534	-0.019502051	-0.25665823	-0.11202999	-0.3303358	-0.1950954	-0.056868758	-0.119556986	-0.18418218	-0.07589315	-0.38116238	-0.089839466	-0.21320143	-0.07589367	-0.122633316	-0.36789426	-0.14797598	-0.03613246	-0.06781509	-0.6695561	-0.16182892	-0.16494651	-0.37751374	-0.4243714	-0.16700199	-0.28750297	-0.11962693	-0.728642	0.88436466	-0.3383271	-0.042804264	2.5595696	0.39140353	-0.26265094	0.050030828	2.086933	1.073213	24	3	5	6792.14754098	9656.85245902
37937	-0.24003834	-0.06840378	0.8444038	-0.025554517	-0.13304362	-0.14871502	-0.20728233	-0.2397819	-0.019502051	-0.25665823	-0.11202999	-0.15118285	-0.1950954	-0.056868758	-0.119556986	0.64705294	-0.07589315	-0.28770527	-0.089839466	-0.21320143	-0.07589367	-0.122633316	-0.35503563	-0.14797598	-0.03613246	-0.06781509	0.7686562	0.13492727	-0.16494651	-0.32644632	0.16565779	-0.23795582	-0.3341856	-0.11962693	-0.9897022	-0.40404028	-0.28871107	-0.042804264	-0.28765282	-0.56019276	-0.5879413	-0.5757992	-0.4967387	-0.03180682	6	0	11	6780.26820604	2253.07282416
37940	-0.24003834	-0.06840378	-0.2627132	-0.025554517	-0.13304362	-0.14871502	-0.236191	-0.24399534	-0.019502051	-0.25665823	-0.11202999	-0.3303358	-0.1950954	-0.056868758	-0.119556986	-0.18418218	-0.07589315	-0.38116238	-0.089839466	-0.21320143	-0.07589367	-0.122633316	-0.36789426	-0.14797598	-0.03613246	-0.06781509	-0.7258589	-0.16182892	-0.16494651	1.5349582	-0.906486	-0.23795582	-0.4548219	-0.11962693	-0.95601857	-0.40811485	-0.33836567	-0.042804264	-0.2207058	-0.4929453	-0.59354734	1.2489268	-0.8088955	0.058671903	1	2	1	6777.04385965	5203.02192982
37941	-0.24003834	-0.06840378	-0.13809487	-0.025554517	-0.03507068	-0.14871502	-0.236191	-0.19480594	-0.019502051	0.08215895	-0.11202999	1.6838803	-0.1950954	0.16209646	1.1351782	-0.18418218	-0.031141788	1.0179698	-0.089839466	-0.21320143	-0.07589367	0.24693431	-0.1331209	-0.018804448	-0.03613246	-0.06781509	1.3680848	-0.16182892	-0.16494651	-0.35210162	0.86496353	-0.23795582	-0.4221132	-0.11962693	-0.32314485	-0.40899265	-0.33704942	-0.039728567	-0.30027026	-0.4501634	-0.38090035	-0.54584295	2.0779245	-0.3643599	5	3	5	6783.26086957	6377.90671937
37942	-0.24003834	-0.06840378	0.78930634	-0.025554517	-0.13304362	-0.14871502	-0.061670713	-0.20100713	-0.019502051	2.5727766	-0.11202999	1.3057863	-0.1950954	-0.056868758	-0.119556986	-0.18418218	-0.07589315	-0.15876779	-0.089839466	-0.21320143	-0.07589367	-0.122633316	-0.36789426	-0.14797598	-0.03613246	0.10327289	-0.36466393	-0.015415501	-0.16494651	-0.36362898	-0.944421	-0.23795582	1.0097647	-0.11951291	-0.50622284	-0.4509727	4.7086806	-0.042804264	-0.3317339	-0.5739568	-0.7110795	-0.59372747	-0.8275659	-0.87498146	5	5	10	6781.93301435	1390.93779904
37943	-0.24003834	1.7667695	-0.1543394	-0.025554517	-0.13304362	0.91010773	-0.236191	-0.24399534	-0.019502051	0.27377042	-0.11202999	1.4094383	-0.1950954	-0.056868758	-0.119556986	-0.18418218	22.733469	-0.29603687	-0.089839466	-0.21320143	-0.07589367	-0.122633316	-0.36789426	-0.14797598	-0.03613246	-0.06781509	-0.6820971	-0.16182892	-0.16494651	-0.25116596	-0.880448	8.041521	1.7714874	-0.11962693	-0.5921359	-0.22108439	4.834702	-0.042804264	-0.3317339	-0.4485474	-0.09841988	-0.16371214	-0.19072558	0.5081297	16	9	13	6781.16774194	1422.22580645
37945	-0.24003834	-0.06840378	-0.2627132	-0.025554517	-0.13304362	-0.14871502	-0.236191	-0.23594631	-0.019502051	-0.25665823	-0.11202999	0.51849014	-0.1950954	-0.056868758	-0.119556986	1.5510755	-0.07589315	-0.315373	-0.089839466	-0.21320143	-0.07589367	-0.122633316	-0.3589335	-0.14797598	-0.03613246	-0.06781509	1.0264345	-0.16182892	-0.16494651	-0.30463973	0.95847327	-0.23795582	-0.40972915	-0.11962693	-0.23503578	-0.38112587	-0.33694223	0.006328519	-0.15027098	-0.37817076	-0.49272293	-0.4813902	-0.61010677	0.2797631	6	12	11	6783.64201183	1669.63905325
37946	-0.24003834	-0.06840378	-0.2627132	-0.025554517	0.8052835	-0.14871502	-0.236191	-0.24399534	-0.019502051	-0.25665823	-0.11202999	-0.3303358	-0.1950954	-0.056868758	-0.119556986	-0.18418218	-0.07589315	-0.38116238	-0.089839466	-0.21320143	-0.07589367	-0.122633316	-0.36789426	-0.14797598	-0.03613246	-0.06781509	-0.7258589	-0.16182892	-0.16494651	-0.37751374	-0.9063457	-0.23795582	5.1256723	-0.089837104	-0.67433494	0.47836757	-0.33461317	-0.042804264	-0.3317339	-0.07043234	-0.54213053	-0.4676118	-0.7223515	1.2459881	10	10	12	6782.65625	5447.34375
37947	-0.24003834	-0.06840378	-0.2627132	-0.025554517	0.016923668	-0.14871502	-0.236191	-0.23444699	-0.019502051	-0.25665823	-0.11202999	-0.3303358	-0.1950954	-0.056868758	-0.119556986	3.2154393	-0.05526095	-0.38116238	-0.089839466	-0.21320143	-0.07589367	-0.122633316	-0.35275662	-0.14797598	-0.03613246	-0.06781509	-0.48435986	-0.16182892	-0.16494651	-0.37751374	-0.5617675	-0.23795582	-0.43754688	-0.11962693	-1.1596097	-0.43970472	-0.20377904	-0.042804264	-0.31761914	-0.49658573	-0.26140022	-0.59694016	0.22784464	-0.4797092	6	3	11	6782.13466042	6909.85831382
37948	-0.24003834	-0.06840378	-0.2627132	-0.025554517	-0.13304362	-0.14871502	-0.236191	-0.24399534	-0.019502051	-0.25665823	-0.11202999	-0.3303358	-0.1950954	-0.056868758	-0.119556986	-0.18418218	-0.07589315	-0.38116238	-0.089839466	-0.21320143	-0.07589367	-0.122633316	-0.36789426	-0.14797598	-0.03613246	-0.06781509	-0.7258589	-0.16182892	-0.16494651	-0.37751374	-0.9433914	-0.23795582	-0.3946717	-0.11962693	-0.1785246	-0.37046212	-0.33279276	-0.042804264	-0.29882035	-0.5244255	-0.80226475	0.38724065	-0.8936195	-0.11991565	0	2	1	6785.47945205	8453.57534247
37949	-0.24003834	-0.06840378	1.2654508	-0.025554517	-0.13304362	-0.14871502	0.5096743	-0.24399534	-0.019502051	-0.25665823	-0.11202999	-0.3303358	-0.1950954	-0.056868758	0.61000216	-0.18418218	-0.07589315	-0.36127278	-0.089839466	-0.21320143	-0.07589367	-0.122633316	-0.36789426	-0.14797598	-0.03613246	-0.06781509	-0.675218	-0.16182892	-0.16494651	-0.3153353	-0.590146	-0.0048080273	-0.29425004	-0.100050755	0.7780601	0.3689373	-0.336912	-0.042804264	0.071714215	-0.2750333	-0.021385979	-0.4628428	2.34724	1.4322653	4	3	5	6783.70918367	9774.86734694
37950	-0.24003834	-0.06840378	0.1415265	-0.025554517	-0.13304362	-0.14871502	-0.236191	0.47994208	-0.019502051	-0.25665823	-0.11202999	-0.3303358	-0.1950954	-0.056868758	-0.119556986	-0.18418218	-0.07589315	-0.3704313	-0.089839466	-0.21320143	-0.07589367	10.414205	-0.34870428	3.6752615	-0.03613246	-0.06781509	-0.6906948	-0.16182892	-0.16494651	-0.37751374	-0.8915994	-0.23795582	-0.24521834	-0.11962693	0.30311882	-0.27109584	-0.32259852	-0.042804264	-0.1014034	-0.4906329	-0.3587159	-0.46428224	-0.2719348	0.7685677	12	1	21	6784.18489066	1915.72365805
37953	-0.24003834	-0.06840378	-0.2627132	-0.025554517	-0.020418417	-0.14871502	-0.236191	-0.24399534	-0.019502051	0.24984154	-0.11202999	0.5667891	-0.1950954	-0.056868758	-0.119556986	0.053571194	-0.07589315	-0.23630798	-0.089839466	-0.21320143	-0.07589367	-0.122633316	-0.36789426	-0.14797598	-0.03613246	-0.06781509	-0.31452236	-0.16182892	-0.16494651	-0.3613877	-0.20546244	-0.23795582	1.8157402	-0.11801121	-0.6877209	-0.44308382	-0.3382063	-0.042804264	-0.1068953	-0.53162265	-0.6648224	-0.55607456	-0.1911365	-0.41802588	5	10	12	6787.53601695	3640.9470339
37954	0.020710757	-0.06840378	-0.15782745	-0.025554517	-0.13304362	-0.14871502	-0.236191	-0.24399534	-0.019502051	0.07923702	-0.11202999	-0.27526692	-0.1950954	-0.056868758	-0.119556986	2.9896607	-0.07589315	-0.38116238	-0.089839466	-0.21320143	-0.07589367	-0.122633316	-0.36789426	-0.14797598	-0.03613246	-0.06781509	0.77848417	-0.16182892	-0.16494651	0.22425123	0.24027753	-0.23795582	-0.38114738	-0.11940257	-0.049679317	-0.43259275	-0.33664134	-0.042804264	-0.25599638	-0.5457717	-0.6564432	-0.47795403	-0.24542606	-0.18185458	6	1	11	6782.92468619	3747.16317992
37955	-0.24003834	-0.06840378	1.4424568	-0.025554517	-0.13304362	-0.14871502	-0.18305	-0.24399534	-0.019502051	-0.25665823	-0.11202999	-0.3303358	-0.1950954	-0.056868758	-0.119556986	1.2194993	-0.07589315	-0.38116238	-0.089839466	-0.21320143	-0.07589367	-0.122633316	-0.36789426	-0.14797598	-0.03613246	-0.06781509	-0.1665745	-0.16182892	-0.16494651	-0.37751374	-0.7034536	-0.23795582	-0.3060876	-0.11962693	-0.8463276	-0.4509727	-0.33841005	0.70672786	-0.26340014	-0.53676325	-0.71310616	-0.6041386	-0.6684945	0.41738614	6	0	11	6790.16930023	1997.86907449
37956	-0.24003834	-0.06840378	1.7069577	-0.025554517	-0.13304362	-0.14871502	-0.236191	-0.24399534	-0.019502051	0.16960712	-0.11202999	1.6619266	-0.1950954	-0.056868758	-0.119556986	2.44268	-0.07589315	0.110753246	-0.089839466	-0.21320143	-0.07589367	-0.122633316	-0.36157936	-0.14797598	-0.03613246	-0.06781509	0.83815724	-0.11326112	-0.16494651	-0.35092464	0.22332004	-0.23795582	-0.34570485	-0.118724525	-0.5031072	-0.3778963	-0.33800054	-0.042804264	-0.25488806	-0.49222872	-0.46171117	-0.5424591	-0.42291683	0.42221832	6	12	11	6783.56626506	2356.77796902
37957	-0.24003834	-0.06840378	-0.2627132	-0.025554517	-0.13304362	-0.14871502	-0.19455944	-0.24399534	-0.019502051	-0.12916262	-0.11202999	-0.29823193	-0.1950954	-0.056868758	-0.119556986	1.421102	-0.07589315	-0.38116238	-0.089839466	-0.21320143	-0.07589367	-0.122633316	-0.36789426	-0.14797598	-0.03613246	-0.06781509	-0.39141536	-0.16182892	-0.16494651	0.9111038	-0.8605839	-0.23795582	-0.42724591	-0.11962693	-1.2585087	-0.4509727	-0.33841005	-0.042804264	-0.32159597	-0.5729987	-0.6587294	0.06788385	-0.6426717	-0.015359273	6	2	11	6788.2972973	2425.1
37958	-0.24003834	-0.06840378	0.6205356	-0.025554517	-0.13304362	-0.14871502	-0.236191	-0.21429953	-0.019502051	-0.25665823	-0.11202999	0.43534636	-0.1950954	-0.056868758	-0.119556986	-0.016309362	-0.07589315	0.44755176	-0.089839466	-0.21320143	-0.07589367	-0.122633316	-0.36789426	-0.14797598	-0.03613246	-0.06781509	-0.3618859	-0.16182892	3.2412379	0.377348	-0.7293227	-0.23795582	-0.42300004	-0.11962693	-0.95062494	-0.45006007	-0.33707702	-0.042804264	-0.3003003	-0.56679904	-0.3915841	-0.1613964	-0.23168147	-0.64370525	8	2	15	6785.40236686	4422.10059172
37959	-0.24003834	-0.06840378	-0.2627132	-0.025554517	-0.13304362	-0.14871502	-0.236191	-0.24399534	-0.019502051	-0.25665823	-0.11202999	-0.3303358	-0.1950954	-0.056868758	-0.119556986	-0.18418218	-0.07589315	-0.38116238	-0.089839466	-0.21320143	-0.07589367	-0.122633316	-0.36789426	-0.14797598	-0.03613246	-0.06781509	-0.6985929	-0.16182892	-0.16494651	1.3230331	-0.91002166	-0.23795582	-0.449696	-0.11962693	-0.847708	0.52822936	-0.33841005	-0.042804264	0.40717396	-0.25141957	-0.7286004	1.2492633	-0.73295665	1.1008608	1	2	1	6787.1221374	5507.74045802
37960	-0.24003834	-0.06840378	1.5897026	-0.025554517	-0.13304362	-0.14871502	-0.053448524	-0.24399534	-0.019502051	-0.25665823	-0.11202999	-0.3303358	-0.1950954	-0.056868758	-0.119556986	-0.18418218	-0.043566473	-0.12617677	-0.089839466	-0.20373541	-0.07589367	-0.122633316	-0.36046997	-0.14797598	-0.03613246	-0.06781509	0.6643699	-0.16182892	-0.16494651	-0.37751374	1.8713055	-0.08801569	-0.30380175	-0.11962693	-0.3492713	-0.4034747	2.2992458	-0.040658362	-0.2981361	-0.5537417	0.14371458	-0.46564534	0.16670945	-0.6229595	4	1	23	6789.5741206	8029.68341709
37961	-0.24003834	-0.06840378	-0.2627132	-0.025554517	-0.13304362	-0.14871502	-0.236191	-0.22566359	-0.019502051	-0.25665823	-0.11202999	-0.3303358	-0.1950954	-0.056868758	-0.119556986	-0.18418218	-0.07589315	-0.38116238	-0.089839466	-0.21320143	-0.07589367	-0.122633316	-0.36789426	-0.14797598	-0.03613246	-0.06781509	0.056878954	-0.16182892	-0.16494651	-0.1845846	1.4523262	-0.23795582	-0.38523614	-0.11962693	-0.8864113	-0.36785224	-0.33795318	-0.042804264	-0.29637924	-0.46893236	0.12762979	-0.2899483	0.03222436	-0.4768819	0	12	19	6783.50541516	8179.29602888
37963	-0.24003834	-0.06840378	-0.2627132	-0.025554517	-0.13304362	-0.14871502	-0.236191	-0.24399534	-0.019502051	-0.25665823	-0.11202999	-0.3303358	-0.1950954	-0.056868758	-0.119556986	-0.18418218	-0.07589315	-0.38116238	-0.089839466	-0.21320143	-0.07589367	-0.122633316	-0.36789426	-0.14797598	-0.03613246	-0.06781509	-0.7258589	-0.16182892	-0.16494651	-0.37751374	-0.9491823	-0.23795582	-0.42660493	-0.11962693	-0.6944818	3.2365587	-0.33841005	-0.042804264	0.7154866	0.94924855	-0.82728475	-0.36756212	-0.42921865	3.0401735	0	6	3	6788.02702703	8489
37964	-0.24003834	-0.06840378	-0.2627132	-0.025554517	-0.13304362	-0.14871502	-0.236191	-0.10784957	-0.019502051	-0.25665823	-0.11202999	-0.3303358	-0.1950954	-0.056868758	-0.119556986	-0.18418218	-0.07589315	-0.38116238	-0.089839466	-0.10327728	-0.07589367	-0.122633316	-0.36789426	-0.14797598	-0.03613246	-0.06781509	-0.04231466	-0.16182892	-0.16494651	-0.37751374	0.4707812	0.74267113	-0.3285028	-0.1163331	0.7924781	1.3117479	0.014237706	-0.042804264	3.2106884	1.2101083	0.017592762	0.018940592	0.3121404	1.6296349	3	4	3	6788.18699187	9226.6097561
37966	-0.24003834	-0.06840378	1.9265894	-0.025554517	-0.13304362	-0.14871502	-0.236191	-0.24399534	-0.019502051	-0.25665823	-0.11202999	-0.3303358	-0.1950954	-0.056868758	-0.119556986	-0.18418218	-0.07589315	-0.34361106	-0.089839466	-0.21320143	-0.07589367	-0.122633316	-0.36789426	-0.14797598	-0.03613246	-0.06781509	-0.08873007	0.08670471	-0.16494651	0.61429554	-0.71005183	-0.23795582	-0.40077546	-0.11962693	-0.24612208	-0.4507461	-0.33791196	-0.042804264	-0.2910008	-0.55753493	-0.5479027	-0.09090558	0.09526004	-0.3543514	1	3	9	6786.40966011	4969.77996422
37967	-0.24003834	-0.06840378	-0.2627132	-0.025554517	-0.13304362	-0.14871502	-0.236191	-0.24399534	-0.019502051	-0.25665823	-0.11202999	-0.3303358	-0.1950954	-0.056868758	-0.119556986	-0.18418218	-0.07589315	-0.38116238	-0.089839466	-0.21320143	-0.07589367	-0.122633316	-0.36789426	-0.14797598	-0.03613246	-0.06781509	-0.7258589	-0.16182892	-0.16494651	-0.040859878	-0.94200355	-0.23795582	-0.45557094	0.056193843	-0.7917543	0.8490051	-0.33837566	-0.042804264	0.4100589	0.17986329	-0.6928642	1.5978308	-0.8374002	1.2276671	0	2	1	6788.07482993	5471.06802721
37968	-0.18116632	-0.06840378	-0.16113177	-0.025554517	-0.13304362	1.5711707	-0.09188013	-0.20953266	-0.019502051	-0.25665823	-0.11202999	-0.28904313	-0.1950954	-0.056868758	-0.119556986	-0.18418218	-0.07589315	-0.38116238	-0.089839466	-0.1257048	-0.07589367	2.1631172	-0.28361586	0.20637532	-0.03613246	-0.06781509	0.6875107	-0.16182892	2.069505	-0.37751374	0.43765792	-0.23795582	-0.41887137	-0.11924166	0.059089564	-0.4472963	-0.29898557	-0.042804264	-0.3317339	-0.51997936	-0.28675514	-0.5304154	2.1986456	-0.43491644	8	3	21	6789.07621247	5949.78290993
37969	-0.24003834	-0.06840378	-0.24490674	-0.025554517	-0.08300129	-0.14871502	-0.236191	-0.21513765	-0.019502051	0.15851553	-0.11202999	0.1946962	-0.1950954	-0.056868758	1.6622437	-0.12471052	-0.07589315	0.33376095	-0.089839466	-0.21320143	-0.07589367	0.20924655	-0.2475205	0.09483288	-0.03613246	-0.06781509	0.66944146	-0.16182892	0.25851914	-0.37452802	0.49763262	-0.23795582	-0.41757387	-0.11962693	-0.55172694	-0.44173154	-0.33762956	-0.042804264	-0.3133037	-0.49178946	-0.34016854	-0.55422705	2.385235	-0.41628033	19	3	5	6788.72909408	6288.40592334
37970	-0.24003834	-0.06840378	-0.2627132	-0.025554517	-0.13304362	-0.08901695	-0.236191	-0.1976919	-0.019502051	-0.25665823	-0.11202999	2.7148182	-0.1950954	-0.056868758	3.3823237	-0.18418218	-0.07589315	0.584821	-0.089839466	-0.20015466	-0.07589367	0.82878315	0.4232427	1.8700151	-0.03613246	-0.024524862	2.2669952	-0.16182892	-0.16494651	-0.37751374	0.8582683	-0.23795582	-0.4065004	-0.11962693	-0.484127	-0.44848162	-0.33836347	-0.042804264	-0.30887982	-0.54003793	-0.42411533	-0.60521245	1.9138467	-0.56499	5	3	5	6786.77905639	6497.95627158
37971	-0.24003834	-0.06840378	-0.2627132	-0.025554517	-0.13304362	-0.14871502	-0.236191	-0.24399534	-0.019502051	-0.25665823	-0.11202999	-0.3303358	-0.1950954	-0.056868758	-0.119556986	-0.18418218	-0.07589315	-0.38116238	-0.089839466	-0.21320143	-0.07589367	-0.122633316	-0.36789426	-0.14797598	-0.03613246	-0.06781509	-0.30277312	-0.16182892	-0.16494651	-0.33616787	0.13229251	-0.23795582	-0.4168689	-0.11962693	-0.6092219	-0.06007377	-0.3378834	-0.042804264	0.4817837	0.37791896	-0.123819694	-0.535573	1.4110724	0.29015684	3	3	5	6784.52684564	7053.05033557
37973	-0.24003834	-0.06840378	-0.03083764	-0.025554517	-0.13304362	-0.14871502	-0.16819832	-0.24399534	-0.019502051	-0.25665823	-0.05036375	-0.3303358	-0.1950954	-0.056868758	2.8420687	-0.18418218	-0.07589315	0.3476774	-0.089839466	-0.21320143	-0.07589367	-0.122633316	-0.36789426	-0.14797598	-0.03613246	-0.06781509	-0.51789993	-0.16182892	-0.16494651	-0.37751374	-0.26619667	-0.22148368	-0.21413943	-0.11640198	-0.08145151	-0.13394673	0.014828459	-0.042804264	-0.2551879	-0.31924683	0.26464576	-0.35440534	3.8086457	0.37356278	19	3	5	6789.06880734	9786.91743119
37974	-0.24003834	-0.06840378	-0.2627132	-0.025554517	-0.13304362	-0.14871502	-0.18396087	-0.13563687	-0.019502051	1.2088416	-0.11202999	2.3752546	-0.1950954	-0.056868758	-0.119556986	5.4582224	-0.07589315	0.9249107	-0.089839466	-0.21320143	-0.07589367	-0.122633316	-0.33070868	-0.14797598	-0.03613246	-0.06781509	-0.46006045	-0.16182892	-0.16494651	-0.12822065	-0.2613624	-0.23795582	-0.44403937	-0.11962693	-0.71008575	-0.4509727	-0.33841005	-0.042804264	-0.3314988	-0.5688983	-0.6012336	-0.5743196	-0.4620736	-0.25252008	6	0	11	6786.14782609	2451.05797101
37975	-0.24003834	-0.06840378	-0.111342505	-0.025554517	-0.0616681	-0.09974153	-0.236191	-0.18485057	-0.019502051	-0.25665823	-0.076938115	-0.3303358	-0.1950954	-0.056868758	-0.119556986	2.0229983	-0.07589315	-0.38116238	0.013567617	-0.21320143	-0.07589367	1.1483955	-0.30362973	-0.14797598	-0.03613246	-0.06781509	-0.18596989	-0.16182892	0.77221334	-0.368716	-0.27431288	-0.23795582	-0.40174392	-0.10762072	-0.3188609	-0.33927125	-0.33725312	-0.042804264	-0.12198632	-0.44566068	-0.24778132	-0.5298533	1.2314471	-0.50946707	12	3	11	6789.37121212	4044.09217172
37976	-0.24003834	-0.06840378	-0.2627132	-0.025554517	0.056212664	1.007436	0.10921798	-0.24399534	-0.019502051	-0.25665823	-0.11202999	0.15709016	-0.1950954	-0.056868758	-0.119556986	0.47322512	-0.07589315	-0.34507102	3.1445231	-0.12414701	-0.07589367	-0.122633316	-0.32395014	-0.019817548	-0.03613246	-0.06781509	-0.3873254	-0.16182892	4.7758675	0.1364137	-0.5403116	-0.23795582	-0.35983187	-0.11962693	-0.9220828	-0.3842639	-0.33795837	-0.042804264	-0.32713285	-0.49151555	0.019326365	-0.46587977	0.30563378	-0.26049057	8	3	15	6783.61692308	5996.03692308
37977	-0.24003834	-0.06840378	-0.2627132	-0.025554517	-0.13304362	-0.14871502	-0.236191	-0.24399534	-0.019502051	-0.25665823	-0.11202999	-0.3303358	-0.1950954	-0.056868758	-0.119556986	-0.18418218	-0.07589315	-0.38116238	-0.089839466	-0.21320143	-0.07589367	-0.122633316	-0.36789426	-0.14797598	-0.03613246	-0.06781509	-0.7258589	-0.16182892	-0.16494651	-0.3434217	-0.90754896	-0.23795582	-0.30303222	-0.11962693	-0.75789803	0.108667	-0.33806992	-0.042804264	-0.258284	-0.36572358	-0.33661896	0.40704098	-0.72629666	0.44587088	0	2	1	6790.69960474	7937.67193676
37978	-0.24003834	-0.06840378	-0.2627132	-0.025554517	-0.13304362	-0.14871502	-0.236191	-0.23206717	-0.019502051	0.061915163	-0.11202999	-0.3303358	-0.1950954	-0.056868758	-0.119556986	-0.18418218	-0.07589315	-0.38116238	-0.089839466	-0.21320143	-0.07589367	-0.122633316	-0.36789426	-0.14797598	-0.03613246	-0.06781509	1.0154198	-0.16182892	-0.16494651	0.1312114	2.2713068	-0.00906653	-0.23208374	-0.106898546	0.08783211	2.150911	-0.33799586	-0.042804264	-0.24989317	0.36772782	-0.14179368	0.37190527	0.24244533	1.9696016	3	12	19	6797.96818182	8780.29090909
37979	-0.24003834	-0.06840378	-0.2627132	-0.025554517	-0.13304362	-0.14871502	-0.236191	-0.24399534	-0.019502051	-0.25665823	-0.11202999	-0.3303358	-0.1950954	-0.056868758	-0.119556986	-0.18418218	-0.07589315	-0.38116238	-0.089839466	-0.21320143	-0.07589367	-0.122633316	-0.36789426	-0.14797598	-0.03613246	-0.06781509	-0.398383	-0.16182892	-0.16494651	0.19390059	-0.038568247	-0.22228898	-0.25180563	-0.11962693	-0.65205526	-0.39883715	0.016037157	-0.042804264	-0.31234422	-0.55294067	-0.0758337	0.20253466	-0.29875344	-0.4270347	0	2	1	6788.52447552	8962.44055944
37980	-0.24003834	-0.06840378	-0.2627132	-0.025554517	-0.13304362	-0.14871502	0.3731007	-0.24399534	-0.019502051	-0.25665823	-0.11202999	-0.13731445	-0.1950954	-0.056868758	0.5420658	0.30565694	-0.07589315	-0.1876252	-0.089839466	-0.21320143	-0.07589367	-0.122633316	-0.36789426	-0.14797598	-0.03613246	-0.06781509	-0.33004725	-0.16182892	-0.16494651	0.1413495	-0.5527346	-0.23795582	-0.40391552	-0.11962693	-0.75033927	-0.2878256	-0.3382966	-0.042804264	-0.034915395	-0.45030147	0.05221989	-0.0037194728	2.4727376	0.8692982	19	3	5	6793.94843049	9904.90358744
37981	-0.08058509	-0.06840378	-0.2627132	-0.025554517	-0.13304362	-0.14871502	-0.236191	-0.23732746	-0.019502051	0.583118	-0.11202999	0.36313033	-0.1950954	-0.056868758	-0.030495485	12.098371	-0.07589315	0.7250539	-0.089839466	-0.21320143	-0.07589367	-0.122633316	-0.31363294	-0.14797598	-0.03613246	-0.06781509	0.25677267	-0.16182892	-0.16494651	-0.33628848	0.27610675	-0.23795582	-0.40107074	-0.11962693	-0.72064525	-0.29461303	-0.33757502	-0.042804264	0.43388864	-0.23618558	-0.5944394	-0.5898757	-0.42129004	-0.07649382	6	12	11	6792.13402062	3268.60824742
37982	-0.24003834	-0.06840378	1.0244054	-0.025554517	-0.13304362	-0.14871502	-0.236191	-0.24399534	-0.019502051	-0.25665823	-0.11202999	-0.3303358	-0.1950954	-0.056868758	-0.119556986	-0.18418218	-0.07589315	-0.38116238	-0.089839466	-0.21320143	-0.07589367	-0.122633316	-0.36789426	-0.14797598	-0.03613246	-0.06781509	-0.21501358	-0.16182892	-0.16494651	0.7500285	-0.9223087	-0.23795582	-0.4591811	-0.11962693	-0.28165895	-0.23165296	-0.33841005	-0.042804264	-0.3317339	-0.55986124	-0.62217826	-0.58444923	-0.6072902	0.31165504	1	0	9	6788.32061069	4747.44274809
37983	-0.24003834	-0.06840378	-0.2627132	-0.025554517	-0.13304362	-0.14871502	-0.236191	-0.23917569	-0.019502051	-0.25665823	-0.11202999	0.29081815	-0.1950954	-0.056868758	-0.119556986	4.043223	-0.07589315	-0.004827521	-0.089839466	-0.21320143	-0.07589367	-0.122633316	-0.36789426	-0.14797598	-0.03613246	-0.06781509	-0.43140486	-0.16182892	-0.16494651	0.59646064	-0.671806	-0.23795582	-0.40817735	-0.11962693	-0.99012136	-0.40183866	-0.3268051	-0.042804264	-0.24395823	-0.49528667	-0.16513848	0.11116898	0.6140487	-0.08943017	6	3	11	6792.84185304	5754.11980831
37984	-0.24003834	-0.06840378	-0.2627132	-0.025554517	4.066543	1.1627308	-0.236191	-0.1288632	-0.019502051	-0.25665823	-0.11202999	-0.3303358	-0.1950954	-0.056868758	-0.119556986	-0.18418218	0.42316106	-0.3659607	-0.089839466	-0.21320143	-0.07589367	-0.122633316	-0.36789426	-0.14797598	-0.03613246	-0.06781509	-0.5872413	-0.16182892	-0.16494651	-0.2087505	-0.85233194	-0.23795582	2.131318	-0.09806105	-0.3337323	-0.012102881	-0.3352232	-0.042804264	-0.29653367	-0.09386041	-0.43325976	1.2506783	-0.33439773	0.18065862	10	10	12	6789.49180328	7636.90491803
37985	-0.24003834	-0.06840378	-0.2627132	-0.025554517	-0.13304362	-0.14871502	-0.236191	-0.24399534	-0.019502051	-0.25665823	-0.11202999	-0.3303358	-0.1950954	-0.056868758	-0.119556986	-0.18418218	-0.07589315	-0.38116238	-0.089839466	-0.21320143	-0.07589367	-0.122633316	-0.36789426	-0.14797598	-0.03613246	-0.06781509	-0.69245946	-0.16182892	-0.16494651	-0.352367	-0.84939164	-0.23795582	-0.41178688	-0.11962693	-0.8669666	-0.16611172	-0.3382243	-0.042804264	-0.3317339	-0.5362406	-0.42676812	0.9824182	-0.53310865	0.07468931	0	2	1	6789.74311927	7869.80733945
37986	-0.24003834	-0.06840378	-0.2627132	-0.025554517	-0.13304362	-0.14871502	-0.236191	-0.24399534	-0.019502051	-0.25665823	-0.11202999	-0.3303358	-0.1950954	-0.056868758	-0.119556986	-0.18418218	-0.07589315	-0.38116238	-0.089839466	-0.21320143	-0.07589367	-0.122633316	-0.36789426	-0.14797598	-0.03613246	-0.06781509	-0.4109375	-0.16182892	-0.16494651	-0.37751374	-0.84902555	0.26434892	-0.41496605	-0.11962693	-0.72499025	-0.3759744	2.1052394	-0.042804264	-0.20253816	-0.48159525	-0.42495754	-0.4958665	-0.66444737	-0.62748605	0	5	10	6789.37603306	8062.29338843
37987	-0.24003834	-0.06840378	-0.2627132	-0.025554517	-0.13304362	-0.14871502	0.6354519	-0.23475595	-0.019502051	-0.25665823	-0.08685538	-0.093853064	-0.1950954	-0.056868758	0.13567102	-0.18418218	-0.07589315	0.7098089	-0.089839466	-0.21320143	-0.07589367	-0.122633316	-0.36789426	0.010674248	-0.03613246	-0.06781509	-0.31005105	-0.16182892	-0.03081976	-0.3722858	-0.071012385	-0.23795582	-0.26828396	-0.11962693	0.017484823	-0.30256006	-0.301129	-0.042804264	-0.19483516	-0.46044505	0.3296632	-0.42335644	3.5419922	0.46855626	17	3	5	6791.18115942	9804.91304348
37988	-0.24003834	-0.06840378	-0.22137412	-0.025554517	-0.13304362	-0.14871502	0.54994494	-0.16661884	-0.019502051	-0.25665823	0.02255005	0.99416524	-0.1950954	-0.056868758	2.6547248	5.1174498	-0.07589315	1.8165115	-0.089839466	-0.21320143	-0.07589367	-0.122633316	-0.36789426	0.40006986	-0.03613246	0.019087734	-0.4671113	-0.16182892	-0.16494651	-0.36009088	-0.4024409	-0.23795582	-0.3685331	-0.11962693	0.14635094	-0.24403128	-0.33841005	-0.042804264	0.034794107	-0.31488764	0.64250237	-0.5321438	2.6299155	0.61839616	6	3	5	6789.93421053	9850.89661654
37990	-0.24003834	-0.06840378	0.48093814	-0.025554517	-0.13304362	-0.14871502	-0.236191	-0.23676206	-0.019502051	-0.25665823	0.120034106	0.2075857	-0.1950954	-0.056868758	0.023312228	3.9643557	-0.07589315	-0.38116238	-0.089839466	-0.21320143	-0.07589367	-0.122633316	-0.36789426	-0.14797598	-0.03613246	-0.06781509	-0.5033466	-0.16182892	-0.16494651	-0.32632834	-0.7791269	-0.23795582	-0.45503366	-0.11962693	-1.2350042	-0.3867268	-0.2956548	-0.042804264	-0.29818657	-0.5644951	-0.77091986	-0.5666817	-0.7535221	0.43188018	6	0	11	6789.28181818	3355.99393939
37991	-0.24003834	-0.06840378	-0.2627132	-0.025554517	-0.13304362	-0.14871502	-0.236191	-0.20399158	-0.019502051	0.45478407	-0.11202999	-0.14365584	-0.1950954	-0.056868758	-0.09014097	-0.18418218	-0.07589315	-0.24949096	-0.089839466	-0.21320143	-0.07589367	-0.122633316	-0.3017756	-0.14797598	-0.03613246	-0.06781509	0.5466212	-0.16182892	-0.16494651	-0.3640589	-0.052930128	-0.23795582	-0.3668233	-0.11962693	-0.587955	-0.40982813	-0.3375628	0.11641532	-0.32279426	-0.524684	-0.49629632	-0.5638124	1.5450583	-0.39912143	3	3	5	6789.92677824	6195.95188285
37992	-0.24003834	-0.06840378	-0.21444228	-0.025554517	-0.13304362	-0.14871502	-0.236191	-0.218102	-0.019502051	-0.25665823	-0.11202999	-0.3303358	-0.1950954	-0.056868758	-0.103961796	1.095833	-0.07589315	-0.38116238	-0.089839466	-0.21320143	-0.07589367	-0.122633316	-0.36789426	-0.14797598	-0.03613246	-0.06781509	0.24516082	-0.16182892	-0.16494651	-0.37398466	-0.60043985	-0.23795582	-0.291221	-0.11962693	-0.9607389	-0.4288159	-0.3381776	-0.042804264	-0.32018977	-0.45676407	-0.45135212	-0.26232377	0.24176419	0.028036958	6	3	11	6770.92033739	6448.48266167
37993	-0.24003834	-0.06840378	-0.2627132	-0.025554517	0.19911058	-0.14871502	0.33595666	-0.24124454	-0.019502051	0.07160617	-0.09916046	-0.14107282	-0.1950954	-0.056868758	2.0117512	-0.18418218	-0.023185212	-0.22944102	-0.089839466	-0.21320143	-0.07589367	-0.122633316	-0.36789426	-0.14797598	-0.03613246	-0.06781509	-0.5354227	-0.16182892	-0.07897995	0.46735582	-0.4901391	-0.23040317	0.82957286	-0.11823762	0.17050624	0.3939836	-0.33801845	-0.032165647	0.12189287	-0.12636456	0.37437427	1.0501794	4.5234413	1.3815228	19	3	5	6788.65134529	10100.31726457
37996	-0.24003834	-0.06840378	-0.2627132	-0.025554517	-0.13304362	-0.14871502	-0.236191	-0.24399534	-0.019502051	-0.1282464	0.15690848	-0.3303358	-0.1950954	-0.056868758	-0.119556986	-0.18418218	-0.07589315	-0.38116238	-0.089839466	-0.21320143	-0.07589367	-0.122633316	-0.36789426	-0.14797598	-0.03613246	-0.06781509	-0.6418818	-0.16182892	-0.16494651	1.8482453	-0.87699836	-0.23795582	-0.2144042	-0.11962693	-1.2320931	-0.4289734	-0.33841005	-0.042804264	-0.18331216	-0.5612815	-0.578332	-0.46664628	-0.4851372	0.29622647	1	0	1	6788.4695122	2293.35365854
37997	-0.24003834	-0.06840378	-0.2627132	-0.025554517	-0.13304362	-0.14871502	-0.236191	-0.24399534	-0.019502051	-0.25665823	-0.11202999	-0.3303358	-0.1950954	-0.056868758	-0.119556986	0.110996716	-0.07589315	-0.38116238	-0.089839466	-0.21320143	-0.07589367	-0.122633316	-0.36789426	-0.14797598	-0.03613246	-0.06781509	-0.29434803	-0.16182892	-0.16494651	0.013121824	-0.9194437	-0.23795582	-0.45477286	-0.11962693	-1.2341199	-0.3939414	-0.33817643	-0.042804264	-0.24210423	-0.52565694	-0.8097823	0.008972406	-0.66958845	0.5946558	6	2	1	6794.90769231	3412.94871795
37999	-0.24003834	-0.06840378	-0.2627132	-0.025554517	-0.13304362	-0.14871502	-0.236191	-0.11893114	-0.019502051	-0.25665823	-0.11202999	-0.27466193	-0.1950954	-0.056868758	-0.119556986	-0.18418218	-0.07589315	-0.29968295	-0.089839466	-0.21320143	-0.07589367	1.2083061	-0.36789426	-0.14797598	-0.03613246	-0.06781509	-0.66126865	-0.16182892	-0.16494651	-0.37751374	-0.87777376	-0.23795582	-0.3340479	-0.11962693	-0.8825638	-0.41106474	-0.32993445	-0.042804264	-0.32901955	-0.56598455	-0.50917286	-0.5196067	-0.5298117	-0.45530298	12	0	21	6790.17419355	4710.48709677
38001	-0.24003834	-0.06840378	-0.2627132	-0.025554517	-0.13304362	-0.14871502	-0.236191	-0.24399534	-0.019502051	-0.25665823	-0.11202999	-0.3303358	-0.1950954	-0.056868758	-0.119556986	-0.18418218	-0.07589315	-0.38116238	-0.089839466	-0.21320143	-0.07589367	-0.122633316	-0.36789426	-0.14797598	-0.03613246	-0.06781509	-0.7258589	-0.16182892	-0.16494651	1.3034158	-0.93138355	-0.23795582	-0.41018435	-0.11962693	-0.9389105	1.1641847	-0.33679006	-0.042804264	1.5566239	-0.026513899	-0.74364793	1.2820216	-0.8160134	0.87600297	1	6	3	6789.21333333	5425.18666667
38002	-0.24003834	-0.06840378	-0.2627132	-0.025554517	-0.13304362	-0.028617637	-0.236191	-0.24399534	-0.019502051	-0.25665823	-0.11202999	-0.3303358	-0.1950954	-0.056868758	-0.119556986	-0.18418218	-0.07589315	-0.31100836	-0.089839466	-0.21320143	-0.07589367	-0.122633316	-0.36789426	-0.14797598	-0.03613246	-0.06781509	-0.43660685	-0.16182892	-0.16494651	1.1367414	0.320832	-0.23795582	-0.40451437	-0.11962693	-0.7874459	-0.19257899	-0.3378179	-0.042804264	0.35966805	-0.018995842	-0.3037794	0.6456562	0.4633199	0.04539098	1	2	1	6789.70183486	7140.80045872
38003	-0.24003834	-0.06840378	-0.0066911047	-0.025554517	-0.13304362	-0.14871502	-0.236191	-0.24399534	-0.019502051	-0.25665823	-0.11202999	-0.3303358	-0.1950954	-0.056868758	-0.119556986	-0.18418218	-0.07589315	-0.38116238	-0.089839466	-0.21320143	-0.07589367	-0.122633316	-0.36789426	-0.14797598	-0.03613246	-0.06781509	-0.5552018	-0.16182892	-0.16494651	-0.37751374	-0.64990467	1.165809	-0.42554036	-0.11962693	-1.0424948	0.093793854	-0.27432674	0.022031829	-0.21719421	-0.39663675	-0.19547297	-0.52116597	-0.43000045	0.17711535	0	9	13	6785.34782609	7896.62732919
38004	-0.24003834	-0.06840378	-0.2627132	-0.025554517	-0.13304362	-0.14871502	-0.236191	-0.24399534	-0.019502051	-0.25665823	-0.11202999	-0.3303358	-0.1950954	-0.056868758	-0.119556986	-0.18418218	-0.07589315	-0.38116238	-0.089839466	-0.21320143	-0.07589367	-0.122633316	-0.36789426	-0.14797598	-0.03613246	-0.06781509	-0.7258589	-0.16182892	-0.16494651	0.3370728	-0.9384223	-0.23795582	-0.40544763	-0.11962693	-0.7452656	2.5823164	-0.33537257	-0.042804264	0.16561317	0.5711807	-0.81350654	-0.38283294	-0.59029824	3.1087496	1	6	3	6789.07096774	8547.16129032
38006	-0.24003834	-0.06840378	-0.2627132	-0.025554517	-0.13304362	-0.14871502	-0.236191	-0.20813382	-0.019502051	-0.25665823	-0.11202999	-0.3303358	-0.1950954	-0.056868758	-0.119556986	-0.18418218	-0.07589315	-0.38116238	-0.089839466	-0.21320143	-0.07589367	-0.122633316	-0.36789426	-0.14797598	-0.03613246	-0.06781509	-0.7258589	-0.16182892	-0.16494651	0.35331166	-0.9457797	0.12662613	-0.3552876	-0.11823416	-0.2761585	1.3552233	-0.22890842	0.0058763907	1.0390586	0.6314101	-0.61220515	0.49719274	-0.7025661	1.3332877	1	6	3	6795.97402597	9259.24675325
38007	-0.17786655	-0.06840378	-0.2627132	-0.025554517	-0.13304362	-0.057704553	5.5432873	0.94878644	-0.019502051	-0.25665823	0.24935022	0.071539655	0.7611446	-0.056868758	3.8223772	-0.18418218	-0.07589315	-0.18135136	-0.089839466	-0.14903015	-0.07589367	-0.122633316	-0.36789426	1.8835075	-0.03613246	-0.06781509	-0.087374784	-0.16182892	2.0659392	-0.37751374	0.016995437	-0.22335741	-0.2824637	-0.08802734	0.6113389	-0.36353672	-0.3383237	0.11071424	0.26322058	0.151754	-0.48066124	-0.42794752	1.5131096	0.015507747	19	3	5	6791.5665529	9317.87030717
38008	-0.24003834	-0.06840378	-0.20957808	-0.025554517	-0.13304362	0.16846843	-0.236191	-0.24399534	-0.019502051	-0.25665823	-0.11202999	-0.3303358	-0.1950954	-0.056868758	-0.119556986	-0.18418218	-0.07589315	-0.38116238	-0.089839466	-0.21320143	-0.07589367	2.014068	-0.36789426	-0.14797598	-0.03613246	-0.06781509	-0.5276544	-0.16182892	0.191528	1.557155	-0.7838301	-0.23795582	-0.42691615	-0.11962693	-0.9609941	-0.45002034	0.13063009	-0.042804264	-0.28284445	-0.5611772	-0.45232913	0.9288455	0.26205966	0.04319732	12	2	21	6794.48130841	5936.56542056
38011	-0.24003834	-0.06840378	-0.22954401	-0.025554517	-0.13304362	-0.14871502	-0.236191	-0.23688255	-0.019502051	0.14537561	-0.11202999	-0.3303358	-0.1950954	-0.056868758	-0.119556986	-0.18418218	-0.07589315	-0.38116238	-0.089839466	-0.21320143	-0.07589367	-0.122633316	-0.36789426	-0.14797598	-0.03613246	-0.06781509	-0.7061722	-0.16182892	-0.16494651	1.8464676	-0.73319227	-0.23795582	-0.36334383	-0.11914435	-0.71921533	-0.04185422	-0.33822083	0.27824733	-0.2636108	-0.26564944	-0.37771544	0.9285215	-0.12357845	0.01902625	1	2	1	6792.92834891	7460.08099688
38012	-0.24003834	-0.06840378	-0.2627132	-0.025554517	-0.13304362	-0.14871502	-0.236191	-0.1846289	-0.019502051	-0.25665823	-0.11202999	-0.3303358	-0.1950954	-0.056868758	-0.119556986	-0.18418218	-0.07589315	-0.38116238	-0.089839466	0.3687306	-0.07589367	-0.122633316	-0.12768182	-0.14797598	-0.03613246	-0.06781509	1.0634735	-0.16182892	-0.16494651	-0.37751374	1.9481392	-0.23794243	-0.3607764	-0.117615804	0.5210247	-0.4448137	-0.3381965	-0.042804264	-0.19962002	-0.542647	0.6361396	-0.5354207	0.37015307	-0.68702984	3	1	19	6791.9556962	9038.24050633
38013	-0.24003834	-0.06840378	-0.2627132	-0.025554517	-0.13304362	-0.14871502	-0.236191	-0.18157966	-0.019502051	-0.25665823	-0.11202999	-0.3303358	-0.1950954	-0.056868758	-0.119556986	-0.18418218	-0.054944534	-0.38116238	-0.089839466	0.3508705	-0.07589367	-0.10137994	-0.33763	-0.14797598	-0.03613246	-0.06781509	0.22667934	-0.16182892	-0.16494651	-0.04456243	0.22996795	-0.1075468	-0.21347319	-0.11962693	-0.43681613	-0.022131795	-0.08327642	-0.042804264	0.35953772	-0.2477782	0.2073513	-0.0025962018	-0.18397701	-0.08445684	3	12	19	6794.2209889	9093.5580222
38014	-0.24003834	-0.06840378	-0.2627132	-0.025554517	-0.13304362	-0.14871502	-0.236191	-0.24399534	-0.019502051	-0.026192928	-0.11202999	-0.037079684	-0.1950954	-0.056868758	-0.119556986	0.666778	-0.07589315	-0.3286536	-0.089839466	-0.21320143	-0.07589367	-0.122633316	-0.36789426	-0.14797598	-0.03613246	-0.06781509	-0.43746793	-0.16182892	-0.16494651	1.2773286	-0.50770706	-0.23795582	-0.44743687	-0.116552435	-0.7535555	-0.34970552	-0.3285942	-0.042804264	-0.043894153	-0.4479131	-0.62835866	0.12114414	-0.7375145	0.096649125	6	2	11	6789.47480916	2681.96793893
38015	-0.24003834	-0.06840378	-0.2627132	-0.025554517	-0.13304362	-0.14871502	-0.236191	0.00046119647	-0.019502051	-0.25665823	-0.11202999	-0.3303358	-0.04788642	-0.056868758	-0.119556986	2.4370985	-0.07589315	-0.38116238	-0.089839466	-0.21320143	-0.07589367	-0.122633316	-0.36789426	-0.14797598	-0.03613246	-0.06781509	-0.6375581	-0.16182892	-0.16494651	-0.36911795	-0.5202583	-0.23795582	-0.4455338	-0.11962693	-0.46978903	-0.33589077	-0.33773506	-0.042804264	-0.19485718	-0.49336985	-0.7114469	-0.54520476	-0.5446499	0.21736391	6	0	11	6792.40289855	3321.5884058
38016	-0.24003834	-0.06840378	-0.2627132	-0.025554517	-0.13304362	-0.14871502	-0.236191	-0.23406559	-0.019502051	-0.25665823	-0.11202999	-0.3303358	-0.1950954	-0.056868758	-0.119556986	1.1687399	-0.07589315	-0.38116238	1.1341519	-0.21320143	-0.07589367	-0.122633316	-0.36789426	-0.14797598	-0.03613246	-0.06781509	-0.39025566	-0.16182892	0.56520444	-0.04781635	-0.6356641	-0.23795582	-0.42536026	-0.119602405	-0.49792057	-0.24342833	-0.3374309	-0.042804264	-0.036878753	-0.36040124	-0.4974325	-0.24067396	0.0034963228	0.41786548	8	3	11	6790.01851852	3814.38888889
38017	-0.24003834	-0.06840378	0.09587113	-0.025554517	-0.13304362	-0.14871502	-0.236191	-0.2310747	-0.019502051	-0.25665823	-0.11202999	0.032683846	-0.1950954	-0.056868758	-0.119556986	-0.18418218	-0.07589315	-0.07813866	-0.089839466	-0.21320143	-0.07589367	0.47589305	-0.36789426	-0.14797598	-0.03613246	-0.06781509	-0.7258589	-0.16182892	0.47168228	-0.37751374	-0.746796	-0.23787925	-0.43104944	-0.11962693	-0.62799734	-0.32384118	-0.33761716	0.52619344	-0.3147152	-0.5074766	-0.3189359	-0.51038843	-0.27371264	-0.3728934	12	0	15	6795.29317269	4433.67068273
38019	-0.24003834	-0.06840378	-0.2627132	-0.025554517	-0.13304362	-0.14871502	-0.236191	-0.24399534	-0.019502051	-0.25665823	-0.11202999	-0.3303358	-0.1950954	-0.056868758	-0.119556986	-0.18418218	-0.07589315	-0.38116238	-0.089839466	-0.21320143	-0.07589367	-0.122633316	-0.36789426	-0.14797598	-0.03613246	-0.06781509	-0.7258589	-0.16182892	-0.16494651	3.4227867	-0.86447924	-0.23795582	-0.31970373	-0.11962693	-0.9266542	-0.1706042	-0.3372418	-0.042804264	-0.3317339	-0.5478852	-0.52273285	1.4954716	-0.57947946	0.57180965	1	2	1	6795.16923077	5275.1
38020	-0.24003834	-0.06840378	4.164506	-0.025554517	-0.13304362	-0.14871502	-0.236191	-0.24399534	-0.019502051	-0.25665823	-0.11202999	-0.3303358	-0.1950954	-0.056868758	-0.119556986	-0.18418218	-0.07589315	-0.38116238	-0.089839466	-0.21320143	-0.07589367	-0.122633316	-0.36789426	-0.14797598	-0.03613246	-0.06781509	-0.71107763	1.1280707	-0.16494651	-0.37751374	-0.85957265	-0.23795582	-0.41914374	-0.11962693	-0.4814457	-0.093124196	-0.33772653	-0.027588796	-0.27159074	-0.23913175	-0.533979	-0.5660162	-0.34851015	-0.043341998	4	3	9	6796.73417722	7237.72151899
38022	-0.24003834	-0.06840378	-0.2627132	-0.025554517	-0.13304362	0.21861823	-0.236191	-0.23815233	-0.019502051	0.17152177	-0.11202999	0.22885709	-0.1950954	-0.056868758	8.670367	-0.18418218	-0.07589315	1.0544956	-0.089839466	-0.21320143	-0.07589367	-0.122633316	-0.04665511	-0.14797598	-0.03613246	-0.06781509	3.250108	-0.16182892	-0.16494651	-0.37751374	4.5988708	-0.23795582	-0.3123765	-0.11962693	0.9346646	-0.37659967	-0.33577934	-0.034309167	-0.25682834	-0.47036022	0.14086929	-0.50580484	4.4440756	-0.7157904	19	3	5	6794.53275109	7483.27947598
38023	-0.24003834	-0.06840378	-0.2627132	-0.025554517	-0.13304362	-0.14871502	-0.236191	-0.24399534	-0.019502051	-0.25665823	-0.11202999	-0.3303358	-0.1950954	-0.056868758	-0.119556986	-0.18418218	-0.07589315	-0.38116238	-0.089839466	-0.21320143	-0.07589367	-0.122633316	-0.36789426	-0.14797598	-0.03613246	-0.06781509	-0.7258589	-0.16182892	-0.16494651	-0.019663664	-0.9478458	-0.18678944	-0.42956093	-0.11962693	-0.2567296	-0.22216487	-0.3358504	-0.042804264	-0.24277073	-0.52828336	-0.7591375	-0.07611929	-0.7726993	0.30784568	0	2	1	6795.43820225	8401.82022472
38024	-0.24003834	-0.06840378	-0.2274432	-0.025554517	-0.13304362	-0.14871502	-0.236191	-0.22837678	-0.019502051	0.17777754	-0.11202999	2.8521326	-0.014467057	-0.056868758	-0.119556986	0.20111257	-0.07589315	-0.1406974	-0.089839466	-0.21320143	-0.07589367	0.31704718	-0.29386783	-0.14797598	-0.03613246	-0.06781509	1.2147274	-0.16182892	-0.16494651	-0.2871863	1.7237666	-0.23795582	-0.39719364	-0.11962693	-0.61514926	-0.2837687	-0.33839414	-0.042804264	-0.31123486	-0.29680258	-0.10215388	-0.42945772	-0.70751864	0.77457964	5	12	4	6792.1572327	1502.10062893
38025	-0.24003834	-0.06840378	-0.2627132	-0.025554517	-0.13304362	-0.14871502	-0.236191	-0.24399534	-0.019502051	-0.15978435	-0.11202999	-0.3303358	-0.1950954	-0.056868758	-0.119556986	-0.18418218	-0.07589315	-0.38116238	-0.089839466	-0.21320143	-0.07589367	-0.122633316	-0.36789426	-0.14797598	-0.03613246	-0.06781509	-0.67399836	-0.16182892	-0.16494651	0.10524483	-0.84938747	-0.23795582	-0.24509513	-0.11962693	-0.9440455	-0.4490173	0.66609526	-0.042804264	-0.24049254	-0.5255746	-0.72322536	0.5786262	-0.5740153	-0.5124869	1	2	10	6796.145	1771.245
38026	-0.24003834	-0.06840378	1.8943495	-0.025554517	-0.13304362	-0.14871502	-0.236191	-0.24399534	-0.019502051	-0.25665823	-0.11202999	-0.3303358	-0.1950954	-0.056868758	-0.119556986	-0.18418218	-0.07589315	-0.38116238	-0.089839466	-0.21320143	-0.07589367	-0.122633316	-0.36789426	-0.14797598	-0.03613246	-0.06781509	-0.7115878	-0.00085288356	-0.16494651	0.3920343	-0.88101065	-0.23795582	-0.44933745	-0.11962693	-1.2002891	-0.35767245	-0.3382945	-0.042804264	-0.05902828	-0.5573433	-0.77283347	-0.17229176	-0.484784	0.48801792	1	2	9	6792.04794521	3566.75342466
38027	-0.24003834	-0.06840378	-0.2627132	-0.025554517	-0.13304362	-0.14871502	-0.236191	-0.23754367	-0.019502051	0.57746947	-0.11202999	-0.3303358	-0.1950954	-0.056868758	-0.119556986	1.9434298	-0.07589315	-0.38116238	-0.089839466	-0.21320143	-0.07589367	-0.122633316	-0.36789426	-0.14797598	-0.03613246	-0.06781509	0.5837944	-0.16182892	-0.16494651	-0.3564906	0.09439684	-0.23795582	-0.43698922	-0.11962693	-0.2464272	-0.4465915	-0.3383809	-0.042804264	-0.26874435	-0.56554574	-0.7080166	-0.58775187	-0.28655842	0.42994824	6	12	11	6796.59654179	3659.78674352
38028	-0.24003834	-0.06840378	-0.2627132	-0.025554517	-0.13304362	-0.14871502	-0.236191	-0.05304238	-0.019502051	-0.25665823	-0.11202999	-0.3303358	-0.1950954	-0.056868758	-0.119556986	-0.18418218	-0.07589315	-0.38116238	-0.089839466	-0.21320143	-0.07589367	-0.122633316	-0.36789426	-0.14797598	-0.03613246	-0.06781509	-0.64635724	-0.16182892	-0.16494651	-0.30082864	-0.8857753	-0.23795582	-0.4140302	-0.11962693	-0.9427217	-0.4509727	2.8361652	-0.042804264	-0.3317339	-0.57410574	-0.66863656	-0.50386906	-0.15000793	-0.6452603	20	5	10	6796.12962963	4999.81481481
38029	-0.24003834	-0.06840378	-0.2627132	-0.025554517	-0.13304362	-0.14871502	-0.236191	-0.23898439	-0.019502051	-0.25665823	-0.11202999	-0.22269088	-0.1950954	-0.056868758	-0.119556986	7.0414996	-0.07589315	0.0014269082	-0.089839466	-0.21320143	-0.07589367	-0.122633316	-0.2597818	-0.14797598	-0.03613246	-0.06781509	-0.60550493	-0.16182892	-0.16494651	-0.37751374	-0.7414657	-0.23795582	-0.42828634	-0.11962693	0.8706272	-0.2077126	-0.3372368	-0.042804264	-0.3314511	-0.561702	-0.37728086	-0.46882096	0.5943594	0.38038912	6	1	11	6792.11587983	5358.23819742
38030	-0.21143684	-0.06840378	-0.2627132	-0.025554517	0.081795886	-0.14871502	-0.08014748	-0.1949108	-0.019502051	-0.25665823	-0.11202999	-0.3303358	-0.1950954	-0.056868758	-0.119556986	-0.18418218	-0.0032037885	-0.36875	-0.089839466	-0.11125986	-0.07589367	4.9234915	-0.29906473	-0.14797598	-0.03613246	-0.06781509	0.06734121	-0.16182892	-0.16494651	-0.19184327	0.6215273	-0.23795582	-0.37860376	-0.11815162	-0.1704871	-0.4405333	-0.33147925	-0.042804264	-0.32956147	-0.5302525	-0.4534963	0.05770877	2.4348588	-0.34516168	12	3	21	6794.65238095	5869.3
38032	-0.24003834	-0.06840378	-0.1433554	-0.025554517	-0.13304362	-0.14871502	-0.236191	-0.24399534	-0.019502051	-0.25665823	-0.11202999	-0.3303358	-0.1950954	-0.056868758	-0.119556986	0.40832677	-0.07589315	-0.38116238	-0.089839466	-0.21320143	-0.07589367	-0.122633316	-0.36789426	-0.14797598	-0.03613246	-0.06781509	-0.20973745	-0.16182892	-0.16494651	-0.16836075	0.124744795	-0.23795582	-0.41707152	-0.11962693	-0.45256722	-0.34864604	-0.33472824	-0.042804264	0.06679082	-0.06626358	-0.5074936	0.43768382	1.1538563	0.0999149	6	3	5	6800.99802372	6825.55335968
38033	-0.24003834	-0.06840378	-0.2627132	-0.025554517	-0.13304362	-0.14871502	-0.236191	-0.23445828	-0.019502051	-0.25665823	-0.11202999	-0.3303358	-0.1950954	-0.056868758	-0.119556986	-0.18418218	-0.07589315	-0.38116238	-0.089839466	-0.21320143	-0.07589367	-0.122633316	-0.36789426	-0.14797598	-0.03613246	-0.06781509	-0.58523244	-0.16182892	-0.16494651	-0.37751374	-0.81955874	-0.23795582	-0.42916304	-0.11962693	-0.95707524	0.32331917	-0.33835205	-0.042804264	-0.10817661	-0.27099997	-0.3740385	0.020595372	-0.61087567	0.53831804	0	2	1	6783.73925501	7788.90544413
38034	-0.24003834	-0.06840378	-0.2627132	-0.025554517	-0.13304362	-0.14871502	-0.236191	-0.24399534	-0.019502051	-0.25665823	-0.11202999	-0.3303358	-0.1950954	-0.056868758	-0.119556986	-0.18418218	-0.07589315	-0.38116238	-0.089839466	-0.21320143	-0.07589367	-0.122633316	-0.36789426	-0.14797598	-0.03613246	-0.06781509	-0.7258589	-0.16182892	-0.16494651	-0.060591687	-0.63245547	-0.23795582	-0.3928436	-0.11962693	-0.7277727	-0.4306841	-0.33781946	-0.042804264	0.053422835	-0.42501113	-0.5631193	0.10540763	-0.8139886	-0.46347952	0	2	1	6792.89166667	8300.99166667
38035	-0.24003834	-0.06840378	-0.2627132	-0.025554517	-0.043165326	-0.14871502	-0.236191	-0.22880216	-0.019502051	-0.25665823	-0.11202999	-0.3303358	-0.1950954	-0.056868758	-0.119556986	0.28372207	-0.012160559	-0.37309244	-0.089839466	0.0045996406	-0.07589367	-0.122633316	-0.3049624	-0.14797598	-0.03613246	-0.06781509	0.6121509	-0.16182892	-0.16494651	0.15422647	1.9389882	-0.1554704	-0.3558944	-0.11962693	-0.37180457	-0.327933	-0.2722525	-0.042804264	-0.27627346	-0.50070447	0.19192293	0.4485762	-0.17130166	-0.20285931	0	12	19	6794.76470588	8985.72291022
38036	-0.24003834	-0.06840378	-0.2627132	-0.025554517	-0.13304362	-0.14871502	-0.236191	-0.22657344	-0.019502051	-0.25665823	-0.11202999	-0.3303358	-0.1950954	-0.056868758	-0.119556986	-0.18418218	-0.07589315	-0.38116238	-0.089839466	-0.15029803	-0.07589367	0.071407765	-0.2769612	-0.14797598	-0.03613246	-0.06781509	0.34937608	-0.16182892	-0.16494651	-0.18978435	0.013162278	-0.23795582	-0.18677418	-0.11962693	-0.22894116	-0.3228911	-0.3383437	-0.042804264	-0.09039807	-0.42503828	0.38461587	0.037896305	-0.098013125	-0.26133314	0	2	19	6798.39325843	9063.74719101
38037	-0.24003834	-0.06840378	-0.102763064	-0.025554517	0.024801657	-0.14871502	-0.236191	-0.090690136	-0.019502051	0.16307178	-0.11202999	-0.3303358	-0.1950954	-0.056868758	-0.119556986	-0.18418218	1.214112	-0.38116238	-0.089839466	0.07366916	-0.07589367	-0.122633316	-0.35205954	-0.14797598	-0.03613246	-0.06781509	-0.16711158	-0.16182892	-0.16494651	-0.26320353	0.19712822	1.1274205	-0.30445614	-0.11644131	0.14398912	0.6257812	-0.05615262	-0.042804264	1.2284521	0.30698803	0.1885969	0.035589058	0.30488983	0.9814684	16	6	3	6795.96820809	9210.50433526
38038	-0.24003834	-0.06840378	0.60206676	-0.025554517	-0.13304362	-0.14871502	1.1588589	-0.24399534	-0.019502051	-0.25665823	0.2841464	-0.3303358	-0.1950954	-0.056868758	0.42338443	-0.18418218	0.25158283	-0.38116238	-0.089839466	-0.21320143	-0.07589367	-0.122633316	-0.36789426	-0.14797598	-0.03613246	-0.06781509	-0.6769912	-0.16182892	-0.16494651	-0.37751374	-0.86807126	-0.19197738	-0.30907142	-0.1046469	-0.46094924	-0.03845411	1.291577	-0.042804264	-0.32738906	-0.32191646	-0.07268444	-0.42024174	2.3439708	0.95762837	4	3	5	6788.14857143	10397.64
38040	-0.24003834	-0.06840378	-0.2627132	-0.025554517	-0.13304362	-0.14871502	-0.236191	-0.2405003	-0.019502051	-0.027469723	-0.11202999	-0.06628388	-0.1950954	-0.056868758	-0.119556986	-0.101188384	-0.07589315	-0.3484665	-0.089839466	-0.21320143	-0.07589367	-0.122633316	-0.34142178	-0.14797598	-0.03613246	-0.06781509	-0.043398872	-0.16182892	-0.16494651	-0.31529635	-0.18005064	-0.23795582	-0.36814138	-0.07257153	-0.23215301	-0.4451419	0.3948801	-0.0003430825	-0.25534934	-0.54579955	-0.5590517	-0.53839475	-0.55996484	-0.2402127	0	0	10	6787.31231231	1791.06006006
38041	-0.24003834	-0.06840378	-0.2627132	-0.025554517	-0.13304362	-0.14871502	-0.236191	-0.22091472	-0.019502051	-0.08965332	-0.11202999	0.32274872	-0.1950954	-0.056868758	-0.119556986	1.9728067	-0.07589315	-0.36232582	-0.089839466	-0.21320143	-0.07589367	-0.122633316	-0.36789426	-0.14797598	-0.03613246	0.008168268	-0.535838	-0.16182892	-0.16494651	-0.32010272	-0.08363335	-0.23795582	-0.44512185	-0.11962693	-1.0344907	-0.44518784	-0.2708619	-0.042804264	-0.13993227	-0.53755736	-0.58855134	-0.583522	-0.5482913	0.026605548	6	0	11	6795.20742358	2641.50218341
38042	-0.24003834	-0.06840378	-0.2627132	-0.025554517	-0.13304362	-0.14871502	-0.236191	-0.24399534	-0.019502051	-0.25665823	-0.11202999	0.36404195	-0.1950954	-0.056868758	-0.119556986	1.9919198	-0.07589315	-0.172164	-0.089839466	-0.21320143	-0.07589367	-0.122633316	-0.36789426	-0.14797598	-0.03613246	-0.009238347	-0.03707387	-0.16182892	-0.16494651	-0.09234419	-0.40626496	-0.23795582	-0.45418802	-0.11962693	-1.0221492	-0.4451244	-0.32655904	-0.042804264	-0.32910752	-0.57247233	-0.7659973	-0.583291	-0.76897335	-0.35712612	6	0	11	6794.5704698	3006.88724832
38043	-0.24003834	-0.06840378	-0.24225579	-0.025554517	-0.06069457	-0.14871502	-0.18760653	-0.22864701	-0.019502051	-0.23064163	-0.11202999	-0.04279	-0.1950954	-0.056868758	-0.119556986	0.26934853	-0.07589315	-0.30206978	-0.089839466	-0.21320143	-0.07589367	-0.122633316	-0.36789426	-0.14797598	-0.03613246	-0.06781509	-0.4456429	-0.16182892	-0.16494651	-0.37751374	-0.7258053	-0.23795582	-0.44021824	-0.1195912	-1.0310562	-0.36163545	-0.24677616	-0.04138153	-0.17781067	-0.5189609	-0.7312664	-0.2911793	-0.5279473	0.22563602	6	2	11	6786.50524738	3184.8125937
38044	-0.24003834	-0.06840378	0.24753366	-0.025554517	0.0057341587	-0.14871502	-0.236191	-0.18979333	-0.019502051	-0.20264672	-0.11202999	0.18178263	-0.1950954	-0.056868758	0.1574511	2.9911547	0.008768577	0.30875129	3.1356905	-0.21320143	-0.07589367	-0.122633316	-0.36789426	-0.14797598	-0.03613246	-0.06781509	-0.5063556	-0.16182892	3.5785594	-0.35022053	-0.7064793	-0.23795582	-0.35848665	-0.11962693	-0.7937464	-0.33802176	-0.33781448	-0.042804264	-0.27830106	-0.50620985	-0.346262	-0.4969349	0.7320762	-0.18716961	8	3	15	6794.87941176	4899.75
38045	-0.24003834	0.16505818	-0.015692782	-0.025554517	-0.00478251	-0.14871502	-0.236191	-0.2278918	-0.019502051	-0.25665823	-0.11202999	0.18058865	-0.1950954	-0.056868758	-0.08137925	-0.18418218	-0.07589315	0.4995395	-0.089839466	-0.21320143	-0.07589367	3.229235	-0.2334323	-0.14797598	23.989761	-0.06781509	-0.08774084	0.028423626	-0.16494651	-0.37451792	-0.30214795	-0.23795582	-0.39324033	-0.11962693	-0.59247816	-0.35967103	-0.33761302	-0.042804264	-0.17441267	-0.5203185	-0.0423928	-0.53819996	0.7436479	-0.16957098	26	3	30	6796.72446809	5830.68085106
38046	-0.24003834	-0.06840378	-0.043318465	-0.025554517	0.042076003	-0.14871502	1.0745847	-0.2334645	-0.019502051	-0.16859774	0.5307792	1.1696442	-0.1950954	-0.056868758	5.859007	-0.18418218	-0.04263111	1.9589938	-0.089839466	-0.2061963	-0.07589367	-0.122633316	-0.3631027	1.1551667	-0.03613246	-0.06781509	-0.30302292	-0.16182892	-0.14602631	-0.35866022	-0.34657145	-0.23795582	-0.35750017	-0.11962693	-0.6244276	-0.39628944	-0.1630905	-0.041065324	-0.27690417	-0.5109617	1.4244107	-0.51829356	2.9960463	1.1486197	19	3	5	6794.16841187	10293.05497382
38047	-0.24003834	-0.06840378	-0.2627132	-0.025554517	-0.13304362	-0.14871502	-0.236191	-0.23463838	-0.019502051	-0.25665823	-0.11202999	-0.3303358	-0.1950954	-0.056868758	-0.119556986	5.157813	-0.07589315	-0.38116238	-0.089839466	-0.21320143	-0.07589367	-0.122633316	-0.36789426	-0.14797598	-0.03613246	-0.06781509	-0.26100397	-0.16182892	-0.16494651	1.2363516	-0.7496764	-0.23795582	-0.4275901	-0.11962693	-1.160001	-0.21958886	-0.33841005	-0.042804264	-0.32581422	-0.5719616	-0.67245096	0.2264076	-0.5449991	0.611097	6	2	11	6796.79370629	3249.67132867
38048	-0.24003834	-0.06840378	-0.2627132	-0.025554517	-0.13304362	-0.14871502	-0.236191	-0.24399534	-0.019502051	-0.25665823	-0.11202999	-0.3303358	-0.1950954	-0.056868758	-0.119556986	-0.18418218	-0.07589315	-0.38116238	-0.089839466	-0.21320143	-0.07589367	-0.122633316	-0.36789426	-0.14797598	-0.03613246	-0.06781509	-0.5730036	-0.16182892	-0.16494651	1.2268806	-0.8516979	-0.23795582	-0.13046035	-0.119185604	-0.9445635	-0.34822056	-0.33803508	0.31393614	-0.32503784	-0.51448655	-0.35150838	0.4271508	-0.33682325	-0.41352412	1	2	1	6794.07407407	3983.36419753
38049	-0.24003834	-0.06840378	0.2642002	-0.025554517	-0.13304362	-0.14871502	-0.236191	-0.24399534	-0.019502051	-0.25665823	-0.11202999	-0.3303358	-0.1950954	-0.056868758	-0.119556986	-0.18418218	-0.07589315	-0.36767134	-0.089839466	-0.21320143	-0.07589367	-0.122633316	-0.36789426	-0.14797598	-0.03613246	0.075520664	-0.7258589	-0.16182892	-0.16494651	-0.12607874	-0.81235677	-0.22305411	0.16248056	-0.10836436	-0.97937584	-0.34588504	0.7109064	0.12270706	-0.25388625	-0.3916727	-0.3398016	-0.44307238	0.19132634	-0.4932331	1	5	10	6794.13315927	4012.58224543
38050	-0.24003834	-0.06840378	-0.008144664	-0.025554517	-0.13304362	-0.14871502	-0.236191	-0.22513455	-0.019502051	-0.25665823	-0.11202999	-0.14985308	-0.1950954	-0.056868758	-0.119556986	0.7478274	-0.07589315	-0.1125781	7.8465524	-0.21320143	-0.07589367	-0.122633316	-0.31002688	-0.14797598	-0.03613246	-0.06781509	-0.32530463	0.11635873	8.090106	-0.37442243	-0.6351078	-0.23795582	-0.4379269	-0.1193853	-0.09240113	-0.4257066	-0.3371242	-0.04189277	-0.3237166	-0.5584601	-0.26160756	-0.5292827	-0.253779	-0.66262704	8	1	15	6797.62540021	4282.65955176
38052	-0.24003834	-0.06840378	0.31898057	-0.025554517	4.441343	-0.14871502	-0.236191	-0.08754238	-0.019502051	-0.25665823	-0.11202999	-0.3303358	-0.1950954	-0.056868758	-0.119556986	-0.18418218	1.735985	-0.38116238	-0.089839466	-0.21320143	-0.07589367	-0.122633316	-0.36789426	-0.14797598	-0.03613246	-0.06781509	-0.7258589	-0.16182892	-0.16494651	-0.37751374	-0.9154226	-0.23795582	0.2350849	-0.11962693	-1.1922362	-0.43183887	-0.3374331	-0.042804264	-0.3317339	-0.53401405	-0.57910526	-0.57992315	-0.4917472	-0.41954538	10	0	12	6786.8245614	6861.94736842
38053	-0.24003834	-0.06840378	0.048820797	-0.025554517	-0.13304362	-0.14871502	-0.236191	-0.24399534	-0.019502051	-0.25665823	-0.11202999	-0.3303358	-0.1950954	-0.056868758	-0.119556986	-0.18418218	-0.07589315	-0.38116238	-0.089839466	-0.21320143	-0.07589367	-0.122633316	-0.36789426	-0.14797598	-0.03613246	-0.06781509	-0.7258589	-0.16182892	-0.16494651	-0.37751374	-0.8018953	-0.022019483	-0.39693263	-0.11962693	-0.91368043	-0.056496695	-0.33773097	-0.042804264	-0.3317339	-0.44866782	-0.2446153	0.17939858	-0.6303377	0.7088525	0	2	1	6803.79878049	7909.91463415
38055	-0.24003834	-0.06840378	0.41112503	-0.025554517	-0.13304362	-0.14871502	1.0157014	-0.22881874	-0.019502051	-0.25665823	0.12066503	-0.3303358	-0.1950954	-0.056868758	0.40025756	-0.18418218	-0.07589315	-0.3640178	-0.089839466	-0.21320143	-0.07589367	-0.122633316	-0.36789426	0.8526603	-0.03613246	-0.06781509	-0.6977798	-0.16182892	-0.16494651	-0.37751374	-0.82325757	-0.23795582	-0.43615013	-0.11962693	-0.7200722	0.09489951	-0.33817065	-0.042804264	1.429183	-0.26639205	0.12984575	-0.5289016	2.1280944	3.1040113	15	3	5	6801.91891892	10378.56081081
38056	-0.24003834	-0.06840378	0.52658457	-0.025554517	-0.13304362	1.3254328	-0.18639366	-0.23655924	-0.019502051	2.3135242	0.044193737	-0.3303358	-0.1950954	-0.056868758	-0.119556986	-0.18418218	11.180225	-0.38116238	-0.089839466	-0.21320143	-0.07589367	-0.122633316	-0.36789426	-0.14797598	-0.03613246	-0.06781509	-0.11139818	-0.16182892	-0.16494651	-0.32036477	-0.9177409	4.2640066	2.4493701	-0.104555696	-0.36125138	-0.2936881	3.203083	-0.042804264	-0.3317339	-0.5220932	-0.5660903	-0.48578143	-0.46973374	-0.68024075	16	9	13	6799.01246106	1414.28660436
38057	-0.24003834	-0.06840378	-0.16763948	-0.025554517	-0.13304362	-0.14871502	-0.236191	-0.16694112	-0.019502051	-0.12167109	-0.11202999	0.13986988	0.11371101	-0.056868758	-0.119556986	-0.18418218	-0.07589315	-0.06993115	-0.089839466	-0.21320143	-0.07589367	3.1398504	-0.36789426	-0.14797598	-0.03613246	-0.06781509	-0.33871907	-0.16182892	-0.16494651	-0.34659293	-0.6949809	-0.23795582	-0.42984015	-0.11962693	-1.0331956	-0.3574508	-0.17916517	-0.042804264	-0.3132872	-0.41094652	-0.28496185	-0.56168014	-0.9036283	0.5513573	12	0	21	6798.59327217	1514.6146789
38058	-0.24003834	-0.06840378	-0.2627132	-0.025554517	10.170542	-0.14871502	-0.236191	-0.10938729	-0.019502051	-0.25665823	-0.11202999	-0.3303358	-0.1950954	-0.056868758	-0.119556986	-0.18418218	0.88101554	-0.38116238	-0.089839466	-0.21320143	-0.07589367	-0.122633316	-0.36789426	-0.14797598	-0.03613246	-0.06781509	-0.60854274	-0.16182892	-0.16494651	-0.22583514	-0.4950017	-0.23795582	-0.4561946	-0.11962693	-0.69751084	-0.4509727	-0.33841005	-0.042804264	-0.3317339	-0.4835069	-0.44715416	-0.5912447	-0.7676557	0.12916675	10	0	12	6795.45544554	1554.89108911
38059	-0.2274035	-0.06840378	-0.20044792	-0.025554517	-0.13304362	-0.14871502	-0.236191	-0.23416671	-0.019502051	0.40111998	-0.11202999	0.21260017	-0.1950954	-0.056868758	-0.119556986	4.346993	-0.03894149	0.35539162	-0.089839466	-0.21320143	-0.07589367	-0.122633316	-0.34051213	-0.14797598	-0.03613246	-0.06781509	-0.26489782	-0.16182892	-0.16494651	-0.3290631	-0.68979645	-0.23795582	-0.4319429	-0.11911728	-0.7305542	-0.39738253	-0.3375852	-0.037972465	0.132195	-0.5164792	-0.5915318	-0.55950415	-0.43690008	-0.16424577	6	0	11	6795.59470468	2779.77596741
38060	-0.24003834	-0.06840378	-0.25485966	-0.025554517	-0.13304362	-0.097146355	-0.236191	-0.19608198	-0.019502051	1.2828281	-0.11202999	-0.10256297	-0.1950954	-0.056868758	-0.119556986	1.6080886	-0.05866308	-0.38116238	-0.089839466	-0.21320143	-0.07589367	-0.122633316	-0.2867267	-0.14797598	-0.03613246	-0.06781509	-0.009152844	-0.16182892	-0.16494651	-0.3493541	0.30761036	-0.23795582	-0.42666513	-0.11900454	-0.41948283	-0.3542885	-0.33717448	-0.038027897	-0.25093856	-0.43502152	-0.13229853	-0.53996146	2.0016005	-0.4468943	6	3	11	6788.77587844	6549.99905033
38061	-0.24003834	-0.06840378	-0.2627132	-0.025554517	-0.13304362	-0.14871502	-0.236191	-0.23361714	-0.019502051	-0.25665823	-0.11202999	-0.3303358	-0.1950954	-0.056868758	-0.119556986	-0.18418218	-0.07589315	-0.38116238	-0.089839466	-0.09169213	-0.07589367	-0.122633316	-0.36789426	-0.14797598	-0.03613246	-0.06781509	0.5222696	-0.16182892	-0.16494651	-0.37751374	3.4471827	-0.22574304	-0.39292955	-0.11962693	0.07507118	0.3174134	-0.33809242	-0.042804264	0.51611483	-0.25243443	0.025086345	-0.5268712	0.69872624	0.25916895	3	12	19	6798.50588235	8165.74509804
38062	-0.24003834	-0.06840378	-0.2627132	-0.025554517	-0.13304362	-0.14871502	-0.236191	-0.24399534	-0.019502051	-0.25665823	-0.11202999	-0.3303358	-0.1950954	-0.056868758	-0.119556986	-0.18418218	-0.07589315	-0.38116238	-0.089839466	-0.21320143	-0.07589367	-0.122633316	-0.36789426	-0.14797598	-0.03613246	-0.06781509	-0.63925046	-0.16182892	-0.16494651	-0.37751374	-0.94482213	-0.23795582	-0.41340333	-0.11962693	-0.782519	2.9235318	-0.33841005	-0.042804264	0.63180995	1.8087331	-0.8183526	-0.3884165	-0.39439857	3.0535784	0	6	3	6801.52173913	8522.39130435
38064	-0.24003834	-0.06840378	-0.24026248	-0.025554517	-0.13304362	-0.14871502	-0.236191	-0.2319647	-0.019502051	-0.25665823	-0.11202999	-0.26642603	-0.1950954	-0.056868758	-0.119556986	0.8924196	-0.07589315	-0.22684866	-0.089839466	-0.21320143	-0.07589367	-0.122633316	-0.36142975	-0.14797598	-0.03613246	-0.06781509	-0.46642905	-0.16182892	-0.16494651	-0.30395418	-0.62599796	-0.23795582	-0.30612153	-0.11962693	-1.0530832	-0.4410474	-0.33825302	-0.042804264	-0.3317339	-0.5458238	-0.4547588	-0.09368607	-0.15793602	-0.4050384	6	2	11	6780.15274463	4916.51312649
38066	-0.24003834	-0.06840378	-0.2627132	-0.025554517	-0.13304362	-0.14871502	-0.236191	-0.24399534	-0.019502051	-0.25665823	-0.11202999	-0.3303358	-0.1950954	-0.056868758	-0.119556986	-0.18418218	-0.07589315	-0.38116238	-0.089839466	-0.21320143	-0.07589367	-0.122633316	-0.36789426	-0.14797598	-0.03613246	-0.06781509	-0.70898783	-0.16182892	-0.16494651	3.0640469	-0.90923655	-0.23795582	-0.37757516	-0.11962693	-0.78549844	0.0090846	-0.33663374	-0.042804264	-0.006297555	-0.21817651	-0.4549627	0.7902886	-0.5818772	0.48669785	1	2	1	6799.38157895	7006.05263158
38067	-0.24003834	-0.06840378	-0.2627132	-0.025554517	-0.13304362	-0.14871502	-0.236191	-0.23306374	-0.019502051	-0.25665823	-0.11202999	-0.2754058	-0.1950954	-0.056868758	-0.119556986	-0.18418218	-0.07589315	-0.38116238	-0.089839466	-0.21320143	-0.07589367	-0.122633316	-0.36789426	-0.14797598	-0.03613246	-0.06781509	-0.64324164	-0.16182892	-0.16494651	2.4668808	-0.880809	-0.2364914	-0.39323053	-0.11962693	-0.7233731	0.67996424	-0.33563384	-0.042804264	0.45262393	0.25217992	-0.507306	1.5333688	-0.46862644	0.7232901	1	2	3	6796.94930876	7585.52995392
38068	-0.24003834	-0.06840378	-0.2627132	-0.025554517	-0.13304362	-0.14871502	-0.236191	-0.24399534	-0.019502051	-0.25665823	-0.11202999	-0.3303358	-0.1950954	-0.056868758	-0.119556986	-0.18418218	-0.07589315	-0.15877987	-0.089839466	-0.21320143	-0.07589367	-0.122633316	-0.36789426	-0.14797598	-0.03613246	-0.06781509	-0.21462302	-0.16182892	2.6224947	-0.37751374	-0.38840303	-0.23795582	-0.45214087	-0.11962693	-0.6991035	0.18158345	-0.33825186	-0.042804264	-0.26325008	-0.3779562	-0.072656885	-0.5374176	0.13775802	0.70557135	8	3	15	6796.13541667	7781.52083333
38070	-0.24003834	-0.06840378	-0.2627132	-0.025554517	-0.13304362	-0.14871502	-0.15776558	-0.24399534	-0.019502051	-0.25665823	-0.11202999	-0.3303358	-0.1950954	-0.056868758	-0.119556986	-0.18418218	-0.07589315	-0.38116238	-0.089839466	-0.21320143	-0.07589367	-0.122633316	-0.36789426	-0.14797598	-0.03613246	-0.06781509	-0.68424547	-0.16182892	-0.16494651	1.3785524	-0.87683886	-0.23795582	-0.33807057	-0.11962693	-0.39401478	1.3180116	-0.3383565	-0.042804264	1.3852233	0.70451343	0.113685325	1.7536415	1.8259101	4.379624	1	2	5	6800.00529101	10135.22751323
38071	-0.24003834	-0.06840378	0.7586084	-0.025554517	-0.13304362	-0.14871502	1.6529391	-0.2359813	-0.019502051	-0.25665823	0.18547262	-0.3303358	-0.1950954	-0.056868758	0.022108402	-0.18418218	-0.07589315	-0.33378103	-0.089839466	-0.21320143	-0.07589367	-0.122633316	-0.36789426	0.67466253	-0.03613246	-0.06781509	-0.48358923	-0.16182892	-0.16494651	-0.37751374	-0.3050276	-0.23795582	-0.3928831	-0.11962693	-0.88470286	-0.12457334	-0.33841005	0.19988704	-0.22011395	-0.39704737	0.74607944	-0.5257139	5.0907702	3.1132417	15	3	5	6792.02702703	10261.69932432
38072	-0.24003834	-0.06840378	-0.2627132	-0.025554517	-0.13304362	-0.06324942	-0.16030023	-0.23387116	-0.019502051	-0.25665823	-0.11202999	2.004451	0.10007809	-0.056868758	-0.119556986	2.9019895	-0.07589315	0.6337957	-0.089839466	-0.21320143	-0.07589367	-0.122633316	-0.080764696	-0.14797598	-0.03613246	-0.06781509	1.1128582	-0.16182892	-0.16494651	-0.33706737	0.7971285	-0.23795582	0.59122247	-0.11962693	-0.23140462	-0.40169814	-0.33841005	-0.042804264	-0.21017899	-0.35582703	-0.15231843	-0.5676517	-0.5294702	0.014101524	6	1	11	6795.47775947	1639.78418451
38073	-0.24003834	-0.06840378	-0.2627132	-0.025554517	-0.13304362	-0.14871502	-0.236191	-0.20922944	-0.019502051	-0.25665823	-0.11202999	3.4847069	-0.12764104	-0.056868758	-0.119556986	18.576937	-0.026143273	1.1493012	-0.089839466	-0.21320143	-0.07589367	0.25319085	-0.35526568	-0.14797598	-0.03613246	-0.06781509	0.59888196	-0.16182892	-0.16494651	-0.24339792	0.44532406	-0.23795582	-0.43727008	-0.11962693	-0.5044282	-0.42025667	-0.33841005	-0.042804264	0.43703076	-0.4667216	-0.42718503	-0.5774573	-0.660888	0.3552775	6	12	11	6800.7473525	1897.35098336
38074	-0.24003834	-0.06840378	-0.21768896	-0.025554517	-0.13304362	-0.14871502	-0.236191	-0.21132877	-0.019502051	-0.25665823	-0.11202999	2.5833952	-0.1950954	-0.056868758	-0.119556986	13.957889	-0.07589315	0.75446284	-0.089839466	-0.21320143	-0.07589367	-0.122633316	-0.33944002	-0.14797598	-0.03613246	-0.06781509	1.450148	-0.16182892	-0.16494651	-0.17930858	0.08513187	-0.23795582	-0.45911875	-0.11962693	-0.62955976	-0.44514623	-0.33841005	-0.042804264	-0.3154231	-0.5681651	-0.69237417	-0.6155089	-0.66930515	-0.32749397	6	0	11	6796.76	2583.70222222
38075	-0.24003834	-0.06840378	-0.17209771	-0.025554517	-0.13304362	-0.14871502	-0.236191	-0.24064054	-0.019502051	0.28612447	-0.11202999	-0.3303358	-0.1950954	-0.056868758	-0.119556986	7.699236	-0.07589315	-0.21647163	-0.089839466	-0.21320143	-0.07589367	-0.122633316	-0.36789426	-0.14797598	-0.03613246	-0.06781509	-0.43402258	-0.16182892	-0.16494651	-0.37115625	-0.6550067	-0.23795582	-0.45134488	-0.11962693	-0.840822	-0.43740317	-0.33571252	-0.042804264	-0.25229546	-0.5405721	-0.71313083	-0.57842565	-0.70265126	-0.08351158	6	0	11	6808.46441606	3078.34032847
38076	-0.24003834	-0.06840378	0.5712755	-0.025554517	-0.13304362	-0.14871502	-0.236191	-0.21574552	-0.019502051	-0.016690312	-0.11202999	-0.3303358	-0.1950954	-0.056868758	-0.119556986	1.0124754	-0.07589315	-0.38116238	-0.089839466	-0.21320143	-0.07589367	-0.122633316	-0.35347635	-0.14797598	-0.03613246	-0.0049683545	-0.5427246	-0.16182892	-0.16494651	0.1207192	-0.55325955	-0.23795582	-0.44275212	-0.11962693	-0.90496266	-0.43197474	-0.3375358	-0.04264818	-0.113301575	-0.55071104	-0.6809053	-0.20502111	-0.5146721	0.06437388	6	2	11	6797.01480263	3718.5625
38078	-0.24003834	-0.06840378	0.5436159	-0.025554517	-0.13304362	-0.14871502	-0.236191	-0.24399534	-0.019502051	-0.25665823	-0.11202999	-0.3303358	-0.1950954	-0.056868758	-0.119556986	0.089285135	0.08481355	-0.38116238	0.89263356	-0.21320143	-0.07589367	-0.122633316	-0.36789426	-0.14797598	-0.03613246	-0.06781509	-0.58680004	-0.041853517	3.2261848	-0.3668149	-0.80599475	-0.21317233	-0.42324567	-0.11962693	-0.5063774	-0.42662728	-0.33649787	-0.042804264	-0.27041045	-0.5430955	-0.4958981	-0.5091652	-0.1753261	-0.30602926	8	3	15	6801.09782609	4871.83695652
38079	-0.24003834	-0.06840378	-0.15544963	-0.025554517	-0.13304362	-0.14871502	-0.236191	-0.2272856	-0.019502051	-0.25665823	-0.11202999	-0.13508074	-0.1950954	-0.056868758	-0.119556986	-0.0020232878	-0.07589315	-0.21583818	-0.089839466	-0.21320143	-0.07589367	-0.122633316	-0.36789426	-0.14797598	-0.03613246	-0.06781509	-0.46192965	-0.16182892	-0.16494651	0.8113471	-0.69627005	-0.23795582	-0.44137397	-0.11962693	-1.0623772	-0.37203014	-0.33825523	-0.042804264	-0.2997696	-0.5478633	-0.59801406	0.005933844	-0.4907856	-0.1049733	6	2	1	6796.85411765	5654.04
38080	-0.24003834	-0.06840378	1.1935183	-0.025554517	0.20009744	0.42590728	-0.119321756	-0.20716575	-0.019502051	-0.18044275	0.14211366	1.7112097	-0.1950954	-0.056868758	-0.119556986	8.449313	0.030833296	0.29700196	-0.089839466	-0.21320143	-0.07589367	0.80383277	-0.20308381	0.1359729	-0.03613246	0.22013964	1.3981094	-0.16182892	-0.16494651	-0.2824946	1.0967392	-0.23795582	-0.42531708	-0.11962693	-0.1660057	-0.43486333	-0.3361132	-0.042804264	-0.3072473	-0.4469016	-0.26262537	-0.5372426	2.0637157	-0.5487018	6	3	11	6798.27116402	6414.98412698
38081	-0.24003834	-0.06840378	0.2422189	-0.025554517	-0.13304362	6.220476	-0.236191	-0.24399534	-0.019502051	-0.25665823	-0.11202999	-0.3303358	-0.1950954	-0.056868758	-0.119556986	-0.18418218	-0.07589315	-0.38116238	-0.089839466	-0.21320143	-0.07589367	-0.122633316	-0.36789426	-0.14797598	-0.03613246	-0.06781509	-0.7258589	-0.16182892	-0.16494651	4.574223	-0.94525576	-0.23795582	-0.45634165	-0.11962693	-0.87028635	-0.33666533	-0.33183312	-0.042804264	-0.3276614	-0.41107422	-0.5219461	1.9467375	-0.66726214	0.2671984	0	2	3	6797.47863248	6626.54700855
38083	-0.24003834	-0.06840378	-0.2627132	-0.025554517	-0.13304362	-0.14871502	-0.236191	-0.24399534	-0.019502051	-0.25665823	-0.11202999	-0.3303358	-0.1950954	-0.056868758	-0.119556986	-0.18418218	-0.07589315	-0.38116238	-0.089839466	-0.21320143	-0.07589367	-0.122633316	-0.36789426	-0.14797598	-0.03613246	-0.06781509	-0.7258589	-0.16182892	-0.16494651	-0.37751374	-0.9210192	-0.20880759	0.48225525	-0.11962693	-1.0398977	-0.4509727	0.25023887	-0.042804264	-0.3317339	-0.57158643	-0.7736444	-0.20805746	-0.09273437	-0.87023187	0	5	10	6802.53448276	10453.03448276
38084	-0.24003834	-0.06840378	-0.12195286	-0.025554517	-0.13304362	-0.14871502	-0.236191	-0.24399534	-0.019502051	-0.083805904	-0.11202999	0.2902726	-0.1950954	-0.056868758	-0.119556986	3.3534513	-0.07589315	0.5868224	-0.089839466	-0.21320143	-0.07589367	-0.122633316	-0.30470368	-0.14797598	-0.03613246	-0.06781509	0.68147296	-0.16182892	-0.16494651	-0.37751374	0.4829836	-0.23795582	-0.4367428	-0.11962693	-0.72398025	-0.4509727	0.5779982	-0.042804264	-0.29636964	-0.5374715	-0.55239743	-0.5956501	-0.15882915	-0.15176022	6	8	11	6800.86493506	2328.69350649
38085	-0.24003834	-0.06840378	-0.2627132	-0.025554517	-0.13304362	-0.14871502	-0.14755483	-0.2300038	-0.019502051	-0.25665823	-0.11202999	2.1215372	-0.1950954	-0.056868758	-0.119556986	7.6083217	-0.07589315	-0.37421805	-0.089839466	-0.21320143	-0.07589367	-0.122633316	-0.36789426	-0.14797598	-0.03613246	-0.06781509	0.21178865	-0.16182892	-0.16494651	-0.36510074	-0.06853022	-0.23795582	-0.45930278	-0.11962693	-1.1069766	-0.4439937	-0.03420826	-0.042804264	-0.29410148	-0.56395346	-0.6578013	-0.60386837	-0.84473735	-0.073779464	6	0	11	6797.42931937	2506.96073298
38086	-0.24003834	-0.06840378	-0.2627132	-0.025554517	-0.13304362	-0.14871502	-0.236191	-0.24399534	-0.019502051	-0.20402314	0.0342789	0.13905536	-0.1950954	-0.056868758	-0.119556986	0.46342254	-0.07589315	-0.38116238	-0.089839466	-0.21320143	-0.07589367	-0.122633316	-0.36789426	-0.14797598	-0.03613246	-0.06781509	-0.3748242	-0.16182892	-0.16494651	-0.36844754	-0.6088839	-0.23795582	-0.4585263	-0.11962693	-0.96941936	-0.44743738	-0.23946923	-0.042804264	-0.23027511	-0.5683724	-0.7493585	-0.59137625	-0.7199753	0.14379705	6	0	11	6810.03267974	3107.82614379
38087	-0.24003834	-0.06840378	-0.040034782	-0.025554517	-0.13304362	-0.14871502	-0.1309497	-0.23892592	-0.019502051	-0.21850552	-0.11202999	1.6814475	-0.1950954	-0.056868758	0.060896896	5.6537237	-0.07589315	-0.23846622	-0.089839466	-0.16314943	-0.07589367	-0.122633316	-0.33140016	-0.14797598	-0.03613246	-0.06781509	-0.02125252	-0.16182892	-0.16494651	-0.37130788	-0.45428488	-0.23795582	-0.4500751	-0.11962693	-0.8545903	-0.37230146	-0.33841005	-0.042804264	-0.012911992	-0.49403659	-0.7414285	-0.5688739	-0.6351346	0.25352818	6	0	11	6804.19730942	3362.23991031
38088	-0.24003834	-0.06840378	-0.2627132	-0.025554517	-0.13304362	-0.14871502	-0.236191	-0.24399534	-0.019502051	-0.25665823	-0.11202999	-0.29521382	-0.1950954	-0.056868758	-0.05206365	-0.18418218	-0.07589315	-0.38116238	-0.089839466	-0.21320143	-0.07589367	-0.122633316	-0.36789426	-0.14797598	-0.03613246	-0.06781509	-0.531795	-0.16182892	-0.16494651	1.1542997	-0.91829604	-0.23795582	-0.45969173	-0.11962693	-1.2294016	-0.43420094	-0.3383249	-0.042804264	-0.26685116	-0.5236901	-0.8201453	0.0020948728	-0.74365073	0.21503055	1	2	1	6797.30841121	3437.50280374
38089	-0.24003834	-0.06840378	0.57545495	-0.025554517	-0.13304362	-0.06021292	-0.236191	-0.11721819	-0.019502051	-0.25665823	-0.11202999	-0.3303358	-0.1950954	-0.056868758	-0.089685366	-0.18418218	-0.07589315	-0.38116238	1.3375258	-0.21320143	-0.07589367	-0.122633316	-0.33327568	-0.14797598	-0.03613246	-0.06781509	-0.5743838	-0.16182892	1.0924039	-0.24970862	-0.6247695	-0.23787655	-0.39005935	-0.1175869	-0.7764971	-0.418042	-0.3370727	-0.042804264	-0.2949523	-0.5301029	-0.40657502	0.06502282	0.03957059	-0.42944565	8	2	15	6809.54761905	4191.16213152
38090	-0.24003834	-0.06840378	-0.2196988	-0.025554517	-0.13304362	-0.14871502	-0.236191	-0.2354741	-0.019502051	-0.25665823	-0.11202999	2.6470037	-0.1950954	-0.056868758	-0.119556986	1.3268316	-0.07589315	0.8535858	-0.089839466	-0.21320143	-0.07589367	-0.122633316	-0.2688262	-0.14797598	-0.03613246	-0.06781509	1.3735067	-0.16182892	-0.16494651	-0.31671005	0.13850261	-0.23795582	-0.43634573	-0.11962693	-1.0508707	-0.3806834	-0.33835962	-0.042804264	-0.3317339	-0.5622799	-0.48722932	0.07994321	-0.5149327	0.083076105	6	0	11	6795.50498339	5114.10631229
38091	-0.24003834	-0.06840378	-0.2627132	-0.025554517	-0.13304362	-0.14871502	-0.236191	-0.24399534	-0.019502051	0.82723016	-0.11202999	-0.3303358	-0.1950954	-0.056868758	-0.119556986	-0.18418218	-0.07589315	-0.38116238	-0.089839466	-0.21320143	-0.07589367	-0.122633316	-0.36789426	-0.14797598	-0.03613246	-0.06781509	-0.47571713	-0.16182892	-0.16494651	1.4078181	-0.8278578	-0.23795582	-0.37218088	-0.11962693	-0.886285	-0.44248575	-0.33758444	0.090783894	-0.30728105	-0.42686486	-0.5790255	1.1139385	-0.28832647	-0.39456528	1	2	1	6797.92274678	6103.19742489
38093	-0.24003834	-0.06840378	-0.2627132	-0.025554517	-0.13304362	-0.14871502	-0.236191	-0.24399534	-0.019502051	-0.25665823	-0.11202999	-0.3303358	-0.1950954	-0.056868758	-0.119556986	-0.18418218	-0.07589315	-0.38116238	-0.089839466	-0.21320143	-0.07589367	-0.122633316	-0.36789426	-0.14797598	-0.03613246	-0.06781509	-0.40854698	-0.16182892	-0.16494651	2.8462145	-0.71854335	-0.23795582	-0.3978506	-0.11962693	-0.7295462	-0.22793001	-0.33749637	-0.042804264	-0.3281238	-0.41391677	-0.17680691	1.5273724	-0.1951955	0.20227344	1	2	1	6800.90731707	7531.47317073
38094	-0.24003834	-0.06840378	0.48605317	-0.025554517	-0.13304362	0.4290801	-0.236191	-0.18639143	-0.019502051	4.118026	-0.11202999	-0.25954014	-0.1950954	-0.056868758	-0.119556986	-0.18418218	-0.07589315	-0.23348008	-0.089839466	-0.21320143	-0.07589367	0.07390466	-0.36789426	-0.14797598	-0.03613246	0.57533777	-0.7258589	-0.16182892	-0.16494651	-0.3542631	-0.9364059	-0.23795582	1.5482478	-0.11962693	-0.43273816	-0.4509727	5.62109	-0.042804264	-0.3317339	-0.57410574	-0.66362077	-0.5677548	-0.82340586	-0.8752385	3	5	10	6800.71052632	1397.03383459
38095	-0.24003834	-0.06840378	-0.20448987	-0.025554517	-0.13304362	-0.14871502	-0.236191	-0.21856265	-0.019502051	-0.00805022	-0.11202999	2.0667458	-0.1950954	-0.056868758	-0.119556986	8.120698	-0.07589315	0.39154422	-0.089839466	-0.21320143	-0.07589367	-0.122633316	-0.2808186	-0.14797598	-0.03613246	-0.06781509	0.95278025	-0.16182892	-0.16494651	1.479619	0.010971055	-0.23795582	-0.44542512	-0.11962693	-0.55274767	-0.4378589	-0.33694935	-0.012797477	0.028396258	-0.5266203	-0.5658707	-0.16742466	-0.59362245	0.4019398	6	0	11	6801.27799736	1969.25032938
38096	-0.24003834	-0.06840378	-0.2627132	-0.025554517	-0.13304362	-0.14871502	-0.20951058	-0.2391062	-0.019502051	-0.25665823	-0.11202999	0.37746924	-0.1950954	-0.056868758	-0.119556986	10.21891	-0.07589315	-0.14909208	-0.089839466	-0.21320143	-0.07589367	-0.08911204	-0.36789426	-0.14797598	-0.03613246	-0.06781509	0.6302383	-0.16182892	-0.16494651	-0.2953616	-0.5481883	-0.23795582	-0.45468906	-0.11962693	-0.5509393	-0.4413112	-0.33841005	-0.042804264	-0.09301371	-0.5530765	-0.6951215	-0.6091593	-0.7951492	0.3785643	6	0	11	6792.8912656	2066.53297683
38097	-0.24003834	-0.06840378	-0.078625254	-0.025554517	-0.13304362	-0.14871502	-0.236191	-0.22877188	-0.019502051	-0.25665823	-0.11202999	1.4106326	-0.1950954	-0.056868758	-0.119556986	1.4068189	-0.07589315	0.25748447	-0.089839466	-0.21320143	-0.07589367	-0.122633316	-0.26523983	-0.14797598	-0.03613246	-0.06781509	-0.044580627	-0.16182892	-0.16494651	1.7429137	-0.3220911	-0.23795582	-0.43019053	-0.11962693	-0.67322767	-0.44072413	-0.33816576	-0.042804264	-0.24989663	-0.53112316	-0.6160253	-0.045079052	-0.48108956	0.30300668	6	0	11	6799.09383378	2369.39410188
38098	-0.24003834	-0.06840378	-0.0053807623	-0.025554517	-0.13304362	-0.14871502	-0.236191	-0.24399534	-0.019502051	-0.25665823	-0.11202999	-0.20212895	-0.1950954	-0.056868758	-0.119556986	-0.18418218	-0.07589315	-0.20338309	-0.089839466	-0.21320143	-0.07589367	-0.122633316	-0.36789426	-0.14797598	-0.03613246	-0.06781509	-0.7141919	-0.16182892	3.1835477	0.6020796	-0.8699846	-0.23795582	-0.4148007	-0.11962693	0.080853805	-0.44157013	-0.3364216	-0.042804264	-0.28982615	-0.5536659	-0.46107188	0.3076522	-0.49434397	-0.53834677	8	2	15	6800.22717622	4393.97239915
38099	-0.24003834	-0.06840378	0.5717815	-0.025554517	-0.13304362	-0.14871502	-0.236191	-0.24399534	-0.019502051	0.29303142	-0.11202999	-0.3303358	-0.1950954	-0.056868758	-0.119556986	-0.18418218	-0.07589315	-0.38116238	-0.089839466	-0.21320143	-0.07589367	-0.122633316	-0.36789426	-0.14797598	-0.03613246	-0.06781509	-0.7258589	0.063214265	-0.16494651	-0.37751374	-0.8347737	-0.23795582	-0.2704862	-0.11962693	-1.0298643	-0.43376338	-0.33841005	-0.042804264	-0.29662344	-0.45169598	-0.5828366	-0.5469766	-0.43479866	-0.37036386	4	0	9	6802.0960452	6148.5960452
38100	-0.24003834	-0.06840378	-0.2627132	-0.025554517	-0.13304362	-0.019255778	-0.236191	-0.23223546	-0.019502051	-0.25665823	-0.11202999	-0.3303358	-0.1950954	-0.056868758	-0.119556986	-0.18418218	-0.07589315	-0.38116238	-0.089839466	-0.21320143	-0.07589367	-0.122633316	-0.36789426	-0.14797598	-0.03613246	-0.06781509	-0.7258589	-0.16182892	-0.16494651	2.1449912	-0.8538242	-0.23795582	-0.43164766	-0.11962693	-1.1225021	-0.4509727	0.619334	-0.042804264	-0.31931362	-0.4243484	-0.72811216	0.53143686	-0.55235434	-0.35474053	1	2	1	6798.14659686	6434.17277487
38102	-0.24003834	-0.06840378	0.17133026	-0.025554517	-0.13304362	-0.14871502	-0.236191	-0.23953053	-0.019502051	-0.25665823	-0.11202999	0.06669046	-0.1950954	-0.056868758	-0.119556986	5.3490105	0.19996507	-0.373488	-0.089839466	-0.21320143	-0.07589367	-0.122633316	-0.35504088	-0.14797598	-0.03613246	-0.06781509	0.5971035	-0.16182892	-0.16494651	-0.35261172	-0.32670662	-0.23795582	-0.44549978	-0.11962693	-1.0801919	-0.38320997	-0.33841005	-0.042804264	0.0021198825	-0.52076083	-0.66272676	-0.5912775	-0.74079794	0.7460184	6	0	11	6802.98852772	2022.208413
38103	-0.24003834	-0.06840378	-0.029463712	-0.025554517	-0.13304362	-0.14871502	-0.236191	-0.24399534	-0.019502051	0.13818115	-0.11202999	2.2549427	-0.1950954	-0.056868758	-0.119556986	10.337011	-0.07589315	0.050786275	-0.089839466	-0.21320143	-0.07589367	-0.122633316	-0.36789426	-0.14797598	-0.03613246	-0.06781509	0.0125531675	-0.16182892	-0.16494651	-0.30046493	-0.12526762	-0.23795582	-0.45087296	-0.11962693	-0.8088859	-0.44348717	-0.33841005	-0.042804264	-0.3141875	-0.5689034	-0.619972	-0.60018516	-0.7202513	-0.09563496	6	0	11	6800.22564103	2701.99230769
38104	-0.24003834	-0.06840378	1.691541	-0.025554517	-0.13304362	-0.14871502	-0.236191	-0.22133091	-0.019502051	-0.25665823	-0.11202999	-0.24472705	-0.1950954	-0.056868758	-0.119556986	-0.18418218	-0.07589315	-0.38116238	-0.089839466	-0.21320143	-0.07589367	-0.122633316	-0.36789426	-0.14797598	-0.03613246	-0.06781509	-0.67498624	-0.16182892	-0.16494651	-0.37751374	-0.9201714	-0.23795582	-0.4241831	-0.11962693	-1.1484327	-0.4498054	-0.3331017	-0.042804264	-0.21336855	-0.550067	-0.79729253	-0.60054207	-0.5595122	0.22993189	4	0	9	6804.62251656	3137.41059603
38105	-0.24003834	-0.06840378	-0.2627132	-0.025554517	-0.13304362	-0.14871502	-0.236191	-0.24399534	-0.019502051	-0.25665823	-0.11202999	-0.3303358	-0.1950954	-0.056868758	-0.119556986	-0.18418218	-0.07589315	-0.38116238	-0.089839466	-0.21320143	-0.07589367	-0.122633316	-0.36789426	-0.14797598	-0.03613246	-0.06781509	-0.7258589	-0.16182892	-0.16494651	0.89733595	-0.8194069	-0.23795582	-0.44548267	-0.11818448	-0.99811304	-0.38872978	-0.33798376	-0.042804264	-0.23120834	-0.48586625	-0.63986564	0.69545245	-0.71834433	-0.17608652	1	2	1	6804.88947368	3887.32631579
38106	-0.24003834	-0.06840378	-0.2627132	-0.025554517	-0.13304362	0.20471796	-0.236191	-0.22224134	-0.019502051	-0.25665823	-0.11202999	-0.10753561	-0.1950954	-0.056868758	-0.119556986	2.4154496	-0.07589315	-0.028578708	-0.089839466	-0.21320143	-0.07589367	-0.122633316	-0.36789426	-0.14797598	-0.03613246	-0.06781509	-0.6191335	-0.16182892	-0.16494651	-0.37751374	-0.8279276	-0.23795582	-0.14604469	-0.11962693	-1.0382454	-0.45038068	-0.21707518	-0.042804264	-0.3229698	-0.53936106	-0.41229007	-0.48129135	-0.059553582	-0.7695218	6	3	11	6799.46728972	4613.01869159
38107	-0.24003834	-0.06840378	-0.16577996	-0.025554517	-0.13304362	-0.14871502	-0.12459891	-0.24399534	-0.019502051	-0.16120748	-0.11202999	-0.0478223	-0.1950954	-0.056868758	-0.119556986	2.5288553	0.03336418	0.039873593	-0.089839466	-0.21320143	-0.07589367	-0.122633316	-0.36789426	-0.14797598	-0.03613246	-0.06781509	-0.4254303	-0.16182892	-0.16494651	1.3494328	-0.8119259	-0.23795582	-0.44697466	-0.11962693	-0.5074664	-0.44952515	-0.33841005	-0.042804264	-0.3317339	-0.57133424	-0.64044344	0.37324104	0.40492773	-0.49844205	6	3	11	6800.33447099	5059.12969283
38108	-0.24003834	-0.06840378	-0.2627132	-0.025554517	-0.13304362	-0.14871502	-0.09146644	-0.2235113	-0.019502051	-0.25665823	-0.09641146	1.9830688	-0.1950954	-0.056868758	-0.119556986	2.9454966	-0.05180182	0.41288385	-0.089839466	-0.21320143	-0.07589367	-0.08949993	-0.26055434	-0.14797598	-0.03613246	0.047878414	0.87021405	-0.16182892	-0.16494651	-0.35262778	0.9509382	-0.23795582	-0.44519618	-0.11962693	-0.31143197	-0.44317126	-0.33572385	-0.042804264	-0.16085121	-0.52511215	-0.53130317	-0.5632288	-0.42017263	-0.15877104	6	12	11	6805.90612245	5128.15782313
38109	-0.24003834	-0.06840378	-0.2627132	-0.025554517	-0.13304362	-0.14871502	-0.236191	-0.24399534	-0.019502051	-0.25665823	-0.11202999	-0.3303358	-0.1950954	-0.056868758	-0.119556986	-0.18418218	-0.07589315	-0.38116238	-0.089839466	-0.21320143	-0.07589367	-0.122633316	-0.36789426	-0.14797598	-0.03613246	-0.06781509	-0.61015856	-0.16182892	-0.16494651	1.2857779	-0.6654084	-0.23795582	-0.3457593	-0.11962693	-0.93211746	-0.36432564	-0.33823055	-0.042804264	-0.20058793	-0.26113886	-0.5633542	0.28849998	0.031473864	-0.14639887	1	2	1	6804.21631206	6963.74113475
38111	-0.24003834	-0.06840378	-0.2627132	-0.025554517	-0.13304362	1.4135394	-0.236191	-0.24399534	-0.019502051	-0.25665823	-0.11202999	-0.3303358	-0.1950954	-0.056868758	-0.119556986	-0.18418218	-0.07589315	-0.38116238	-0.089839466	-0.21320143	-0.07589367	-0.122633316	-0.36789426	-0.14797598	-0.03613246	-0.06781509	-0.7258589	-0.16182892	-0.16494651	-0.37751374	-0.9343743	-0.23795582	-0.38447973	-0.11962693	-0.74578613	2.964737	-0.33222255	-0.042804264	0.65981174	0.8660044	-0.82138157	-0.39366558	-0.72344697	3.6991854	0	6	3	6799.55555556	8464.77777778
38112	-0.24003834	-0.06840378	-0.2627132	-0.025554517	0.060421366	-0.14871502	-0.236191	-0.14357059	-0.019502051	0.57681817	-0.11202999	-0.3303358	-0.1950954	-0.056868758	-0.119556986	-0.18418218	0.111770004	-0.3741763	-0.089839466	0.12551956	-0.07589367	-0.122633316	-0.3359536	-0.14797598	-0.03613246	-0.00027750115	1.608701	-0.16182892	-0.16494651	-0.23398119	3.0690625	-0.15803833	-0.26884133	-0.11360087	0.29279652	-0.19876695	0.13717756	-0.042804264	-0.33134285	-0.47089076	0.43765748	-0.36217532	0.6712424	0.09793937	3	12	19	6802.79142857	8801.28857143
38113	-0.24003834	-0.06840378	-0.2627132	-0.025554517	0.14877194	-0.14871502	0.42667526	0.47010878	-0.019502051	-0.25665823	-0.11202999	-0.3303358	-0.1950954	-0.056868758	-0.119556986	-0.18418218	4.842883	-0.38116238	-0.089839466	-0.21320143	-0.07589367	-0.122633316	-0.36789426	-0.14797598	-0.03613246	-0.06781509	-0.6751683	-0.16182892	-0.16494651	-0.37751374	-0.9417998	5.9938903	-0.3830223	-0.11726923	-0.57609874	-0.24937767	0.82572603	-0.042804264	0.80365974	-0.24553682	-0.76161647	-0.44690332	-0.14555642	-0.43704355	16	9	13	6805.81283422	9451.73262032
38114	-0.24003834	-0.06840378	-0.25263095	-0.025554517	-0.13304362	-0.14871502	0.6875212	-0.24399534	-0.019502051	-0.25665823	-0.044634294	-0.21294542	-0.1950954	-0.056868758	0.4191308	0.7158197	-0.07589315	-0.01420725	-0.089839466	-0.21320143	-0.07589367	-0.122633316	-0.36789426	-0.10646976	-0.03613246	-0.027026083	-0.58874947	-0.16182892	-0.116182715	0.2735789	-0.682974	-0.23795582	-0.30570647	-0.11962693	-0.35255796	-0.39214218	-0.3322919	-0.042804264	-0.16581057	-0.50534767	0.17205074	0.2298417	2.3914776	0.3903864	19	3	5	6809.5661435	9873.01345291
38115	-0.24003834	-0.06840378	-0.02975182	-0.025554517	-0.13304362	-0.14871502	-0.236191	-0.24399534	-0.019502051	-0.25665823	0.052152224	-0.3303358	-0.1950954	-0.056868758	-0.119556986	-0.18418218	-0.07589315	-0.38116238	-0.089839466	-0.21320143	-0.07589367	-0.122633316	-0.36789426	-0.14797598	-0.03613246	-0.06781509	-0.7258589	-0.16182892	-0.16494651	-0.37751374	-0.19473477	-0.23795582	-0.29011214	-0.11962693	-0.55634177	0.0124363825	-0.14647453	-0.042804264	0.13402304	-0.34015357	0.33561775	-0.37019283	2.9260395	3.1884444	0	3	5	6810.36231884	10224.11594203
38116	-0.24003834	-0.06840378	-0.2627132	-0.025554517	-0.13304362	-0.14871502	-0.13896655	-0.24399534	-0.019502051	-0.25665823	-0.11202999	3.1213439	-0.1950954	-0.056868758	-0.119556986	8.26401	-0.07589315	1.1008521	-0.089839466	-0.21320143	-0.07589367	-0.122633316	-0.25966656	-0.14797598	-0.03613246	-0.06781509	0.5851292	-0.16182892	-0.16494651	0.81963813	-0.16318555	-0.23795582	-0.4470042	-0.11962693	-0.6600465	-0.43657264	-0.31560463	-0.042804264	-0.01702368	-0.49669963	-0.5974123	-0.056333244	-0.6908173	-0.2602722	6	2	11	6800.07142857	2122.93571429
38118	-0.24003834	-0.06840378	1.6178892	-0.025554517	-0.13304362	-0.14871502	-0.236191	-0.16227518	-0.019502051	-0.25665823	-0.11202999	-0.3303358	-0.1950954	-0.056868758	-0.119556986	-0.18418218	-0.07589315	-0.38116238	-0.089839466	-0.21320143	-0.07589367	-0.122633316	-0.36789426	-0.14797598	-0.03613246	-0.06781509	-0.7258589	-0.16182892	-0.16494651	-0.33624443	-0.8837241	-0.23795582	-0.4228119	-0.115578935	-0.78256077	-0.4455699	-0.33751383	-0.042804264	-0.32290563	-0.56474185	-0.42425615	-0.5417924	-0.5741867	-0.2936554	4	0	9	6803.71291866	4241.96172249
38119	-0.24003834	-0.06840378	1.3052139	-0.025554517	-0.13304362	-0.14871502	-0.236191	-0.24399534	-0.019502051	-0.25665823	-0.11202999	-0.3303358	-0.1950954	-0.056868758	-0.119556986	-0.18418218	-0.07589315	-0.38116238	-0.089839466	-0.21320143	-0.07589367	-0.122633316	-0.36789426	-0.14797598	-0.03613246	-0.06781509	-0.5652655	-0.16182892	-0.16494651	-0.37751374	-0.836192	-0.23795582	-0.44849774	-0.11962693	-0.75083214	-0.2695584	-0.33833978	-0.042804264	-0.30892354	-0.51435345	-0.65106994	-0.57661575	-0.5303604	0.10823926	4	0	9	6802.60648148	5964.72222222
38120	-0.24003834	-0.06840378	1.1454333	-0.025554517	-0.13304362	-0.14871502	-0.236191	-0.24399534	-0.019502051	-0.25665823	-0.11202999	-0.3303358	-0.1950954	-0.056868758	-0.119556986	-0.18418218	-0.07589315	-0.38116238	-0.089839466	-0.21320143	-0.07589367	-0.122633316	-0.36789426	-0.14797598	-0.03613246	-0.06781509	-0.58428514	-0.16182892	-0.16494651	-0.37751374	-0.8311836	-0.23795582	-0.3037195	-0.11962693	-0.55208707	-0.40455228	-0.33821687	-0.042804264	-0.3317339	-0.5486522	-0.62213326	-0.57129174	-0.13765858	-0.45416266	4	0	9	6806.46564885	6856.3740458
38121	-0.24003834	1.1423115	-0.24976632	-0.025554517	-0.13304362	-0.14871502	0.025323737	-0.20731635	-0.019502051	0.056628287	-0.11202999	-0.3303358	-0.1950954	-0.056868758	0.06139143	20.667627	-0.07589315	-0.38116238	-0.089839466	-0.21320143	-0.07589367	0.01545177	-0.23534149	-0.14797598	-0.03613246	-0.06781509	0.13475029	-0.16182892	-0.16494651	-0.37751374	0.015304706	-0.23795582	-0.4639292	-0.11962693	-0.64900434	-0.43318188	-0.32155654	-0.042804264	-0.32933384	-0.55200577	-0.20796026	-0.6087765	0.963966	-0.7645665	6	3	11	6805.42043222	6899.30157171
38122	-0.24003834	-0.06840378	0.16838361	-0.025554517	1.9271319	-0.14871502	-0.18484849	-0.24399534	-0.019502051	0.43159676	-0.11202999	-0.3303358	-0.1950954	-0.056868758	-0.119556986	0.5642979	0.109843075	0.22266057	-0.089839466	-0.21320143	-0.07589367	-0.122633316	-0.36789426	-0.14797598	-0.03613246	-0.06781509	-0.062257737	-0.16182892	-0.16494651	-0.33404347	-0.26235044	-0.23795582	1.287373	-0.11511617	-0.8117908	-0.029619785	-0.3380268	-0.042804264	-0.278134	-0.09027727	-0.14872223	-0.442789	0.34052286	0.18304953	10	10	12	6787.77917981	7519.17350158
38123	-0.24003834	-0.06840378	-0.2627132	-0.025554517	-0.13304362	-0.14871502	-0.236191	-0.22277823	-0.019502051	-0.25665823	-0.11202999	-0.3303358	-0.1950954	-0.056868758	-0.119556986	-0.18418218	-0.07589315	-0.38116238	-0.089839466	-0.20349418	-0.07589367	-0.09523241	-0.36789426	-0.14797598	-0.03613246	-0.06781509	-0.3452427	-0.16182892	-0.16494651	-0.37751374	0.3191791	-0.04654152	-0.24823837	-0.11962693	-0.51970905	-0.42245916	-0.11561632	-0.042804264	-0.2273635	-0.5274169	0.15179658	-0.54027814	-0.04996586	-0.6403428	3	12	8	6804.66142684	9126.52962515
38124	-0.24003834	-0.06840378	-0.2627132	-0.025554517	-0.13304362	-0.14871502	-0.236191	-0.24399534	-0.019502051	-0.25665823	-0.11202999	-0.16942123	-0.1950954	-0.056868758	0.30409515	-0.18418218	-0.07589315	-0.0701525	-0.089839466	-0.21320143	-0.07589367	-0.122633316	-0.36789426	-0.14797598	-0.03613246	-0.06781509	-0.7258589	-0.16182892	-0.16494651	-0.37751374	-0.5887652	-0.111281574	-0.3279633	-0.11931876	-0.27052546	-0.027124545	-0.2832024	-0.042804264	0.85912293	0.18922623	0.5667646	-0.24264282	2.1825156	0.041637752	19	3	5	6799.12068966	9692.92241379
38125	-0.24003834	-0.06840378	0.9303861	-0.025554517	-0.13304362	-0.14871502	0.78660256	-0.24399534	-0.019502051	-0.023609107	0.18164451	-0.06383599	-0.1950954	-0.056868758	3.316683	0.10981763	-0.07589315	0.616435	-0.089839466	-0.21320143	-0.07589367	-0.122633316	-0.36789426	-0.02269529	-0.03613246	-0.06781509	-0.6694952	-0.16182892	-0.08709424	-0.37751374	-0.79265046	-0.23795582	-0.13999519	-0.11962693	-0.6365387	-0.35781273	-0.33835715	-0.042804264	0.6892649	-0.25979728	0.045295566	-0.5567769	2.0082734	0.887419	19	3	5	6803.33101045	9834.05923345
38126	-0.24003834	-0.06840378	-0.2627132	-0.025554517	-0.13304362	-0.14871502	-0.236191	-0.24399534	-0.019502051	-0.25665823	-0.11202999	-0.3303358	-0.1950954	-0.056868758	-0.119556986	-0.18418218	-0.07589315	-0.38116238	-0.089839466	-0.21320143	-0.07589367	-0.122633316	-0.36789426	-0.14797598	-0.03613246	-0.06781509	-0.7258589	-0.16182892	-0.16494651	-0.37751374	-0.8559363	-0.23795582	-0.41167796	-0.11962693	-0.68125147	-0.046702616	-0.18438672	-0.042804264	3.2638507	0.49686247	-0.35724553	-0.52897155	1.4220028	1.7988338	0	3	3	6804.06060606	9934.54545455
38127	-0.24003834	-0.06840378	0.67867386	-0.025554517	-0.13304362	-0.14871502	-0.236191	-0.24399534	-0.019502051	0.04703531	-0.11202999	-0.3303358	-0.1950954	-0.056868758	-0.119556986	-0.18418218	-0.07589315	-0.36175308	-0.089839466	-0.21320143	-0.07589367	-0.122633316	-0.36789426	-0.14797598	-0.03613246	-0.06781509	-0.6777318	-0.16182892	-0.16494651	1.1513953	-0.9000944	-0.23795582	-0.40335798	-0.11962693	-1.2424918	-0.44469798	-0.3097061	-0.042804264	-0.3057821	-0.5634621	-0.7155019	-0.48702657	-0.7320317	0.329959	1	0	9	6803.93851133	2215.10355987
38128	-0.24003834	-0.06840378	-0.19868533	-0.025554517	2.3241596	-0.14871502	-0.236191	-0.21326764	-0.019502051	-0.19353516	-0.11202999	-0.3303358	-0.1950954	-0.056868758	-0.119556986	0.26261443	0.15103574	-0.38116238	-0.089839466	-0.21320143	-0.07589367	-0.122633316	-0.36789426	-0.14797598	-0.03613246	-0.06781509	-0.47448075	-0.16182892	-0.16494651	1.4704567	-0.87966496	-0.23795582	1.6731694	-0.11962693	-1.2146549	-0.44459245	-0.33589885	-0.042804264	-0.0961274	-0.55914545	-0.7393155	0.10199037	-0.537888	0.2385294	10	10	12	6802.00263852	2805.14775726
38129	-0.24003834	-0.06840378	2.501386	-0.025554517	0.8030833	-0.14871502	0.36424938	-0.24399534	-0.019502051	-0.25665823	-0.11202999	-0.3303358	-0.1950954	-0.056868758	-0.119556986	-0.18418218	0.11303733	-0.18749581	-0.089839466	-0.21320143	-0.07589367	-0.122633316	-0.36789426	-0.14797598	-0.03613246	-0.06781509	-0.34996662	0.28172404	-0.16494651	-0.36562166	-0.75869155	-0.23795582	-0.43377385	-0.11962693	-0.6371873	-0.44968352	-0.33828083	-0.042804264	-0.3317339	-0.54545254	-0.4613974	0.6742465	-0.2623179	-0.30433288	4	2	9	6800.48085106	5725.45531915
38130	-0.24003834	-0.06840378	-0.2627132	-0.025554517	-0.13304362	-0.14871502	-0.236191	-0.24399534	-0.019502051	-0.25665823	-0.11202999	-0.3303358	-0.1950954	-0.056868758	-0.119556986	-0.18418218	-0.07589315	-0.38116238	-0.089839466	-0.21320143	-0.07589367	-0.122633316	-0.36789426	-0.14797598	-0.03613246	-0.06781509	-0.59435874	-0.16182892	-0.16494651	-0.37751374	-0.9434837	-0.23795582	-0.43120337	-0.11962693	-0.94226766	2.8292975	-0.33626646	-0.042804264	0.07259585	0.861352	-0.8062323	-0.54499876	-0.5422746	2.7060635	0	6	3	6807.88288288	8312.3963964
38131	-0.24003834	-0.06840378	-0.2627132	-0.025554517	-0.13304362	-0.14871502	-0.236191	-0.15777433	-0.019502051	-0.12635387	4.0694633	-0.3303358	-0.1950954	-0.056868758	-0.119556986	-0.18418218	-0.04992158	-0.37508774	-0.089839466	-0.15723285	-0.07589367	-0.122633316	-0.36789426	-0.14797598	-0.03613246	-0.06781509	0.11577077	-0.16182892	-0.16494651	-0.29310256	0.75262606	-0.23637258	-0.1073353	-0.11962693	-0.29633608	-0.07924286	-0.24579537	-0.042804264	-0.14417623	-0.4074099	0.1287672	-0.4499196	0.007288603	0.024941064	11	12	16	6806.97864769	8902.83985765
38132	-0.24003834	-0.06840378	-0.2627132	-0.025554517	2.8256783	0.13192746	0.07102627	-0.19085869	-0.019502051	-0.25665823	-0.11202999	0.68444854	-0.1950954	-0.056868758	-0.119556986	2.5457454	0.13366938	-0.36010516	-0.089839466	-0.21320143	-0.07589367	0.63075453	-0.26199126	-0.14797598	-0.03613246	-0.06781509	0.0379198	-0.16182892	-0.16494651	1.5890207	-0.5159304	-0.23795582	2.6054196	-0.11653669	-0.610848	-0.43959057	-0.33552173	-0.042804264	-0.2143695	-0.39677548	-0.37950107	0.18365802	-0.78162974	0.20364684	10	10	12	6801.62240664	1657.55186722
38133	-0.24003834	-0.06840378	1.5238982	-0.025554517	-0.13304362	-0.14871502	-0.236191	-0.24399534	-0.019502051	0.31887233	-0.11202999	-0.3303358	-0.1950954	-0.056868758	-0.119556986	0.6122572	-0.07589315	-0.32182392	-0.089839466	-0.21320143	-0.07589367	-0.122633316	-0.36789426	-0.14797598	-0.03613246	-0.06781509	-0.56384647	0.22378904	-0.16494651	-0.30583364	-0.7936524	-0.23795582	0.5469104	-0.11962693	-0.6305107	-0.4403741	-0.01567731	-0.042804264	-0.27668613	-0.56508577	-0.64854157	-0.57521737	-0.54361403	0.09254449	6	10	9	6807.69885057	2305.31724138
38134	-0.24003834	-0.06840378	-0.015523638	-0.025554517	-0.13304362	-0.14871502	-0.236191	-0.23435017	-0.019502051	-0.25665823	-0.11202999	-0.19617023	-0.1950954	-0.056868758	-0.119556986	-0.03387806	-0.07589315	-0.31879225	0.78666216	-0.21320143	-0.07589367	-0.122633316	-0.36789426	-0.14797598	-0.03613246	-0.06781509	-0.5185137	-0.16182892	3.6748965	-0.019004174	-0.73155576	-0.23727065	-0.3902079	-0.11962693	-0.38756412	-0.4509727	-0.32964632	-0.042804264	-0.33124396	-0.5711196	-0.21212806	-0.40822065	-0.27220777	-0.6901349	8	3	15	6803.14993804	4329.32342007
38135	-0.24003834	-0.06840378	-0.2627132	-0.025554517	-0.13304362	-0.14871502	-0.236191	-0.24399534	-0.019502051	-0.25665823	-0.11202999	-0.3303358	-0.1950954	-0.056868758	-0.119556986	0.20763858	-0.07589315	-0.38116238	-0.089839466	-0.21320143	-0.07589367	-0.122633316	-0.36789426	-0.14797598	-0.03613246	-0.06781509	-0.2538183	-0.16182892	-0.16494651	-0.37751374	-0.78790504	-0.23795582	-0.37986812	-0.11962693	-0.012544449	-0.40396065	-0.33819818	-0.042804264	-0.3317339	-0.5566359	-0.41667712	1.4409934	0.4733601	-0.12680237	6	2	1	6806.26976744	5366.05581395
38136	-0.24003834	-0.06840378	1.087807	-0.025554517	-0.13304362	0.07280021	-0.236191	-0.22376943	-0.019502051	-0.25665823	-0.11202999	0.80339265	-0.1950954	-0.056868758	-0.119556986	4.9012737	-0.07589315	0.62215817	-0.089839466	-0.21320143	-0.07589367	-0.122633316	-0.25779995	0.005051735	-0.03613246	-0.06781509	0.1872163	-0.16182892	-0.16494651	-0.37751374	-0.5102559	-0.23795582	-0.37840432	-0.11962693	-0.44302058	-0.4405943	-0.3374914	-0.042804264	-0.32577115	-0.5311393	-0.122683436	-0.42075387	0.42034647	-0.45505273	6	3	11	6804.43371943	5739.31145431
38137	-0.24003834	-0.06840378	-0.2627132	-0.025554517	-0.13304362	-0.14871502	-0.236191	-0.24399534	-0.019502051	-0.25665823	-0.11202999	-0.3303358	-0.1950954	-0.056868758	-0.119556986	-0.18418218	-0.07589315	-0.38116238	-0.089839466	-0.21320143	-0.07589367	-0.122633316	-0.36789426	-0.14797598	-0.03613246	-0.06781509	-0.7258589	-0.16182892	-0.16494651	1.5111908	-0.92585427	-0.23795582	-0.38593522	-0.11962693	-1.0260829	-0.44888043	-0.33829233	-0.042804264	-0.32104585	-0.4381056	-0.7138032	1.4939902	-0.45720568	-0.32985097	1	2	1	6803.54263566	6082.26356589
38138	-0.24003834	-0.06840378	-0.17253196	-0.025554517	8.102851	-0.14871502	-0.236191	0.019706095	-0.019502051	-0.25665823	-0.11202999	-0.3303358	-0.1950954	-0.056868758	-0.119556986	-0.18418218	0.678259	-0.38116238	-0.089839466	-0.21320143	-0.07589367	-0.122633316	-0.36789426	-0.14797598	-0.03613246	-0.06781509	-0.50869995	-0.16182892	-0.16494651	-0.37751374	-0.7013051	-0.23795582	0.8672377	-0.11962693	-0.88602453	-0.4256693	-0.33772454	-0.042804264	-0.3317339	-0.57353187	-0.12922427	-0.48367026	-0.04024808	-0.67115426	10	10	12	6811.38541667	4521.4375
38139	-0.24003834	-0.06840378	-0.2627132	-0.025554517	-0.13304362	-0.14871502	-0.236191	-0.22435191	-0.019502051	-0.16552027	-0.11202999	-0.22688384	-0.1950954	-0.056868758	-0.09624192	8.861307	-0.07589315	-0.30807808	-0.089839466	-0.21320143	-0.07589367	-0.122633316	-0.35798708	-0.14797598	-0.03613246	-0.06781509	0.051828597	-0.16182892	-0.16494651	-0.35591295	0.026767714	-0.23795582	-0.39241752	-0.11962693	-0.4625372	-0.44823095	-0.33805466	-0.042804264	-0.33011875	-0.5608652	-0.3340139	-0.46590707	0.124118775	-0.1935994	6	3	11	6800.67686769	4934.27542754
38141	-0.24003834	-0.06840378	-0.2627132	-0.025554517	-0.13304362	-0.14871502	-0.236191	-0.24399534	-0.019502051	-0.25665823	-0.11202999	-0.3303358	-0.1950954	-0.056868758	-0.119556986	-0.18418218	-0.07589315	-0.34559307	-0.089839466	-0.21320143	-0.07589367	-0.122633316	-0.36789426	-0.14797598	-0.03613246	-0.06781509	-0.42540795	-0.16182892	-0.16494651	-0.37751374	-0.84443635	-0.23795582	-0.26688102	-0.11962693	-0.48831475	-0.43995628	-0.33841005	-0.042804264	-0.025042243	-0.48156226	-0.5988217	1.8221247	-0.33582768	-0.48364434	3	2	1	6806.70229008	5916.87022901
38142	-0.24003834	-0.06840378	-0.2627132	-0.025554517	-0.13304362	-0.14871502	-0.236191	-0.24399534	-0.019502051	-0.25665823	-0.11202999	-0.3303358	-0.1950954	-0.056868758	-0.119556986	-0.18418218	0.09067141	-0.31648138	-0.089839466	-0.21320143	-0.07589367	-0.122633316	-0.36789426	-0.14797598	-0.03613246	-0.06781509	-0.5304908	-0.16182892	-0.16494651	1.4195557	-0.7865855	-0.14437798	-0.3610274	-0.11525576	-0.56497353	-0.26803884	1.1826103	-0.042804264	-0.23774154	-0.45851192	-0.4937462	1.0378659	-0.40319726	-0.41671187	1	5	1	6803.84422111	7602.21105528
38143	-0.24003834	-0.06840378	-0.09355914	-0.025554517	-0.13304362	-0.14871502	-0.236191	-0.24399534	-0.019502051	-0.25665823	0.10218302	-0.3303358	-0.1950954	-0.056868758	-0.119556986	-0.18418218	-0.07589315	0.25507373	-0.089839466	-0.21320143	-0.07589367	-0.122633316	-0.36789426	-0.14797598	-0.03613246	-0.06781509	-0.48357236	-0.16182892	-0.16494651	-0.37751374	-0.49811247	-0.22027563	-0.2528476	-0.11962693	-0.7707789	0.27781516	-0.33841005	-0.042804264	0.1434584	-0.27328518	-0.13758245	-0.22359875	1.5916942	0.41106185	0	3	5	6799.23636364	9720.90909091
38144	-0.24003834	-0.06840378	-0.21971394	-0.025554517	-0.13304362	-0.14871502	-0.236191	-0.22857134	-0.019502051	-0.010031561	-0.11202999	-0.033801332	-0.1950954	-0.056868758	-0.119556986	0.40789446	6.956528	-0.34584433	-0.089839466	-0.21320143	-0.07589367	-0.05088821	-0.36789426	-0.14797598	-0.03613246	-0.0012264687	-0.59390587	-0.16182892	-0.09717466	0.65544534	-0.7966964	5.0919595	0.42617208	-0.11956685	-0.61003363	0.026659582	0.7944969	-0.042804264	-0.25013638	-0.3205662	1.716376	0.15005766	-0.47400293	1.3554145	16	9	13	6811.77310924	1434.85210084
38145	-0.24003834	-0.06840378	0.023888797	-0.025554517	-0.13304362	-0.14871502	-0.236191	-0.22722863	-0.019502051	-0.25665823	-0.11202999	0.9295182	-0.1950954	-0.056868758	-0.119556986	2.4187973	-0.07589315	-0.29641753	-0.089839466	-0.21320143	0.12081213	-0.122633316	-0.36789426	-0.14797598	-0.03613246	-0.06781509	-0.37482023	-0.16182892	-0.16494651	-0.3619858	-0.7138909	-0.23795582	-0.4639898	-0.11962693	-1.0575231	-0.4509727	-0.33746493	-0.042804264	-0.32860115	-0.57410574	-0.78020656	-0.61809546	-0.89692616	-0.07118074	6	0	11	6809.94849785	2165.77467811
38146	-0.24003834	-0.06840378	-0.2627132	-0.025554517	-0.13304362	-0.14871502	-0.236191	0.07673384	-0.019502051	0.5586468	-0.11202999	2.3993983	-0.1950954	-0.056868758	-0.119556986	2.3668723	-0.07589315	0.21167459	-0.089839466	-0.21320143	-0.07589367	-0.122633316	-0.32177338	0.09076711	-0.03613246	-0.06781509	-0.17300391	-0.16182892	-0.16494651	-0.34865043	-0.49014825	-0.23795582	-0.41010535	-0.11962693	-0.975092	-0.4277704	-0.32179618	-0.042804264	-0.31586322	-0.5720193	-0.72670084	-0.59487975	-0.76866734	0.29536512	6	0	11	6808.52380952	2649.31944444
38148	-0.24003834	-0.06840378	-0.2627132	-0.025554517	-0.13304362	-0.14871502	-0.236191	-0.24399534	-0.019502051	-0.25665823	-0.11202999	-0.3303358	-0.1950954	-0.056868758	-0.119556986	-0.18418218	-0.07589315	-0.38116238	-0.089839466	-0.21320143	-0.07589367	-0.122633316	-0.36789426	-0.14797598	-0.03613246	-0.06781509	-0.6853029	-0.16182892	-0.16494651	-0.3463855	-0.932004	-0.053913053	-0.2206851	-0.11962693	-0.6603128	1.4129744	-0.3366059	-0.042804264	0.19905132	0.40875334	-0.71367466	0.055144243	-0.6341254	1.3917762	0	6	3	6803.38829787	8337.29255319
38150	-0.24003834	-0.06840378	-0.2627132	-0.025554517	-0.13304362	-0.14871502	0.16390447	-0.24399534	-0.019502051	-0.25665823	-0.11202999	-0.3303358	-0.1950954	-0.056868758	-0.119556986	-0.18418218	-0.07589315	-0.38116238	-0.089839466	-0.21320143	-0.07589367	-0.122633316	-0.36789426	-0.14797598	-0.03613246	-0.06781509	-0.7258589	-0.16182892	-0.16494651	-0.37751374	-0.5857478	-0.22673029	-0.39261708	-0.11962693	-0.8738341	0.25779954	-0.33841005	-0.042804264	0.0341531	-0.41071978	-0.1715021	-0.41334876	2.5037646	1.5574301	17	3	5	6807.41558442	9969.07792208
38151	-0.24003834	-0.06840378	-0.2627132	-0.025554517	-0.13304362	-0.14871502	-0.236191	-0.24399534	-0.019502051	-0.25665823	-0.11202999	-0.3303358	-0.1950954	-0.056868758	-0.119556986	-0.18418218	-0.07589315	-0.38116238	-0.089839466	-0.17128468	-0.07589367	-0.122633316	-0.36789426	-0.14797598	-0.03613246	0.36159673	-0.6978516	-0.16182892	-0.16494651	-0.37751374	-0.9021922	-0.23326476	0.360464	-0.1094842	-1.1910839	-0.45077595	0.685093	-0.042804264	-0.3317339	-0.5579082	-0.8157731	-0.3383427	-0.45253587	-0.8680417	22	5	10	6807.41071429	10525.67857143
38152	-0.24003834	-0.06840378	-0.22833832	-0.025554517	-0.13304362	1.5996385	-0.236191	-0.24399534	-0.019502051	-0.22683227	-0.11202999	2.1604168	-0.1950954	-0.056868758	-0.119556986	1.3211101	-0.07589315	-0.33591086	-0.089839466	-0.21320143	-0.07589367	-0.122633316	-0.36789426	-0.14797598	-0.03613246	-0.06781509	-0.066461675	-0.16182892	-0.16494651	-0.10693624	-0.5704517	-0.23795582	-0.3104365	-0.11962693	-1.0935489	-0.44795945	-0.33841005	-0.042804264	-0.11927398	-0.5622777	-0.7308156	-0.5994506	-0.75982386	-0.05599978	6	0	11	6807.81020734	2098.19936204
38153	-0.24003834	-0.06840378	-0.2627132	-0.025554517	-0.13304362	-0.14871502	-0.236191	-0.24399534	-0.019502051	-0.25665823	-0.11202999	-0.3303358	-0.1950954	-0.056868758	-0.119556986	1.2279648	-0.07589315	-0.38116238	-0.089839466	-0.21320143	-0.07589367	-0.122633316	-0.36789426	-0.14797598	-0.03613246	-0.06781509	-0.41906297	-0.16182892	-0.16494651	2.9977136	-0.88548183	-0.23795582	-0.46208417	-0.11962693	-1.2745335	-0.450315	-0.33825895	-0.042804264	-0.3122524	-0.5693864	-0.8003914	0.32022676	-0.71207494	0.39500767	6	2	11	6807.64179104	3500.83208955
38155	-0.24003834	-0.06840378	-0.2627132	-0.025554517	2.1546872	-0.14871502	-0.236191	-0.24399534	-0.019502051	-0.25665823	-0.11202999	-0.3303358	-0.1950954	-0.056868758	-0.119556986	-0.18418218	-0.07589315	-0.38116238	-0.089839466	-0.21320143	-0.07589367	-0.122633316	-0.36789426	-0.14797598	-0.03613246	-0.06781509	-0.7258589	-0.16182892	-0.16494651	-0.16974875	-0.93491256	-0.23795582	0.07395817	-0.11962693	-1.1939739	-0.44607648	1.6904231	-0.042804264	-0.16840062	-0.16028452	-0.7859915	-0.3154087	-0.5702508	-0.09820586	10	5	12	6808.68888889	6441.51111111
38156	-0.24003834	-0.06840378	1.7593253	-0.025554517	-0.13304362	-0.14871502	-0.236191	-0.24399534	-0.019502051	-0.25665823	-0.11202999	-0.3303358	-0.1950954	-0.056868758	-0.119556986	-0.18418218	-0.07589315	-0.38116238	-0.089839466	-0.21320143	-0.07589367	-0.122633316	-0.36789426	-0.14797598	-0.03613246	-0.06781509	-0.7258589	-0.16182892	-0.16494651	-0.33513343	-0.9044915	-0.23795582	-0.4468798	-0.11962693	-0.69338465	-0.08035869	-0.33841005	-0.042804264	-0.2041878	-0.39861465	-0.53132725	0.16437967	-0.6700088	0.26282543	4	2	9	6807.34684685	7353.83783784
38157	-0.24003834	-0.06840378	1.252547	-0.025554517	-0.13304362	-0.14871502	-0.236191	-0.24399534	-0.019502051	0.5253527	-0.11202999	-0.3303358	-0.1950954	-0.056868758	-0.119556986	-0.18418218	-0.07589315	-0.38116238	-0.089839466	-0.21320143	-0.07589367	-0.122633316	-0.36789426	-0.14797598	-0.03613246	-0.06781509	-0.6709073	-0.16182892	-0.16494651	-0.37751374	-0.880736	-0.23795582	-0.392371	-0.11962693	-0.70859224	0.25026986	-0.33841005	-0.042804264	-0.28839424	-0.24940726	-0.40723258	-0.53674436	-0.044711746	0.11435767	4	3	9	6805.84166667	7415.89166667
38159	-0.24003834	-0.06840378	-0.2627132	-0.025554517	0.038835097	-0.14871502	-0.236191	-0.24399534	-0.019502051	-0.25665823	-0.11202999	-0.3303358	-0.1950954	-0.056868758	-0.119556986	-0.18418218	-0.037598267	-0.38116238	-0.089839466	-0.21320143	-0.07589367	-0.122633316	-0.35597503	-0.14797598	-0.03613246	-0.06781509	0.35010472	-0.16182892	-0.16494651	-0.37751374	1.5948848	-0.19004415	0.29856557	-0.11962693	-0.48391426	-0.3499542	0.26028758	-0.042804264	-0.047434464	-0.48525968	0.024942365	-0.5106689	-0.21506475	-0.42926773	3	1	19	6808.90243902	8024.18198874
38160	-0.24003834	-0.06840378	-0.2627132	-0.025554517	-0.13304362	-0.14871502	-0.236191	-0.24399534	-0.019502051	-0.25665823	-0.11202999	-0.3303358	-0.1950954	-0.056868758	-0.119556986	-0.18418218	-0.07589315	-0.38116238	-0.089839466	-0.21320143	-0.07589367	-0.122633316	-0.36789426	-0.14797598	-0.03613246	-0.06781509	0.69877905	-0.16182892	-0.16494651	-0.3245705	-0.1028389	-0.23795582	-0.44524658	-0.11962693	-0.8173193	0.24318248	-0.33841005	-0.042804264	-0.28705677	-0.45846218	-0.3700184	0.18245436	-0.49517077	0.05145437	3	2	1	6807.60606061	8212.1038961
38161	-0.24003834	-0.06840378	-0.2627132	-0.025554517	-0.13304362	0.3091871	-0.236191	-0.24399534	-0.019502051	-0.25665823	-0.11202999	-0.3303358	-0.1950954	-0.056868758	-0.119556986	-0.18418218	-0.07589315	-0.38116238	-0.089839466	-0.21320143	-0.07589367	-0.122633316	-0.36789426	-0.14797598	-0.03613246	-0.06781509	-0.59086496	-0.16182892	-0.16494651	-0.2931055	-0.940879	-0.23795582	-0.4159875	-0.11962693	-0.68235856	3.6132536	-0.33707413	-0.042804264	0.8508835	1.5902846	-0.8047437	-0.4877719	-0.18225077	3.3247747	0	6	3	6812.18055556	8511.41666667
38162	-0.24003834	-0.06840378	-0.2627132	-0.025554517	-0.13304362	-0.14871502	-0.236191	-0.24399534	-0.019502051	0.40568116	-0.11202999	-0.29188356	-0.1950954	-0.056868758	-0.119556986	0.6780227	-0.07589315	-0.38116238	-0.089839466	-0.21320143	-0.07589367	-0.122633316	-0.36789426	-0.14797598	-0.03613246	-0.06781509	-0.32071665	-0.16182892	-0.16494651	-0.37751374	-0.7572919	-0.23795582	-0.43590254	-0.11962693	-0.9243506	-0.44807363	-0.3376918	-0.042804264	-0.32816124	-0.5673087	-0.7568757	-0.56588596	-0.5607212	0.12202312	6	0	11	6808.40045767	3544.2173913
38163	-0.24003834	-0.06840378	0.5180624	-0.025554517	-0.13304362	-0.14871502	-0.236191	-0.24399534	-0.019502051	-0.25665823	-0.11202999	-0.3303358	-0.1950954	-0.056868758	-0.119556986	-0.18418218	-0.07589315	-0.38116238	-0.089839466	-0.21320143	-0.07589367	-0.122633316	-0.36789426	-0.14797598	-0.03613246	-0.06781509	-0.5919336	-0.16182892	-0.16494651	-0.35387027	-0.8648196	-0.23795582	-0.4530231	-0.11962693	-1.084145	-0.36493364	-0.33809897	-0.042804264	-0.089839555	-0.52051	-0.834403	-0.53702486	-0.6984264	0.28355387	4	0	9	6808.93854749	3788.86592179
38164	-0.24003834	-0.06840378	-0.2627132	-0.025554517	-0.13304362	-0.14871502	-0.236191	-0.15608418	-0.019502051	-0.25665823	-0.11202999	-0.0031557002	-0.1950954	-0.056868758	-0.119556986	1.1062624	-0.021051092	-0.38116238	0.03221528	-0.21320143	-0.07589367	-0.122633316	-0.36789426	-0.14797598	-0.03613246	0.062144052	-0.131853	-0.16182892	7.1249123	-0.32661402	-0.31883684	-0.23795582	-0.41499895	-0.11962693	-0.4721214	-0.4486067	-0.33821797	-0.042804264	-0.33012664	-0.55978197	-0.4585913	-0.578687	0.57218254	-0.63499856	8	3	15	6810.22086721	4157.74254743
38165	-0.24003834	-0.06840378	-0.25126842	-0.025554517	-0.13304362	-0.14871502	-0.236191	-0.22510667	-0.019502051	-0.25665823	-0.11202999	0.70092976	-0.1950954	-0.056868758	-0.119556986	2.2516518	-0.07589315	0.9816615	-0.089839466	-0.21320143	-0.07589367	-0.122633316	-0.33658677	-0.14797598	-0.03613246	-0.06781509	1.2271976	-0.16182892	-0.16494651	-0.37751374	0.5047264	-0.23795582	-0.44544074	-0.11962693	-0.19454151	-0.35059428	-0.3383312	-0.042804264	-0.26204553	-0.52987146	-0.4883286	-0.5474937	0.17054908	-0.44277707	6	12	11	6809.18311688	5632.41428571
38166	-0.24003834	-0.06840378	0.6328455	-0.025554517	-0.13304362	-0.14871502	-0.236191	-0.24399534	-0.019502051	-0.25665823	-0.11202999	-0.3303358	-0.1950954	-0.056868758	-0.119556986	-0.18418218	-0.07589315	-0.38116238	-0.089839466	-0.21320143	-0.07589367	-0.122633316	-0.36789426	-0.14797598	-0.03613246	-0.06781509	-0.7258589	-0.16182892	-0.16494651	1.850448	-0.8194824	-0.23795582	-0.37499985	-0.11962693	-1.0528439	-0.44313407	-0.33802065	-0.042804264	-0.16601777	-0.557787	-0.52133137	0.48583102	-0.5359312	-0.29203156	1	2	1	6810.3125	5712.32211538
38167	-0.24003834	-0.06840378	2.5517163	-0.025554517	-0.13304362	0.49044138	-0.236191	-0.24399534	-0.019502051	-0.25665823	-0.11202999	-0.3303358	-0.1950954	-0.056868758	-0.119556986	-0.18418218	-0.07589315	-0.38116238	-0.089839466	-0.21320143	-0.07589367	-0.122633316	-0.36789426	-0.14797598	-0.03613246	-0.06781509	-0.5730615	-0.16182892	-0.16494651	-0.37751374	-0.8639627	-0.23795582	-0.38414466	-0.1193722	-0.8918835	-0.3763566	-0.33839804	-0.042804264	0.05817897	-0.19052643	-0.62254393	-0.5959724	-0.27840334	-0.029976163	4	0	9	6805.6888361	6793.01187648
38168	-0.24003834	-0.06840378	-0.2627132	-0.025554517	-0.13304362	-0.054642055	-0.236191	-0.24399534	-0.019502051	-0.25665823	-0.11202999	-0.3303358	-0.1950954	-0.056868758	-0.119556986	-0.18418218	-0.07589315	-0.38116238	-0.089839466	-0.21320143	-0.07589367	-0.122633316	-0.36789426	-0.14797598	-0.03613246	-0.06781509	-0.7258589	-0.16182892	-0.16494651	0.15492173	-0.9472889	-0.23795582	-0.43634355	-0.11962693	-0.55277693	0.7388443	-0.33722	-0.042804264	-0.21681216	0.035455838	-0.7660308	0.22059457	-0.7735717	1.2922205	1	6	1	6805.92164179	8655.77238806
38169	-0.24003834	-0.06840378	-0.2627132	-0.025554517	-0.13304362	-0.14871502	0.2903224	0.38379836	-0.019502051	-0.25665823	-0.11202999	-0.3303358	-0.1950954	-0.056868758	-0.119556986	-0.18418218	1.2704403	-0.18851759	-0.089839466	-0.21320143	-0.07589367	-0.122633316	-0.36789426	-0.14797598	-0.03613246	-0.06781509	-0.62170476	-0.16182892	-0.16494651	-0.20689629	-0.8998056	8.359713	0.16283372	-0.11962693	0.03098663	1.1498642	3.5085552	-0.042804264	2.0568132	0.5797552	-0.56821966	-0.36405545	0.5425696	0.5037697	16	9	13	6798.64130435	9526.8115942
38170	-0.24003834	-0.06840378	0.50223905	-0.025554517	-0.13304362	-0.14871502	-0.236191	-0.24399534	-0.019502051	-0.25665823	-0.11202999	-0.07981369	-0.1950954	-0.056868758	-0.119556986	0.060440045	-0.07589315	-0.38116238	-0.089839466	-0.21320143	-0.07589367	-0.122633316	-0.36789426	-0.14797598	-0.03613246	-0.06781509	-0.21300767	0.32335174	-0.16494651	-0.3625443	-0.52401435	-0.23795582	0.03719294	-0.11962693	-0.8006823	-0.4509727	-0.33841005	-0.042678572	-0.20864199	-0.5240209	-0.6199437	-0.031226603	-0.69903487	0.04345723	13	2	9	6802.33642384	1740.59205298
38171	-0.24003834	-0.06840378	0.503479	-0.025554517	-0.13304362	-0.14871502	-0.236191	-0.23889266	-0.019502051	-0.07836042	-0.11202999	0.5682341	-0.1950954	-0.056868758	-0.119556986	2.5256538	-0.07589315	-0.34490648	-0.089839466	-0.21320143	-0.07589367	-0.122633316	-0.27834293	-0.14797598	-0.03613246	-0.06781509	-0.33782488	0.12646987	-0.16494651	-0.37751374	-0.6456442	-0.23795582	-0.42567164	-0.11962693	-0.9762757	-0.4330895	-0.33833063	-0.042804264	-0.31454942	-0.55930895	-0.71267724	-0.5989249	-0.76997167	0.33998406	6	0	11	6808.27130045	2401.98430493
38172	-0.24003834	-0.06840378	1.246517	-0.025554517	-0.13304362	-0.14871502	-0.236191	-0.24399534	-0.019502051	-0.25665823	-0.11202999	-0.3303358	-0.1950954	-0.056868758	-0.119556986	-0.18418218	-0.07589315	-0.38116238	-0.089839466	-0.21320143	-0.07589367	-0.122633316	-0.36789426	-0.14797598	-0.03613246	-0.06781509	-0.7258589	-0.16182892	-0.16494651	-0.37751374	-0.9249093	-0.23795582	-0.46046385	-0.11962693	-1.2840701	-0.44872534	-0.33103907	-0.042804264	-0.3317339	-0.5710205	-0.72834444	-0.5694166	-0.6802716	0.3951921	4	0	9	6811.248	3332.416
38174	-0.24003834	-0.06840378	-0.2627132	-0.025554517	-0.13304362	-0.14871502	-0.236191	-0.24399534	-0.019502051	-0.25665823	-0.11202999	-0.3303358	-0.1950954	-0.056868758	-0.119556986	-0.18418218	-0.07589315	-0.38116238	-0.089839466	-0.21320143	-0.07589367	-0.122633316	-0.36789426	-0.14797598	-0.03613246	-0.06781509	-0.7258589	-0.16182892	-0.16494651	2.4002006	-0.8756654	-0.23795582	-0.4203774	-0.11962693	-0.99104685	-0.20547098	-0.33762747	-0.042804264	-0.19793285	-0.5083765	-0.63520896	0.9652774	-0.70247304	0.53081745	1	2	1	6809.93719807	5276.647343
38175	-0.24003834	-0.06840378	-0.13906318	-0.025554517	-0.13304362	-0.08544095	0.1625437	-0.24019812	-0.019502051	-0.25665823	-0.11202999	-0.3303358	-0.1950954	-0.056868758	-0.119556986	-0.095738195	-0.025378194	-0.3489134	-0.089839466	0.97417676	-0.07589367	-0.122633316	-0.18681051	-0.14797598	-0.03613246	-0.06781509	2.1527128	-0.16182892	-0.16494651	-0.3120434	3.3641627	-0.1049853	-0.310358	-0.11962693	-0.41153666	-0.40846142	0.065105006	-0.042804264	-0.3317339	-0.56917816	0.27559274	-0.5265836	0.105394915	-0.52117074	3	12	19	6808.05220228	8956.83034258
38176	-0.24003834	-0.06840378	0.086404264	-0.025554517	-0.13304362	-0.14871502	0.90374553	-0.23174779	-0.019502051	-0.25665823	0.16598524	-0.2574365	-0.1950954	-0.056868758	0.2171564	-0.18418218	-0.07589315	0.09371052	-0.089839466	-0.21320143	-0.07589367	-0.122633316	-0.36789426	0.58946806	-0.03613246	-0.06781509	-0.5799518	-0.16182892	-0.16494651	-0.37751374	-0.6733537	-0.23795582	-0.28105083	-0.11078496	-0.6409471	0.1651179	-0.27851093	0.05539295	-0.1494471	-0.4345329	0.45229653	0.25075826	2.8343182	1.8401474	15	3	5	6814.94009662	10340.36521739
38177	-0.24003834	-0.06840378	0.6558634	-0.025554517	-0.13304362	-0.14871502	-0.236191	-0.23997761	-0.019502051	-0.25665823	-0.11202999	-0.3303358	-0.1950954	-0.056868758	-0.119556986	-0.18418218	-0.07589315	-0.38116238	-0.089839466	-0.21320143	-0.07589367	-0.122633316	-0.3425603	-0.14797598	-0.03613246	-0.06781509	-0.08825258	-0.16182892	-0.16494651	0.1292895	-0.6245239	-0.23795582	-0.40634602	-0.11962693	-0.85255754	-0.44915998	-0.33841005	-0.042804264	-0.31561124	-0.54909307	-0.56321007	-0.3717238	-0.7304204	-0.3184163	1	0	9	6800.62510602	1716.25954198
38178	-0.24003834	-0.06840378	0.64017594	-0.025554517	-0.13304362	-0.14871502	-0.236191	-0.24399534	-0.019502051	-0.25665823	-0.11202999	-0.3303358	-0.1950954	-0.056868758	-0.119556986	-0.18418218	-0.07589315	-0.38116238	-0.089839466	-0.21320143	-0.07589367	-0.122633316	-0.36789426	-0.14797598	-0.03613246	0.39265552	-0.7258589	1.0557966	-0.16494651	-0.37751374	-0.9474492	-0.23795582	-0.4639294	-0.11962693	-1.1849587	-0.43467754	-0.33783	-0.042804264	-0.24043976	-0.5580365	-0.82719547	-0.611596	-0.88108057	0.0979	13	0	9	6818.34375	2732.86458333
38179	-0.24003834	-0.06840378	1.0271444	-0.025554517	0.1907061	-0.14871502	-0.236191	-0.24399534	-0.019502051	-0.25665823	-0.11202999	-0.3303358	-0.1950954	-0.056868758	-0.119556986	-0.18418218	-0.07589315	-0.38116238	-0.089839466	-0.21320143	-0.07589367	-0.122633316	-0.36789426	-0.14797598	-0.03613246	-0.06781509	-0.7258589	-0.16182892	-0.16494651	-0.34678313	-0.8828856	-0.23795582	0.91691846	-0.11962693	-1.2876139	-0.4509727	-0.33841005	-0.042804264	-0.30356744	-0.57161593	-0.8015509	-0.6192207	-0.75693244	-0.025783677	4	10	9	6814.89655172	2937.63546798
38180	-0.24003834	-0.06840378	-0.2627132	-0.025554517	0.012926391	-0.14871502	-0.236191	-0.24399534	-0.019502051	-0.25665823	-0.11202999	-0.30118182	-0.1950954	-0.056868758	-0.119556986	0.32857853	-0.07589315	-0.35686198	-0.089839466	-0.21320143	-0.07589367	-0.122633316	-0.36789426	-0.14797598	-0.03613246	-0.06781509	-0.5785438	-0.16182892	-0.16494651	-0.37751374	-0.6420924	-0.23795582	-0.4590472	-0.11962693	-0.7694051	-0.42123175	-0.33841005	-0.042804264	-0.33077747	-0.57351816	-0.7126276	-0.5933728	-0.7315222	0.31609613	6	0	11	6809.8427673	3205.72641509
38181	-0.10699194	-0.06840378	-0.2627132	-0.025554517	-0.13304362	-0.14871502	-0.236191	-0.2322525	-0.019502051	-0.13068388	-0.11202999	0.7792449	-0.1950954	-0.056868758	-0.119556986	11.759641	-0.07589315	-0.05628142	-0.089839466	-0.21320143	-0.07589367	-0.122633316	-0.34718782	-0.14797598	-0.03613246	-0.06781509	-0.068937525	-0.16182892	-0.16494651	-0.3647499	-0.17473136	-0.23795582	-0.4632049	-0.11962693	-0.7689107	-0.4509727	-0.33841005	-0.042804264	-0.26703548	-0.5582143	-0.69135815	-0.6047125	-0.7290965	-0.28881603	6	0	11	6810.23409091	3476.15454545
38183	-0.24003834	-0.06840378	1.0020708	-0.025554517	-0.05870127	-0.14871502	-0.19265153	-0.23771185	-0.019502051	0.040386446	-0.11202999	-0.3303358	-0.1950954	-0.056868758	-0.119556986	0.31385142	-0.07589315	-0.38116238	-0.089839466	-0.21320143	-0.07589367	-0.122633316	-0.35493597	-0.14797598	-0.03613246	-0.06781509	-0.61468923	-0.09786179	-0.16494651	0.12929003	-0.82356894	-0.23795582	-0.44099328	-0.11962693	-0.67551064	-0.4234386	-0.33738592	-0.042804264	-0.13575126	-0.5033689	-0.73757905	-0.28418347	-0.430258	0.15023163	6	2	9	6808.49807939	3744.06914213
38184	-0.24003834	-0.06840378	-0.090729974	-0.025554517	-0.13304362	-0.14871502	-0.06801818	-0.24399534	-0.019502051	-0.13722196	-0.11202999	-0.2755401	-0.1950954	-0.056868758	-0.119556986	0.52344054	-0.07589315	-0.38116238	-0.089839466	-0.21320143	-0.07589367	0.6337777	-0.21084493	-0.14797598	-0.03613246	-0.06781509	-0.10039753	-0.16182892	-0.16494651	0.43748444	-0.5400166	-0.23795582	-0.43790373	-0.11962693	-0.9976312	-0.41845348	-0.338315	-0.042804264	-0.2270705	-0.34015918	-0.60186315	0.044759046	0.24526675	-0.25867397	6	3	21	6806.17840376	6334.88967136
38185	-0.24003834	-0.06840378	0.8879233	-0.025554517	-0.13304362	0.110422306	-0.236191	-0.24399534	-0.019502051	0.5752662	-0.11202999	-0.3303358	-0.1950954	-0.056868758	-0.119556986	-0.18418218	-0.07589315	-0.37233317	-0.089839466	-0.21320143	-0.07589367	-0.122633316	-0.36789426	-0.14797598	-0.03613246	-0.06781509	-0.66060394	-0.16182892	-0.16494651	-0.35529944	-0.78840536	-0.23795582	-0.3797615	-0.11790117	-0.7696699	0.048660994	-0.3382006	-0.042804264	-0.043816768	0.04942071	-0.34617248	0.67999214	-0.063636646	0.24285446	4	2	9	6812.7	7458.33448276
38186	-0.24003834	-0.06840378	-0.2227906	-0.025554517	-0.017336488	-0.14871502	-0.236191	-0.2416587	-0.019502051	-0.25665823	-0.11202999	-0.3108712	-0.1950954	-0.056868758	-0.119556986	-0.18418218	-0.048310723	-0.36729416	-0.089839466	-0.21320143	-0.07589367	-0.122633316	-0.36789426	-0.14797598	-0.03613246	-0.06781509	0.58871835	-0.16182892	-0.16494651	-0.3744023	3.5057366	-0.23795582	-0.29826608	-0.11962693	-0.67550915	-0.4230544	-0.33789515	-0.042804264	-0.25849172	-0.5312006	0.39130563	-0.41884938	0.6865223	-0.41556102	3	12	19	6811.98187311	7978.34944612
38187	-0.24003834	-0.06840378	-0.2627132	-0.025554517	-0.13304362	-0.14871502	-0.236191	-0.2209607	-0.019502051	-0.25665823	-0.11202999	-0.3303358	-0.1950954	-0.056868758	-0.119556986	-0.18418218	-0.07589315	-0.37695333	-0.089839466	-0.19833635	-0.07589367	-0.122633316	-0.3204526	-0.14797598	-0.03613246	-0.06781509	0.6785894	-0.16182892	-0.16494651	-0.37751374	2.491058	-0.23676202	-0.39222547	-0.11962693	-0.17120169	0.051635314	-0.33841005	-0.042804264	-0.04790821	-0.42939958	0.34164488	-0.5434773	0.102790855	0.103119	3	12	19	6813.16457961	8084.98211091
38188	-0.24003834	-0.06840378	1.2368188	-0.025554517	-0.13304362	-0.14871502	-0.236191	-0.24399534	-0.019502051	0.056226347	-0.11202999	-0.3303358	-0.1950954	-0.056868758	-0.119556986	0.20097639	-0.07589315	-0.38116238	-0.089839466	-0.21320143	-0.07589367	-0.122633316	-0.36789426	-0.14797598	-0.03613246	-0.06781509	-0.6852868	-0.16182892	-0.16494651	-0.36572474	-0.92697394	-0.23795582	-0.3620041	-0.11962693	-1.0743103	-0.42523235	-0.15606199	-0.042804264	0.02142245	-0.5176161	-0.7870459	-0.59756714	-0.70116305	0.17646608	4	0	9	6812.1043956	3167.6510989
38189	-0.24003834	-0.06840378	1.7362827	-0.025554517	-0.13304362	-0.14871502	-0.236191	-0.1895996	-0.019502051	-0.25665823	-0.11202999	-0.3303358	-0.1950954	-0.056868758	-0.119556986	-0.18418218	-0.07589315	-0.38116238	-0.089839466	-0.21320143	-0.07589367	-0.122633316	-0.36789426	-0.14797598	-0.03613246	-0.06781509	-0.6866526	0.19751988	-0.16494651	-0.36379763	-0.9018616	-0.23795582	-0.37261233	-0.11962693	-0.64632475	-0.3921177	-0.25576848	-0.042804264	-0.037317384	-0.4533834	-0.61149025	-0.5190502	-0.6052801	-0.46511778	4	0	9	6807.80821918	4542.37899543
38190	-0.24003834	-0.06840378	-0.2627132	-0.025554517	-0.13304362	0.24734946	-0.236191	-0.24399534	-0.019502051	-0.25665823	-0.11202999	-0.3303358	-0.1950954	-0.056868758	-0.119556986	-0.18418218	-0.07589315	-0.38116238	-0.089839466	-0.21320143	-0.07589367	-0.122633316	-0.36789426	-0.14797598	-0.03613246	3.1816092	-0.7258589	-0.16182892	-0.16494651	-0.35243148	-0.9393383	-0.23795582	-0.43961024	-0.11962693	-1.1854626	-0.4509727	2.8974674	-0.042804264	-0.3317339	-0.5609647	-0.73533684	-0.54759115	-0.637154	-0.54735464	22	5	10	6813.91549296	5005.28169014
38191	-0.24003834	-0.06840378	-0.2627132	-0.025554517	-0.13304362	-0.099873886	-0.21744609	-0.24399534	-0.019502051	-0.03395489	-0.11202999	-0.29474396	-0.1950954	-0.056868758	-0.07792276	13.626026	-0.07589315	-0.31485116	-0.089839466	-0.21320143	-0.07589367	-0.122633316	-0.36789426	-0.060507767	-0.03613246	-0.06781509	0.23638472	-0.16182892	-0.16494651	-0.3093371	0.28362447	-0.23795582	-0.4409766	-0.11962693	-0.78353596	-0.4484622	-0.33840385	-0.042804264	-0.13807955	-0.5377008	-0.64218384	-0.5842208	-0.6188357	-0.2802964	6	0	11	6808.97911548	2761.85995086
38192	-0.24003834	-0.06840378	-0.2627132	-0.025554517	-0.13304362	-0.14871502	-0.236191	-0.24399534	-0.019502051	-0.25665823	-0.11202999	-0.3303358	-0.1950954	-0.056868758	-0.119556986	-0.18418218	-0.07589315	-0.38116238	-0.089839466	-0.21320143	-0.07589367	-0.122633316	-0.36789426	-0.14797598	-0.03613246	-0.06781509	-0.7258589	-0.16182892	-0.16494651	0.7199625	-0.9434264	-0.23795582	-0.43913823	-0.11962693	-1.195611	-0.34106687	-0.33223045	-0.042804264	-0.3317339	-0.57228386	-0.83929133	0.008919805	-0.90458846	-0.121150054	1	2	1	6815.70892019	3020.72300469
38193	-0.24003834	-0.06840378	-0.2627132	-0.025554517	5.371456	-0.14871502	-0.11203068	-0.23530424	-0.019502051	-0.25665823	-0.11202999	-0.3303358	-0.1950954	10.572783	2.3588133	-0.18418218	-0.07589315	-0.38116238	-0.089839466	-0.21320143	-0.07589367	-0.122633316	-0.33402464	-0.14797598	-0.03613246	0.21838802	-0.5254488	-0.16182892	-0.16494651	0.85889494	-0.93414736	-0.23795582	-0.45323873	-0.11962693	-1.2741859	-0.45090938	-0.321632	-0.042804264	-0.28069466	-0.5672407	-0.7391536	-0.09483666	-0.6581358	0.2164815	23	2	26	6809.96934866	3234.41762452
38195	-0.24003834	-0.06840378	-0.19328831	-0.025554517	-0.13304362	-0.14871502	-0.236191	-0.23418023	-0.019502051	-0.25665823	-0.11202999	-0.3303358	-0.1950954	-0.056868758	-0.119556986	-0.18418218	-0.07589315	-0.38116238	-0.089839466	-0.21320143	-0.07589367	-0.122633316	-0.36789426	-0.14797598	-0.03613246	-0.06781509	-0.70922506	-0.16182892	-0.16494651	1.3184958	-0.91082895	-0.23795582	-0.4543562	-0.11962693	-1.0859824	-0.44120377	-0.33841005	-0.042804264	-0.3317339	-0.5683634	-0.64824533	0.1853654	-0.6136638	-0.36932427	1	2	1	6809.92682927	4740.69337979
38196	-0.24003834	-0.06840378	-0.2627132	-0.025554517	-0.13304362	-0.14871502	-0.236191	-0.24399534	-0.019502051	-0.25665823	-0.11202999	-0.3303358	-0.1950954	-0.056868758	-0.119556986	-0.18418218	-0.07589315	-0.25318024	-0.089839466	-0.21320143	-0.07589367	-0.122633316	-0.36789426	-0.14797598	-0.03613246	-0.06781509	-0.51037616	-0.16182892	-0.16494651	0.7884041	-0.748931	-0.23795582	-0.41791913	-0.11962693	-1.0485462	0.47489786	-0.33841005	-0.032447543	0.18519749	-0.39528862	-0.72891843	-0.05441886	-0.3864713	0.43908924	1	2	1	6816.1319797	5526.10659898
38197	-0.24003834	-0.06840378	0.6985527	-0.025554517	-0.13304362	-0.09171475	-0.236191	-0.16856337	-0.019502051	-0.25665823	-0.11202999	0.59262735	-0.1950954	-0.056868758	-0.119556986	0.7456378	-0.07589315	0.3036121	-0.089839466	-0.21320143	-0.07589367	-0.122633316	-0.33281463	-0.14797598	-0.03613246	-0.06781509	-0.21467796	-0.16182892	-0.16494651	-0.37751374	-0.20298272	-0.23795582	-0.4208551	-0.11962693	-0.32502493	-0.40882677	-0.3383891	-0.042804264	-0.328621	-0.5445623	-0.49876115	-0.56482035	-0.16750614	-0.09279897	6	0	11	6823.28077455	5600.23098202
38198	-0.24003834	-0.06840378	3.1890554	-0.025554517	-0.13304362	-0.021012263	-0.236191	-0.24399534	-0.019502051	-0.25665823	-0.11202999	-0.3303358	-0.1950954	-0.056868758	-0.119556986	-0.18418218	-0.07589315	-0.38116238	-0.089839466	-0.21320143	-0.07589367	-0.122633316	-0.36789426	-0.14797598	-0.03613246	-0.06781509	-0.7048535	-0.16182892	-0.16494651	0.17100152	-0.9037623	-0.23795582	-0.41588518	-0.11877579	-0.46536374	-0.016855968	-0.33723485	0.065225184	0.12723358	0.028651223	-0.3680817	0.68881166	-0.32224238	0.6061622	4	2	9	6815.33482143	7149.54910714
38199	-0.24003834	-0.06840378	1.5740134	-0.025554517	0.025259167	-0.14871502	-0.236191	-0.24399534	-0.019502051	-0.25665823	-0.11202999	-0.3303358	-0.1950954	-0.056868758	-0.119556986	-0.18418218	-0.07589315	-0.38116238	-0.089839466	-0.21320143	-0.07589367	-0.122633316	-0.36789426	-0.14797598	-0.03613246	-0.06781509	-0.050883617	-0.16182892	-0.16494651	-0.32564086	-0.6212601	-0.23795582	-0.37666345	-0.11962693	-0.9726151	-0.3362721	-0.33806264	-0.042804264	-0.31555295	-0.52103555	-0.31752896	-0.51008934	-0.25838026	0.1029087	4	0	9	6816.31764706	7946.6745098
38200	-0.24003834	-0.06840378	-0.2627132	-0.025554517	-0.13304362	-0.14871502	-0.236191	-0.24399534	-0.019502051	-0.25665823	-0.11202999	-0.3303358	-0.1950954	-0.056868758	-0.119556986	-0.18418218	-0.07589315	-0.38116238	-0.089839466	-0.21320143	-0.07589367	-0.122633316	-0.36789426	-0.14797598	-0.03613246	-0.06781509	-0.1697875	-0.16182892	-0.16494651	-0.37751374	1.8317081	-0.23795582	-0.4140377	-0.11962693	-0.3963923	-0.19949152	0.13345464	-0.042804264	0.15947181	-0.38959917	0.115044616	-0.46974802	-0.08060976	0.05389846	0	12	19	6813.88381743	8107.27385892
38201	-0.24003834	-0.06840378	-0.2627132	-0.025554517	-0.041984916	-0.14871502	-0.236191	-0.2292802	-0.019502051	-0.25665823	-0.11202999	-0.3303358	-0.1950954	-0.056868758	-0.119556986	-0.18418218	-0.07589315	-0.38116238	-0.089839466	-0.13014513	-0.07589367	-0.122633316	-0.362095	-0.14797598	-0.03613246	-0.06781509	0.5158803	-0.16182892	-0.16494651	-0.2823356	3.614743	-0.22202519	-0.40344998	-0.11962693	-0.47077462	-0.37395027	-0.17871831	-0.042804264	-0.32982	-0.516083	0.42933297	-0.36815548	0.49493006	0.0064865667	3	12	19	6814.4953271	8121.54205607
38202	-0.24003834	-0.06840378	-0.2627132	-0.025554517	-0.13304362	-0.14871502	-0.236191	-0.16802482	-0.019502051	-0.25665823	-0.11202999	-0.3303358	-0.1950954	-0.056868758	-0.119556986	-0.18418218	-0.07589315	-0.38116238	-0.089839466	0.069530286	-0.07589367	1.0480496	-0.3014065	-0.14797598	-0.03613246	-0.06781509	0.94463795	-0.16182892	-0.16494651	-0.37751374	3.6962814	-0.23795582	-0.2921591	-0.11962693	-0.15640637	-0.3044032	-0.33823833	-0.042804264	-0.146954	-0.4828525	0.42363548	-0.47865564	0.49111056	0.21826844	12	12	19	6816.6743555	8820.61601085
38203	-0.24003834	-0.06840378	0.4247101	-0.025554517	1.3595256	-0.14871502	2.7407455	-0.24399534	-0.019502051	0.32578844	1.3035021	-0.3303358	-0.1950954	-0.056868758	4.2353845	-0.18418218	-0.07589315	2.5655112	-0.089839466	-0.21320143	-0.07589367	-0.122633316	-0.36789426	4.7342496	-0.03613246	-0.06781509	0.91974527	-0.16182892	0.51499397	-0.37751374	-0.67162836	-0.23795582	-0.39297864	-0.11962693	-0.78453857	0.026668826	-0.33841005	-0.042804264	-0.2749615	-0.38096687	-0.02018165	-0.30429992	2.4367762	-0.11273131	19	3	5	6819.85714286	9705.77142857
38204	-0.24003834	-0.06840378	-0.2627132	-0.025554517	-0.13304362	-0.14871502	-0.236191	-0.24399534	-0.019502051	-0.1537833	-0.11202999	-0.3303358	-0.1950954	-0.056868758	-0.119556986	0.64057773	-0.07589315	-0.38116238	-0.089839466	-0.21320143	-0.07589367	-0.122633316	-0.36789426	-0.14797598	-0.03613246	0.10010443	-0.68497956	-0.053772453	-0.16494651	-0.37751374	-0.7664278	-0.23795582	-0.45025185	-0.11962693	-1.2455865	-0.44490388	-0.32508174	-0.042804264	-0.3059405	-0.5577618	-0.7777537	-0.58370817	-0.4268096	0.41119048	6	0	11	6809.09734513	3675.37168142
38205	-0.24003834	-0.06840378	-0.086059384	-0.025554517	-0.13304362	-0.14871502	-0.236191	-0.14937349	-0.019502051	-0.25665823	-0.11202999	0.9591801	-0.1950954	-0.056868758	-0.119556986	0.05486711	-0.07589315	-0.16275685	1.5716676	-0.21320143	-0.07589367	0.1823354	-0.36258772	-0.14797598	-0.03613246	-0.06781509	-0.1981745	-0.16182892	4.512031	-0.3547605	-0.5384346	-0.23795582	-0.44371232	-0.11962693	-0.704619	-0.43758214	-0.33727202	-0.042804264	-0.3297849	-0.546876	-0.2024818	-0.53034437	0.13044284	-0.39040416	8	3	15	6814.45116279	4216.27596899
38206	-0.24003834	-0.06840378	1.0634454	-0.025554517	-0.13304362	-0.14871502	-0.236191	-0.24399534	-0.019502051	-0.25665823	-0.11202999	0.7490278	-0.1950954	-0.056868758	-0.119556986	-0.18418218	-0.07589315	0.9548665	-0.089839466	-0.21320143	-0.07589367	-0.122633316	-0.36789426	-0.14797598	49.7902	-0.06781509	-0.3264317	1.3691896	-0.16494651	0.38164052	-0.7817415	-0.23795582	-0.34585905	-0.11828917	-1.0242904	-0.43634897	-0.33756807	-0.042804264	-0.28112856	-0.54864264	-0.46452814	0.1419961	-0.4705708	-0.5731123	26	2	30	6818.31185031	4813.58004158
38209	-0.24003834	-0.06840378	-0.2627132	-0.025554517	-0.13304362	-0.14871502	-0.236191	-0.24399534	-0.019502051	-0.25665823	0.038017336	-0.3303358	-0.1950954	-0.056868758	-0.119556986	-0.18418218	0.2395113	-0.38116238	-0.089839466	-0.21320143	-0.07589367	-0.122633316	-0.36789426	-0.14797598	-0.03613246	-0.06781509	-0.7258589	0.15127037	-0.16494651	-0.0034202514	-0.9473134	0.38948357	-0.31872222	-0.11694387	-0.5536686	1.3499604	-0.29328325	-0.042804264	3.142084	0.475546	-0.50972253	-0.44660655	-0.46772507	0.3567946	16	6	3	6802.90066225	9586.75496689
38210	-0.24003834	-0.06840378	-0.022461647	-0.025554517	-0.13304362	-0.14871502	-0.236191	-0.24399534	-0.019502051	-0.25665823	-0.11202999	2.4902554	-0.1950954	-0.056868758	-0.119556986	0.29286632	-0.07589315	-0.06784766	-0.089839466	-0.21320143	-0.07589367	-0.122633316	-0.2218315	-0.14797598	-0.03613246	-0.06781509	-0.0359892	-0.16182892	-0.16494651	-0.25093216	0.20247845	-0.23795582	-0.45224172	-0.11962693	0.41100094	-0.40582263	-0.33841005	-0.042804264	-0.27516374	-0.26768127	-0.38435793	-0.6100361	-0.8038237	0.60162884	5	1	4	6810.13385827	1559.55380577
38211	-0.24003834	-0.06840378	-0.2627132	-0.025554517	-0.13304362	-0.14871502	-0.20732653	-0.22455528	-0.019502051	-0.044331923	-0.11202999	-0.2333853	-0.1950954	-0.056868758	-0.119556986	1.4716734	-0.07589315	-0.24110006	-0.089839466	-0.21320143	-0.07589367	-0.122633316	-0.33947563	-0.14797598	-0.03613246	-0.06781509	0.7848984	-0.16182892	-0.16494651	-0.35452852	0.26568562	-0.23795582	-0.24491027	-0.11962693	-0.9100236	-0.42764762	-0.31923926	-0.03809194	-0.13270763	-0.53862983	-0.55797386	-0.5994447	-0.7103838	-0.18802689	6	0	11	6817.74571918	1814.10787671
38214	-0.24003834	-0.06840378	-0.2627132	-0.025554517	-0.13304362	-0.14871502	-0.236191	-0.24399534	-0.019502051	-0.25665823	-0.11202999	0.58775103	-0.1950954	-0.056868758	-0.119556986	2.0236053	-0.07589315	-0.14335327	-0.089839466	-0.21320143	-0.07589367	-0.122633316	-0.36789426	-0.14797598	-0.03613246	-0.06781509	-0.33117896	-0.16182892	-0.16494651	1.6020334	-0.8062103	-0.23795582	-0.46211052	-0.11962693	-1.2466775	-0.4509727	-0.009010602	-0.042804264	-0.3317339	-0.56685334	-0.7685005	0.17101352	-0.79273045	-0.3702098	6	2	11	6813.90055249	3455.90607735
38215	-0.24003834	-0.06840378	-0.23119737	-0.025554517	0.053781077	-0.14871502	-0.236191	-0.21857938	-0.019502051	-0.20969619	-0.11202999	2.3433146	-0.1950954	-0.056868758	-0.0565528	4.8934073	-0.07589315	0.6905797	-0.089839466	-0.21320143	-0.07589367	-0.122633316	-0.3600009	-0.14797598	-0.03613246	-0.06781509	-0.52290183	-0.16182892	-0.16494651	-0.36975747	-0.7522947	-0.23795582	-0.37827647	-0.11962693	-0.10516847	-0.4173092	-0.33838362	-0.042804264	-0.32595846	-0.5293357	-0.5583927	-0.51763636	0.86409307	-0.2920098	6	3	11	6819.91289199	5063.13763066
38216	-0.24003834	-0.06840378	-0.20873904	-0.025554517	-0.13304362	-0.14871502	-0.236191	-0.24399534	-0.019502051	-0.25665823	-0.11202999	-0.3303358	-0.1950954	-0.056868758	-0.119556986	-0.18418218	-0.07589315	-0.38116238	-0.089839466	-0.21320143	-0.07589367	-0.122633316	-0.36789426	-0.14797598	-0.03613246	-0.06781509	-0.59474075	-0.16182892	-0.16494651	1.4131349	-0.86569095	-0.23795582	-0.4399495	-0.11962693	-1.0843626	-0.14678688	-0.33535147	-0.042804264	-0.24809599	-0.37694567	-0.6121136	0.4866079	-0.2993846	0.22478692	1	2	1	6822.24479167	6639.13541667
38217	-0.24003834	-0.06840378	-0.2627132	-0.025554517	-0.13304362	-0.14871502	-0.236191	-0.24399534	-0.019502051	-0.25665823	-0.11202999	-0.3303358	-0.1950954	-0.056868758	-0.119556986	-0.18418218	-0.07589315	-0.38116238	-0.089839466	-0.21320143	-0.07589367	-0.122633316	-0.36789426	-0.14797598	-0.03613246	-0.06781509	-0.054359898	-0.16182892	-0.16494651	-0.10596462	-0.63956326	-0.23795582	-0.43271425	-0.11962693	-0.9588154	-0.15679988	-0.33800274	-0.042804264	-0.19228883	-0.15422899	-0.13386379	0.05175975	-0.49548945	0.5692386	0	2	1	6814.85823755	8043.68582375
38218	-0.24003834	-0.06840378	-0.2627132	-0.025554517	-0.05877371	-0.14871502	-0.21410626	-0.18913025	-0.019502051	-0.25665823	-0.11202999	-0.3303358	-0.1950954	-0.056868758	-0.119556986	-0.18418218	-0.07589315	-0.38116238	-0.089839466	0.27941868	-0.07589367	-0.122633316	-0.2898314	-0.14797598	-0.03613246	-0.06781509	1.5329608	-0.16182892	-0.16494651	-0.26473963	3.4360878	-0.23203486	-0.35506535	-0.11962693	-0.035408106	-0.0483535	-0.17850983	-0.042804264	-0.09880809	-0.509739	0.47771484	-0.038587637	0.6729263	0.17091909	3	12	19	6811.8662614	8855.45288754
38219	-0.24003834	-0.06840378	-0.2627132	-0.025554517	-0.13304362	-0.14871502	-0.236191	-0.24399534	-0.019502051	-0.25665823	-0.11202999	-0.3303358	-0.1950954	-0.056868758	-0.119556986	-0.18418218	-0.07589315	-0.38116238	-0.089839466	-0.21320143	-0.07589367	-0.122633316	-0.36789426	-0.14797598	-0.03613246	-0.06781509	-0.7258589	-0.16182892	-0.16494651	1.3044977	-0.72266996	-0.23795582	-0.3806415	-0.11962693	-0.70336574	0.2314501	-0.33841005	-0.042804264	0.41137618	-0.13422774	-0.093442835	0.6809421	2.5742984	1.6767288	1	3	5	6815.88333333	10007.54166667
38220	-0.24003834	-0.06840378	-0.08627115	-0.025554517	-0.13304362	-0.14871502	-0.236191	-0.23081379	-0.019502051	0.91882	-0.11202999	0.18730849	-0.1950954	-0.056868758	-0.119556986	14.357824	-0.07589315	-0.33608383	-0.089839466	-0.21320143	-0.07589367	-0.122633316	-0.016310718	-0.14797598	-0.03613246	-0.06781509	0.71758795	-0.16182892	-0.16494651	-0.17639269	-0.0802247	-0.23795582	-0.23161668	-0.11962693	-0.52089876	-0.42791188	-0.33841005	-0.042804264	-0.063453645	-0.5610069	-0.57104176	-0.58564097	-0.70787036	-0.13502052	6	0	11	6817.13380282	2007.39612676
38221	-0.24003834	-0.06840378	1.457691	-0.025554517	-0.13304362	-0.14871502	-0.236191	-0.24399534	-0.019502051	-0.25665823	-0.11202999	-0.3303358	-0.1950954	-0.056868758	-0.119556986	-0.18418218	-0.07589315	-0.38116238	-0.089839466	-0.21320143	-0.07589367	-0.122633316	-0.36789426	-0.14797598	-0.03613246	-0.06781509	-0.32290572	-0.16182892	-0.16494651	-0.29691646	-0.9331385	-0.23795582	-0.39995503	-0.11962693	-1.0984212	-0.4498428	-0.3136167	-0.042804264	-0.26555887	-0.56152326	-0.7504344	-0.6163857	-0.8663755	0.4682025	4	0	9	6813.15018315	2043.34432234
38222	-0.24003834	-0.06840378	2.795629	-0.025554517	-0.13304362	-0.14871502	-0.17717499	-0.23011409	-0.019502051	-0.20498452	-0.10163504	-0.21802144	-0.1950954	-0.056868758	-0.101884864	3.145457	-0.07589315	-0.32440564	-0.089839466	-0.21320143	-0.07589367	-0.122633316	-0.33818665	-0.14797598	-0.03613246	-0.06781509	-0.05755155	0.4996499	-0.16494651	-0.18174429	-0.7356804	-0.23795582	-0.41683233	-0.11962693	-1.2141578	-0.43930107	-0.24504377	-0.042804264	-0.08238568	-0.559373	-0.7376251	-0.60855776	-0.6996295	-0.14342785	6	0	11	6819.52761257	2837.48428207
38223	-0.24003834	-0.06840378	-0.2627132	-0.025554517	-0.13304362	-0.14871502	-0.236191	-0.22266328	-0.019502051	-0.25665823	-0.11202999	-0.3303358	-0.1950954	-0.056868758	-0.119556986	-0.18418218	-0.07589315	-0.38116238	-0.089839466	-0.21320143	0.42202488	-0.122633316	-0.36789426	-0.14797598	-0.03613246	-0.06781509	-0.60510427	-0.16182892	-0.05207518	0.6358798	-0.848864	-0.23795582	-0.36866793	-0.11962693	-1.0880684	-0.32642242	-0.33841005	-0.042804264	-0.02374043	-0.4523473	-0.69051766	-0.09520328	-0.6809764	-0.26026624	1	2	1	6824.47340426	4772.67021277
38224	-0.24003834	-0.06840378	-0.2627132	-0.025554517	-0.13304362	0.17162408	-0.236191	-0.24399534	-0.019502051	0.17054959	-0.11202999	-0.3303358	-0.1950954	-0.056868758	0.13400586	-0.18418218	-0.07589315	-0.28510383	-0.089839466	-0.21320143	-0.07589367	-0.122633316	-0.36789426	-0.14797598	-0.03613246	-0.06781509	-0.37088144	-0.16182892	-0.16494651	-0.37751374	1.1077995	-0.23795582	-0.38552114	-0.11962693	0.072516575	0.28689292	-0.33804846	-0.042804264	0.3994279	-0.03435035	-0.11022577	-0.5132001	1.2086958	0.007819943	0	3	5	6815.10714286	7479.21428571
38226	-0.24003834	-0.06840378	0.20347285	-0.025554517	0.1581872	-0.14871502	0.54432976	-0.2392724	-0.019502051	-0.008980669	-0.052856687	-0.3303358	-0.1950954	-0.056868758	0.25281444	-0.18418218	-0.036865707	-0.11657888	-0.089839466	-0.21320143	-0.07589367	-0.122633316	-0.36789426	-0.14797598	-0.03613246	-0.06781509	-0.42249215	-0.16182892	-0.16494651	-0.031752437	-0.47331414	-0.18260288	0.15499721	-0.11962693	-0.2578871	1.2888076	-0.3374915	-0.042804264	0.40233564	-0.055179853	0.4045914	-0.36610767	4.132835	2.5405269	17	3	5	6816.82886598	10119.57113402
38228	-0.24003834	-0.06840378	-0.2627132	-0.025554517	-0.13304362	-0.14871502	-0.236191	-0.23311184	-0.019502051	-0.25665823	-0.11202999	0.61756307	-0.1950954	-0.056868758	-0.119556986	7.43805	-0.07589315	0.25417998	-0.089839466	-0.21320143	-0.07589367	-0.122633316	-0.36789426	-0.14797598	-0.03613246	-0.06781509	-0.40569386	-0.16182892	-0.16494651	1.4972287	-0.82069397	-0.23795582	-0.4488132	-0.11962693	-1.1297097	-0.4509727	-0.33731037	-0.042804264	-0.3317339	-0.5732176	-0.79417926	0.048845716	-0.9319024	-0.40809348	6	2	11	6815.13483146	2552.97378277
38229	-0.24003834	-0.06840378	-0.2627132	-0.025554517	-0.13304362	-0.14871502	-0.236191	-0.24399534	-0.019502051	0.18750662	-0.11202999	-0.3303358	-0.1950954	-0.056868758	-0.119556986	0.94073296	-0.07589315	-0.38116238	-0.089839466	-0.21320143	-0.07589367	-0.122633316	-0.36789426	-0.14797598	-0.03613246	-0.06781509	-0.5381771	-0.16182892	-0.16494651	-0.37751374	-0.80153275	-0.23795582	-0.4608405	-0.11962693	-1.2817914	-0.4509727	-0.17415942	-0.042804264	-0.18468274	-0.57304114	-0.7603367	-0.6142226	-0.7732947	0.56115055	6	0	11	6814.74747475	2679.68686869
38231	-0.24003834	-0.06840378	-0.2627132	-0.025554517	0.42117608	-0.14871502	-0.236191	-0.22274905	-0.019502051	3.5626233	-0.11202999	0.4460286	-0.1950954	-0.056868758	-0.119556986	2.4207034	0.09667736	-0.3216758	-0.089839466	-0.21320143	-0.07589367	-0.122633316	-0.36789426	-0.14797598	-0.03613246	-0.06781509	0.26895192	-0.16182892	-0.16494651	-0.3691144	-0.54044396	-0.23795582	-0.4609202	-0.11962693	-0.77489984	-0.43846914	-0.3361139	-0.042804264	-0.14530988	-0.5723467	-0.6961899	-0.6002459	-0.5685969	-0.35333887	11	0	11	6817.02159827	3706.23758099
38232	-0.24003834	-0.06840378	-0.2627132	-0.025554517	-0.13304362	-0.14871502	-0.236191	0.6777671	-0.019502051	0.04638722	-0.11202999	0.008904492	-0.1950954	-0.056868758	-0.119556986	0.087434	-0.07589315	-0.104246825	2.2030685	-0.21320143	-0.07589367	0.111991085	-0.34528366	-0.14797598	-0.03613246	-0.06781509	-0.23849832	-0.16182892	1.6953573	-0.37751374	-0.54623485	-0.23720635	-0.34488156	-0.11962693	-0.80294275	-0.4444945	-0.33702505	-0.042804264	-0.2459122	-0.5200884	-0.35151607	-0.4641869	0.058387928	-0.26789358	8	3	15	6818.70597484	4910.9827044
38233	-0.24003834	-0.06840378	-0.20686024	-0.025554517	-0.13304362	-0.07269019	-0.236191	-0.23614371	-0.019502051	-0.25665823	-0.11202999	-0.19508936	-0.1950954	-0.056868758	-0.119556986	0.38045797	-0.07589315	0.20838276	-0.089839466	-0.21320143	-0.07589367	0.10770542	-0.36789426	0.109014936	-0.03613246	-0.06781509	-0.015898077	-0.16182892	-0.16494651	0.40585014	-0.32702342	-0.23795582	-0.36611065	-0.11962693	-0.44440532	-0.42737535	-0.3372493	-0.042804264	-0.27916962	-0.47237504	-0.3986767	-0.10197181	-0.105941355	-0.13587204	6	3	11	6824.5295858	5775.08579882
38234	-0.24003834	-0.06840378	-0.2627132	-0.025554517	-0.13304362	-0.14871502	-0.236191	-0.22060023	-0.019502051	-0.25665823	-0.11202999	-0.3303358	-0.1950954	-0.056868758	-0.119556986	-0.18418218	-0.07589315	-0.3504237	-0.089839466	-0.21320143	-0.07589367	4.1771684	-0.22613767	-0.14797598	-0.03613246	-0.06781509	-0.17145905	-0.16182892	1.3654829	-0.37751374	0.4507711	-0.23795582	-0.42331654	-0.11962693	-0.38690937	-0.42724693	-0.3376205	-0.042804264	-0.28550866	-0.54443777	-0.49207923	-0.5319112	1.9320532	-0.42441645	12	3	21	6816.49311927	5796.61926606
38236	-0.24003834	-0.06840378	0.43438295	-0.025554517	-0.13304362	-0.067701034	-0.236191	-0.21937431	-0.019502051	-0.25665823	-0.11202999	-0.3303358	-0.1950954	-0.056868758	-0.119556986	-0.18418218	-0.07589315	-0.38116238	-0.089839466	-0.21320143	-0.07589367	-0.122633316	-0.36789426	-0.14797598	-0.03613246	-0.06781509	-0.53038526	-0.16182892	-0.16494651	0.1770174	-0.85622084	-0.23795582	-0.45969447	-0.11962693	-0.8406164	-0.43989962	-0.33839706	-0.042804264	-0.304239	-0.46352255	-0.57229847	-0.28419104	-0.45787513	-0.44371542	1	0	1	6813.35475578	6929.84832905
38238	-0.24003834	-0.06840378	-0.1607657	-0.025554517	-0.13304362	-0.14871502	-0.236191	-0.23334281	-0.019502051	-0.25665823	0.54092395	-0.3303358	-0.1950954	-0.056868758	-0.119556986	-0.18418218	-0.07589315	-0.3269453	-0.089839466	-0.21320143	-0.07589367	-0.122633316	-0.36789426	-0.14797598	-0.03613246	-0.06781509	-0.2542271	-0.16182892	-0.16494651	-0.37751374	3.902687	-0.23795582	-0.42815417	-0.11962693	-0.9507641	-0.4509727	-0.33841005	-0.042804264	-0.3317339	-0.57410574	-0.033623397	-0.6100263	-0.42137718	-0.61229146	11	12	19	6819.47637795	7817.52755906
38239	-0.24003834	-0.06840378	-0.115304835	-0.025554517	-0.13304362	-0.14871502	-0.236191	-0.24399534	-0.019502051	-0.25665823	-0.11202999	-0.3303358	-0.1950954	-0.056868758	-0.119556986	-0.18418218	-0.07589315	-0.38116238	-0.089839466	0.090074755	-0.07589367	-0.122633316	-0.36789426	-0.14797598	-0.03613246	-0.06781509	0.0985982	-0.16182892	-0.16494651	0.01294139	0.3287879	0.025895972	0.32140523	-0.11962693	-0.50942963	-0.2036462	-0.33839658	-0.042804264	-0.32392094	-0.54829913	-0.12996753	0.42482185	-0.43625027	-0.063884586	0	2	19	6810.32533333	8934.17333333
38240	-0.24003834	-0.06840378	-0.2627132	-0.025554517	-0.13304362	-0.14871502	-0.236191	-0.20219873	-0.019502051	-0.25665823	-0.11202999	-0.3303358	-0.1950954	-0.056868758	-0.119556986	-0.05757642	-0.07589315	-0.37620535	-0.089839466	0.3332291	-0.07589367	-0.032807358	-0.29119357	-0.14797598	-0.03613246	-0.06781509	0.08182725	-0.16182892	-0.16494651	-0.34326413	0.016899085	-0.23795582	-0.3789467	-0.11962693	-0.97027117	-0.3143219	0.27182832	-0.03856421	-0.092435665	-0.48312077	0.21289463	-0.5468861	-0.18131483	-0.2014225	3	8	8	6808.28085106	9023.35319149
38242	2.764659	2.9107263	-0.2627132	-0.025554517	0.07035981	1.5645134	9.602061	5.276652	-0.019502051	5.3150945	-0.11202999	5.654958	7.709299	-0.056868758	1.1720288	1.213864	-0.07589315	1.8368777	-0.089839466	2.7906032	0.5430921	-0.122633316	-0.18259458	2.2348013	-0.03613246	-0.06781509	1.3675834	-0.16182892	2.8214588	-0.18384688	-0.73049134	-0.23496494	-0.31658158	-0.08733376	0.22548085	-0.31259596	-0.33205	-0.042804264	0.64457405	-0.14876865	-0.6556755	-0.2521939	-0.36009905	-0.32401866	21	1	25	6817.36134454	9332.74369748
38243	0.74828655	-0.06840378	-0.2627132	-0.025554517	0.13401471	0.5130227	0.5807301	-0.22993068	-0.019502051	-0.25665823	-0.11202999	0.09115294	-0.1950954	-0.056868758	1.2357835	-0.18418218	-0.07589315	0.33442047	-0.089839466	1.1755984	-0.07589367	-0.122633316	-0.36070675	-0.14797598	-0.03613246	-0.06781509	-0.5692654	-0.16182892	-0.16494651	-0.37751374	-0.67427945	-0.22871439	-0.28964138	-0.10964331	0.31908137	-0.19451286	0.37543267	-0.042804264	2.4150689	0.6086854	-0.499807	-0.43169633	1.5659792	0.56683016	19	3	5	6817.38378378	10428.33243243
38244	-0.24003834	-0.06840378	0.0772972	-0.025554517	-0.13304362	-0.14871502	-0.236191	0.19145456	-0.019502051	-0.1752756	-0.11202999	-0.3303358	-0.1950954	-0.056868758	-0.119556986	0.9640314	-0.07589315	-0.3545764	-0.089839466	-0.21320143	-0.07589367	-0.122633316	-0.36789426	-0.14797598	-0.03613246	-0.06781509	-0.20661291	-0.16182892	-0.16494651	-0.37751374	-0.91643506	-0.23795582	-0.46171016	-0.11962693	-1.2762556	-0.4509727	-0.16637018	-0.042804264	-0.3317339	-0.56798524	-0.7465123	-0.6214915	-0.78341	-0.26383036	6	0	11	6821.21186441	2509.48305085
38245	-0.24003834	-0.06840378	0.5203645	-0.025554517	-0.13304362	-0.14871502	-0.236191	-0.24399534	-0.019502051	-0.25665823	-0.11202999	-0.27108827	-0.1950954	-0.056868758	-0.119556986	0.850158	-0.07589315	0.0048187	-0.089839466	-0.21320143	-0.07589367	-0.122633316	-0.36789426	-0.14797598	-0.03613246	-0.06781509	-0.42546	-0.16182892	-0.16494651	0.117920004	-0.4669819	-0.23795582	-0.4330931	-0.11962693	-0.88220584	-0.39075953	-0.33841005	-0.042804264	-0.3317339	-0.55810076	-0.53862613	-0.1814683	-0.55340165	0.05433178	6	2	11	6822.17123288	5575.40410959
38246	-0.24003834	-0.06840378	4.028812	-0.025554517	-0.13304362	-0.14871502	-0.236191	-0.23598932	-0.019502051	-0.25665823	-0.11202999	-0.3303358	-0.1950954	-0.056868758	-0.119556986	-0.18418218	-0.07589315	-0.38116238	-0.089839466	-0.21320143	-0.07589367	-0.122633316	-0.36789426	-0.14797598	-0.03613246	-0.06781509	-0.64406556	0.13254891	-0.16494651	1.5302986	-0.8761733	-0.23795582	-0.40437812	-0.11962693	-1.0387958	-0.44046474	-0.33841005	-0.042804264	-0.32696125	-0.5295289	-0.6225337	0.5926222	-0.5377152	-0.30024332	4	2	9	6819.33846154	5896.23076923
38247	-0.24003834	-0.06840378	2.2573216	-0.025554517	-0.13304362	-0.14871502	-0.179148	-0.22548261	-0.019502051	-0.25665823	-0.11202999	0.3398153	-0.1950954	-0.056868758	-0.068917595	-0.18418218	-0.07589315	0.047568493	-0.089839466	-0.21320143	-0.07589367	2.0802412	-0.36789426	-0.08095016	-0.03613246	-0.06781509	-0.373688	0.1960241	-0.16494651	-0.33987057	-0.5656245	-0.23795582	-0.44955498	-0.11962693	-0.8354212	-0.30230942	-0.33841005	-0.042804264	-0.23388398	-0.45172685	-0.48904845	-0.57077146	0.31627795	-0.26110363	12	3	21	6815.8330373	6400.3374778
38248	-0.24003834	-0.06840378	-0.2257346	-0.025554517	-0.13304362	-0.14871502	-0.236191	-0.24399534	-0.019502051	0.46518746	-0.11202999	-0.3303358	-0.1950954	-0.056868758	-0.119556986	-0.18418218	0.7002874	-0.38116238	-0.089839466	-0.21320143	-0.07589367	-0.122633316	-0.36789426	-0.14797598	-0.03613246	-0.06781509	-0.51308906	-0.16182892	-0.16494651	2.240503	-0.8698481	-0.23795582	-0.45331126	-0.11962693	-0.86423796	-0.4209014	-0.33841005	-0.042804264	-0.2897398	-0.4672274	-0.5779242	1.8141186	-0.18562451	0.031778708	1	2	1	6817.83739837	6610.23577236
38251	-0.24003834	-0.06840378	-0.2627132	-0.025554517	-0.13304362	-0.14871502	-0.236191	-0.23830351	-0.019502051	-0.25665823	-0.11202999	-0.10512674	-0.1950954	-0.056868758	-0.119556986	2.4973884	-0.07589315	-0.1486341	-0.089839466	-0.21320143	-0.07589367	-0.122633316	-0.17684712	-0.14797598	-0.03613246	-0.06781509	0.17863175	-0.16182892	-0.16494651	0.54295826	-0.14010586	-0.23795582	-0.40045586	-0.11962693	-0.1750499	-0.3775424	-0.33841005	-0.042804264	-0.27638313	-0.43702194	-0.11336828	0.350526	-0.8282912	0.38012832	6	2	11	6814.44827586	1627.29885057
38252	-0.24003834	-0.06840378	-0.2627132	-0.025554517	-0.13304362	-0.14871502	-0.236191	0.6434061	-0.019502051	-0.25665823	-0.11202999	-0.3303358	-0.1950954	-0.056868758	-0.119556986	0.8654629	-0.07589315	-0.38116238	-0.089839466	-0.21320143	-0.07589367	-0.122633316	-0.36789426	-0.14797598	-0.03613246	-0.06781509	-0.6887042	-0.16182892	-0.16494651	-0.2902596	-0.85125446	-0.23795582	-0.46237683	-0.11962693	-1.2504297	-0.4509727	-0.32457253	-0.042804264	-0.3317339	-0.57410574	-0.7632127	-0.5322135	-0.9190327	-0.4277516	6	0	11	6817.94545455	2528.83333333
38253	-0.24003834	-0.06840378	0.74731135	-0.025554517	-0.13304362	-0.14871502	-0.236191	-0.22630566	-0.019502051	0.25330186	-0.11202999	-0.07300021	-0.1950954	-0.056868758	-0.119556986	2.3247395	-0.07589315	-0.143835	-0.089839466	-0.21320143	-0.07589367	-0.122633316	-0.36789426	-0.14797598	-0.03613246	-0.06781509	-0.44287166	-0.16182892	-0.16494651	-0.32215586	-0.6365786	-0.23795582	-0.4209987	-0.11962693	-1.067363	-0.42135757	-0.33841005	-0.042804264	-0.29509854	-0.56082845	-0.7495829	-0.61211675	-0.7906085	0.016304478	6	0	11	6818.35207824	2717.5599022
38254	-0.24003834	-0.06840378	0.1524993	-0.025554517	-0.13304362	-0.14871502	-0.236191	-0.08742542	-0.019502051	-0.25665823	-0.11202999	-0.3303358	-0.1950954	-0.056868758	-0.119556986	2.595413	-0.07589315	-0.38116238	0.39979947	-0.21320143	-0.07589367	1.1104628	-0.32374403	-0.14797598	-0.03613246	-0.06781509	0.18268397	-0.16182892	0.49176952	-0.2913684	-0.08507971	-0.23795582	-0.40704	-0.11962693	-0.1078	-0.40291286	-0.3375854	-0.042482216	-0.3052652	-0.53661644	0.87929124	-0.5197729	1.638618	-0.45824912	6	3	11	6820.68325792	4028.82239819
38255	-0.24003834	-0.06840378	0.46129245	-0.025554517	-0.13304362	-0.14871502	-0.236191	-0.2346853	-0.019502051	-0.25665823	-0.11202999	-0.3303358	-0.1950954	-0.056868758	-0.021219172	-0.01669098	-0.058950458	-0.38116238	0.06270156	-0.21320143	-0.07589367	-0.06426601	-0.36789426	-0.14797598	-0.03613246	-0.04566119	-0.35616297	0.057669546	2.076691	-0.3680317	-0.47161207	-0.23795582	-0.32557905	-0.11956512	-0.6997366	-0.35817423	-0.3318857	-0.030279025	-0.2553985	-0.46758777	-0.22231892	-0.19121203	0.34851035	-0.31117052	8	3	15	6816.88472622	4106.86340058
38256	-0.24003834	-0.06840378	-0.24574304	-0.025554517	-0.13304362	0.025022004	-0.07240399	-0.21283856	-0.019502051	0.036725502	-0.11202999	-0.16003402	-0.1950954	-0.056868758	-0.119556986	0.7664406	-0.07589315	-0.21604742	-0.089839466	-0.21320143	-0.07589367	-0.024954608	-0.36789426	0.14329316	-0.03613246	-0.025719842	0.17116652	-0.16182892	-0.16494651	-0.36456537	0.64211756	-0.23795582	-0.39410967	-0.11962693	-0.53400904	-0.3732499	-0.33815095	-0.02085998	-0.14517097	-0.46252972	-0.36930722	-0.44726512	1.7315598	-0.38931748	6	3	11	6820.99646955	6267.49514563
38258	-0.24003834	-0.06840378	-0.2627132	-0.025554517	-0.13304362	-0.14871502	-0.236191	-0.2191589	-0.019502051	-0.25665823	-0.11202999	-0.3303358	-0.1950954	-0.056868758	-0.119556986	-0.18418218	-0.07589315	-0.38116238	-0.089839466	0.54062706	-0.07589367	0.03395524	-0.31234515	-0.14797598	-0.03613246	-0.06781509	1.6283789	-0.16182892	-0.16494651	-0.37751374	5.6166835	-0.23795582	-0.4114282	-0.11962693	0.48608327	0.066778466	-0.33841005	-0.042804264	0.17787655	-0.34859726	0.09531739	-0.538101	0.4933354	-0.20425813	3	12	19	6820.01968504	8199.98818898
38259	-0.24003834	-0.06840378	-0.2627132	-0.025554517	-0.13304362	-0.14871502	-0.236191	-0.24399534	-0.019502051	-0.25665823	-0.11202999	-0.3303358	-0.1950954	-0.056868758	-0.119556986	-0.18418218	-0.046862625	-0.38116238	-0.089839466	-0.21320143	-0.07589367	-0.122633316	-0.36789426	-0.14797598	-0.03613246	-0.06781509	1.0200615	-0.16182892	-0.16494651	-0.37751374	1.3956732	-0.2367203	-0.35710877	-0.11962693	-0.4149771	-0.33969462	-0.33820537	-0.042804264	-0.24878578	-0.4900539	-0.3469362	-0.45756114	0.59150386	-0.47127292	3	12	19	6815.06065319	8264.67029549
38260	-0.24003834	-0.06840378	-0.2627132	-0.025554517	-0.13304362	-0.14871502	-0.236191	-0.24399534	-0.019502051	-0.25665823	-0.11202999	-0.3303358	-0.1950954	-0.056868758	-0.119556986	-0.18418218	-0.07589315	-0.38116238	-0.089839466	-0.21320143	-0.07589367	-0.122633316	-0.36789426	-0.14797598	-0.03613246	-0.06781509	-0.5909961	-0.16182892	-0.16494651	1.9523023	-0.94183457	-0.12676725	-0.40254238	-0.11962693	-0.52415484	0.35964388	-0.33664837	-0.042804264	-0.1263016	-0.03311931	-0.73176926	0.043202326	-0.64276326	0.6811264	1	2	1	6822.03663004	8333.94139194
38261	-0.24003834	-0.06840378	-0.2627132	-0.025554517	-0.13304362	-0.14871502	-0.236191	0.1251712	-0.019502051	0.46013194	-0.11202999	-0.3303358	-0.1950954	-0.056868758	-0.119556986	-0.18418218	-0.07589315	-0.38116238	-0.089839466	-0.21320143	-0.07589367	-0.122633316	-0.36789426	-0.14797598	-0.03613246	-0.06781509	-0.7258589	-0.16182892	-0.16494651	-0.37751374	-0.88218373	-0.16099493	-0.03949057	-0.11377729	-0.39104375	0.8248316	-0.011003057	-0.042804264	1.085364	0.61567503	-0.13940641	-0.4279761	-0.5517102	1.69774	0	6	3	6809.6	9232.90909091
38262	-0.24003834	-0.06840378	1.0922852	-0.025554517	-0.13304362	2.1215396	0.25343233	-0.2391921	-0.019502051	1.2847363	-0.11202999	0.7038335	-0.1950954	-0.056868758	-0.119556986	-0.18418218	0.03488356	-0.3688067	-0.089839466	-0.21320143	0.038121797	-0.122633316	-0.36789426	-0.14797598	-0.03613246	1.5163162	-0.6073955	0.16589527	-0.16494651	-0.37751374	-0.9379334	-0.14641006	0.87439144	-0.11653857	-0.3401839	-0.44376323	4.179348	-0.042804264	-0.3317339	-0.56693506	-0.6843049	-0.55942404	-0.75684094	-0.87497467	0	5	10	6819.33261339	1406.15982721
38264	-0.24003834	-0.06840378	-0.2627132	-0.025554517	-0.13304362	-0.14871502	-0.16993505	-0.24399534	-0.019502051	-0.25665823	-0.060523324	-0.008744521	-0.1950954	-0.056868758	-0.119556986	1.7403762	-0.07589315	-0.2221664	-0.089839466	-0.21320143	-0.07589367	-0.122633316	-0.36789426	-0.14797598	-0.03613246	-0.06781509	-0.40333414	-0.16182892	-0.16494651	-0.35196805	-0.34423667	-0.23795582	-0.41361207	-0.11962693	-1.1662395	-0.4509727	-0.33841005	-0.042804264	-0.33052978	-0.5682044	-0.7194043	-0.62340915	-0.87680185	0.11776867	6	0	11	6821.00383142	2423.57854406
38265	-0.24003834	-0.06840378	0.9614706	-0.025554517	-0.13304362	-0.14871502	-0.236191	0.5397447	-0.019502051	-0.25665823	-0.11202999	-0.3303358	-0.1950954	-0.056868758	-0.119556986	-0.18418218	-0.07589315	-0.38116238	4.4219728	-0.21320143	-0.07589367	-0.122633316	-0.36789426	-0.14797598	-0.03613246	-0.06781509	-0.58655936	0.036060754	4.5439706	-0.37751374	-0.7335678	-0.23795582	-0.2908676	-0.11962693	-0.4590701	-0.4438247	-0.3370695	-0.042804264	-0.32673162	-0.5665058	-0.4866114	-0.51716787	-0.41743493	-0.7455734	8	0	15	6821.51644737	4291.68585526
38266	-0.24003834	-0.06840378	-0.0568726	-0.025554517	-0.13304362	-0.14871502	-0.236191	-0.23934601	-0.019502051	-0.25665823	-0.11202999	-0.29658228	-0.1950954	-0.056868758	-0.119556986	-0.18418218	-0.07589315	-0.047829725	6.43368	-0.21320143	-0.07589367	-0.122633316	-0.36789426	-0.14797598	-0.03613246	-0.06781509	-0.40621936	-0.16182892	4.2190557	0.3018999	-0.73873764	-0.23795582	-0.42778218	-0.11962693	-0.93566686	-0.17083415	-0.3381447	-0.042804264	-0.041100193	-0.41129196	-0.37891144	0.1817921	-0.4538989	0.33617035	8	2	15	6830.02135922	4498.76504854
38268	-0.24003834	-0.06840378	-0.2627132	-0.025554517	-0.13304362	-0.14871502	-0.236191	-0.24399534	-0.019502051	-0.25665823	-0.11202999	-0.3303358	-0.1950954	-0.056868758	-0.119556986	-0.18418218	-0.07589315	-0.38116238	-0.089839466	-0.21320143	-0.07589367	-0.122633316	-0.36789426	-0.14797598	-0.03613246	-0.06781509	-0.6988066	-0.16182892	-0.16494651	1.2924122	-0.9332701	-0.23795582	-0.4629686	-0.11962693	-1.1462661	-0.43644756	-0.33841005	-0.042804264	-0.32249865	-0.43487635	-0.7127786	0.8090399	-0.76202834	-0.18584287	1	2	1	6816.73972603	6071.60273973
38270	-0.24003834	-0.06840378	-0.2627132	-0.025554517	-0.13304362	-0.14871502	-0.236191	-0.24399534	-0.019502051	-0.25665823	-0.11202999	-0.3303358	-0.1950954	-0.056868758	-0.119556986	-0.18418218	-0.07589315	-0.38116238	-0.089839466	-0.21320143	-0.07589367	-0.122633316	-0.36789426	-0.14797598	-0.03613246	-0.06781509	-0.69591737	-0.16182892	-0.16494651	0.112855256	-0.94587696	-0.23795582	-0.41386127	-0.11962693	-0.7490258	3.228802	-0.33819374	-0.042804264	0.61767864	1.1163201	-0.81561285	-0.3741712	-0.47697446	3.271715	1	6	3	6824.07692308	8483.35897436
38271	-0.24003834	-0.06840378	-0.2627132	-0.025554517	0.29487887	-0.14871502	-0.236191	-0.24399534	-0.019502051	-0.25665823	-0.11202999	-0.3303358	-0.1950954	-0.056868758	-0.119556986	-0.18418218	-0.07589315	-0.38116238	-0.089839466	-0.21320143	-0.07589367	-0.122633316	-0.32552472	-0.14797598	-0.03613246	-0.06781509	-0.6159174	-0.16182892	-0.16494651	-0.37751374	-0.65942854	0.58419263	-0.23115024	-0.11962693	-0.582598	0.42757326	-0.20802896	-0.042804264	-0.17184916	-0.27034304	0.0029728871	0.6552563	-0.39516288	1.3508815	10	2	1	6814.66480447	9224.98324022
38272	0.7699212	5.576037	-0.10502999	-0.025554517	0.3129277	2.1230953	14.151645	1.934598	-0.019502051	1.4821243	0.04141524	3.9840255	2.5092182	-0.056868758	2.4143105	2.3730597	-0.07589315	1.7149531	-0.089839466	0.7746929	1.2056742	-0.122633316	-0.17911138	11.471043	-0.03613246	-0.06781509	1.2941575	-0.16182892	6.9970937	-0.3468624	-0.17400129	-0.23795582	-0.2805655	-0.09065042	0.9133199	-0.16227193	-0.33744577	0.06655261	0.6959623	0.2593085	-0.43592653	-0.46472883	0.57374215	0.19341138	15	1	22	6816.4952381	9317.12063492
38273	-0.24003834	-0.06840378	-0.2627132	-0.025554517	-0.13304362	-0.14871502	0.59433997	-0.24399534	-0.019502051	-0.25665823	0.16069493	-0.3303358	-0.1950954	-0.056868758	0.014102776	-0.18418218	-0.07589315	-0.2236965	-0.089839466	-0.21320143	-0.07589367	-0.122633316	-0.36789426	-0.14797598	-0.03613246	-0.06781509	-0.6335574	-0.16182892	-0.16494651	-0.37751374	-0.82878375	-0.23795582	-0.343448	-0.11962693	-0.7466318	-0.21213008	-0.31745687	-0.042804264	-0.27872097	-0.47514516	-0.21932836	-0.51362014	1.7568666	1.5163087	19	3	5	6822.03472222	9853.01388889
38274	-0.24003834	-0.06840378	-0.23926099	-0.025554517	-0.13304362	-0.14871502	-0.236191	-0.24399534	-0.019502051	-0.25665823	-0.060793564	3.668004	-0.1950954	-0.056868758	-0.119556986	9.030308	-0.07589315	0.17946273	-0.089839466	-0.21320143	-0.07589367	-0.122633316	-0.3373585	-0.14797598	-0.03613246	0.044941206	0.20856032	-0.16182892	-0.16494651	-0.2627552	-0.3914427	-0.23795582	-0.45671475	-0.11962693	-1.0409641	-0.45091203	-0.24866743	-0.042804264	-0.17316689	-0.54494923	-0.6980088	-0.6199037	-0.84909827	-0.035711095	6	0	11	6816.77753304	2914.38986784
38275	-0.24003834	-0.06840378	-0.2627132	-0.025554517	-0.13304362	-0.14871502	-0.236191	-0.20278417	-0.019502051	-0.25665823	-0.11202999	-0.3303358	-0.1950954	-0.056868758	-0.119556986	-0.18418218	-0.07589315	-0.38116238	-0.089839466	-0.21320143	-0.07589367	-0.122633316	-0.36789426	-0.14797598	-0.03613246	-0.06781509	-0.7258589	-0.16182892	-0.16494651	-0.37751374	-0.8966128	-0.23795582	-0.33842936	-0.11962693	-0.94241595	-0.34781024	-0.33841005	-0.042804264	-0.31317633	-0.5669398	-0.65293276	0.5371561	-0.6697779	-0.22610049	0	2	1	6822.93220339	3869.16101695
38276	-0.24003834	-0.06840378	-0.24008876	-0.025554517	-0.13304362	-0.14871502	-0.236191	-0.14923768	-0.019502051	-0.182397	-0.11202999	0.86476815	-0.1950954	-0.056868758	-0.119556986	-0.18418218	-0.07589315	1.2393174	-0.089839466	-0.21320143	-0.07589367	-0.122633316	-0.3445933	-0.14797598	36.168343	-0.06781509	-0.26591608	0.6597054	3.4880388	-0.36211604	-0.45147458	-0.23795582	-0.43267778	-0.11962693	-0.8432313	-0.4509727	-0.33410168	-0.042804264	-0.3088957	-0.5537199	-0.40299147	-0.51811564	-0.2343196	-0.7332242	26	0	30	6824.62759463	4831.76312576
38277	-0.24003834	-0.06840378	1.3541626	-0.025554517	-0.13304362	-0.14871502	-0.236191	-0.20774242	-0.019502051	-0.25665823	-0.11202999	-0.3303358	-0.1950954	-0.056868758	-0.119556986	-0.18418218	-0.07589315	-0.38116238	-0.089839466	-0.21320143	-0.07589367	-0.122633316	-0.36789426	-0.14797598	-0.03613246	-0.06781509	-0.67282486	0.01943782	-0.16494651	0.53428775	-0.87567407	-0.23795582	-0.42551625	-0.11962693	-1.1199237	-0.43281308	0.18254654	-0.042804264	0.063358694	-0.54647803	-0.62680095	0.6610535	-0.49769354	-0.17890191	1	2	9	6823.33215548	5019.55477032
38278	-0.24003834	-0.06840378	-0.070727214	-0.025554517	-0.13304362	-0.14871502	-0.236191	-0.24399534	-0.019502051	0.24441731	-0.11202999	-0.3303358	-0.1950954	-0.056868758	-0.119556986	-0.18418218	-0.07589315	-0.38116238	-0.089839466	-0.21320143	-0.07589367	-0.122633316	-0.36789426	-0.14797598	-0.03613246	-0.06781509	-0.6182099	-0.16182892	1.2774137	0.055472057	-0.65426373	-0.23795582	-0.4286339	-0.11962693	-0.61805385	-0.4234316	-0.33830544	-0.042804264	-0.28528804	-0.5033822	-0.20214023	0.12580068	-0.26201153	-0.27922562	8	2	15	6824.00516796	6139.82428941
38280	-0.12934446	-0.06840378	0.3049438	-0.025554517	-0.13304362	-0.14871502	-0.236191	-0.24399534	-0.019502051	-0.01142623	-0.11202999	-0.3303358	-0.1950954	-0.056868758	-0.119556986	4.2551875	-0.07589315	0.018581478	-0.089839466	-0.21320143	-0.07589367	-0.122633316	-0.36789426	-0.14797598	-0.03613246	-0.06781509	-0.52097136	-0.16182892	-0.16494651	-0.32264432	-0.76416045	-0.23795582	-0.44449756	-0.11962693	-0.7585618	-0.4490945	-0.26691103	-0.042804264	0.018126262	-0.5423202	-0.7233179	-0.5901521	-0.6615132	-0.44482216	6	0	11	6820.36389685	3185.65902579
38281	-0.24003834	-0.06840378	0.3504345	-0.025554517	-0.13304362	-0.14871502	-0.236191	-0.18604612	-0.019502051	-0.25665823	-0.11202999	-0.3303358	-0.1950954	-0.056868758	-0.119556986	-0.18418218	-0.07589315	-0.38116238	0.031890824	-0.21320143	-0.07589367	-0.122633316	-0.36789426	-0.14797598	-0.03613246	-0.06781509	-0.5218244	-0.16182892	1.0907192	-0.37276694	-0.6767762	-0.23795582	-0.36286706	-0.118981734	-0.46030927	-0.22770798	-0.33789614	0.16850495	-0.14295574	-0.38724315	0.046503857	-0.54114825	0.35758626	-0.10025864	8	3	15	6819.73773266	3943.43824027
38282	-0.24003834	-0.06840378	0.59244967	-0.025554517	-0.13304362	-0.14871502	-0.236191	-0.22076288	-0.019502051	-0.25665823	-0.11202999	-0.27631775	-0.1950954	-0.056868758	-0.119556986	-0.18418218	-0.07589315	-0.3394987	-0.089839466	-0.21320143	-0.07589367	-0.122633316	-0.36789426	-0.14797598	-0.03613246	-0.06781509	-0.5607209	-0.16182892	0.80305356	-0.37015903	-0.8075759	-0.23795582	-0.4451716	-0.11645754	-0.85903305	-0.42691824	-0.33757502	-0.042804264	-0.08390861	-0.44238758	-0.4143866	-0.49150452	-0.41301793	-0.44392145	8	0	15	6831.42061856	4541.95051546
38283	-0.24003834	-0.06840378	-0.2627132	-0.025554517	-0.13304362	-0.14871502	-0.236191	-0.24399534	-0.019502051	-0.25665823	-0.11202999	-0.3303358	-0.1950954	-0.056868758	-0.119556986	-0.18418218	-0.07589315	-0.38116238	-0.089839466	-0.21320143	-0.07589367	-0.122633316	-0.36789426	-0.14797598	-0.03613246	-0.06781509	-0.59898543	-0.16182892	-0.16494651	-0.31355613	-0.94529027	0.030064767	-0.40843743	-0.11962693	-0.7149648	2.7078304	-0.3321564	-0.042804264	1.0968193	1.5426378	-0.8056694	-0.4785798	-0.5705432	3.49786	0	6	3	6827.97647059	8600.37647059
38284	-0.24003834	-0.06840378	-0.2627132	-0.025554517	-0.13304362	-0.14871502	-0.236191	-0.24399534	-0.019502051	-0.25665823	-0.11202999	-0.3303358	-0.1950954	-0.056868758	-0.119556986	-0.18418218	-0.07589315	-0.38116238	-0.089839466	-0.21320143	-0.07589367	-0.122633316	-0.36789426	-0.14797598	-0.03613246	-0.06781509	-0.7258589	-0.16182892	-0.16494651	0.117313795	-0.9477576	-0.23795582	-0.39987007	-0.11962693	-0.62662035	0.019450633	-0.33652788	-0.042804264	-0.1947419	-0.45193958	-0.74762434	0.17954493	-0.82829034	-0.006731985	1	2	1	6823.09615385	8638.18589744
38285	-0.24003834	-0.06840378	-0.2627132	-0.025554517	-0.13304362	-0.14871502	-0.236191	-0.10445113	-0.019502051	-0.25665823	-0.11202999	-0.3303358	-0.1950954	-0.056868758	-0.119556986	0.25828934	-0.07589315	-0.36344156	-0.089839466	0.3055385	-0.07589367	-0.122633316	-0.0647677	-0.14797598	-0.03613246	-0.06781509	1.1392214	-0.16182892	-0.16494651	-0.37751374	3.6617482	-0.22860652	-0.35181472	-0.119448744	-0.29688957	-0.37619472	-0.33814514	-0.042804264	-0.31306872	-0.568106	0.51166123	-0.57183343	0.5029837	-0.6157718	3	12	19	6822.37570093	8973.96074766
38286	-0.24003834	-0.06840378	-0.23607837	-0.025554517	-0.13304362	-0.14871502	-0.236191	-0.10926075	-0.019502051	-0.25665823	-0.11202999	-0.3303358	-0.1950954	-0.056868758	-0.119556986	0.20539032	-0.07589315	-0.38116238	-0.089839466	0.69539523	-0.07589367	-0.122633316	0.034043867	-0.14797598	-0.03613246	-0.06781509	1.006781	-0.16182892	-0.16494651	-0.37751374	3.6377292	-0.17719671	-0.3363783	-0.11879712	-0.53865254	-0.42669967	-0.33841005	-0.042804264	-0.32941827	-0.57325834	0.46336833	-0.5825888	0.45759574	-0.7611245	3	12	19	6820.74930362	8994.33426184
38287	-0.24003834	-0.06840378	0.17472379	-0.025554517	-0.13304362	-0.14871502	1.132426	-0.24399534	-0.019502051	-0.25665823	2.5501847	0.3507859	-0.1950954	-0.056868758	2.2609758	-0.18418218	-0.07589315	1.7661778	-0.089839466	-0.21320143	-0.07589367	-0.122633316	-0.36789426	10.363101	-0.03613246	-0.06781509	-0.2456246	-0.16182892	-0.16494651	-0.37751374	-0.4784663	1.3578821	-0.33145237	-0.11962693	-0.16443959	0.012382717	-0.33312935	-0.042804264	-0.24678504	-0.4437105	0.075741716	-0.33663175	2.7258246	0.028963435	15	3	22	6827.49568966	9694.3362069
38289	-0.24003834	-0.06840378	-0.21048029	-0.025554517	-0.13304362	-0.14871502	-0.236191	-0.23781782	-0.019502051	-0.25665823	-0.11202999	0.94908595	-0.1950954	-0.056868758	-0.119556986	0.87208337	-0.07589315	-0.32715577	0.18577023	-0.21320143	-0.07589367	-0.122633316	-0.35734117	-0.14797598	-0.03613246	-0.06781509	0.9574881	-0.16182892	-0.10548669	-0.34382564	1.0893193	-0.23795582	-0.4406822	-0.11962693	-0.95462596	-0.42265928	-0.30333403	-0.042804264	0.24524288	-0.38164872	-0.38280904	-0.60794026	-0.8842097	0.52483135	6	12	11	6817.59259259	1578.42857143
38290	-0.24003834	-0.06840378	-0.2627132	-0.025554517	-0.13304362	-0.14871502	-0.236191	-0.24399534	-0.019502051	-0.25665823	-0.11202999	3.4170542	-0.1950954	-0.056868758	-0.119556986	1.3917961	-0.07589315	0.42809573	-0.089839466	-0.21320143	-0.07589367	-0.122633316	-0.36789426	-0.14797598	-0.03613246	-0.06781509	0.182897	-0.16182892	-0.16494651	0.6504435	-0.36122435	-0.23795582	-0.46300104	-0.11962693	-0.52651244	-0.44093984	-0.33841005	-0.042804264	-0.29394296	-0.57072115	-0.7508679	-0.27083093	-0.84280676	0.12454418	6	0	11	6817.91964286	2071.97767857
38291	-0.24003834	-0.06840378	-0.2627132	-0.025554517	-0.13304362	-0.14871502	-0.236191	-0.24399534	-0.019502051	-0.09818279	-0.03271273	0.3050396	-0.1950954	-0.056868758	-0.119556986	2.1918864	-0.07589315	-0.38116238	-0.089839466	-0.21320143	-0.07589367	-0.122633316	-0.36789426	-0.14797598	-0.03613246	-0.06781509	-0.049706515	-0.16182892	-0.16494651	-0.34362757	-0.72560894	-0.23795582	-0.19620812	-0.11962693	-0.49373713	-0.45033133	-0.33067757	-0.042804264	-0.028244166	-0.52806234	-0.7493504	-0.60801697	-0.7310658	0.017454678	6	0	11	6821.23744292	2794.16210046
38292	-0.24003834	-0.06840378	0.006950092	-0.025554517	-0.13304362	-0.14871502	-0.236191	-0.21031553	-0.019502051	-0.25665823	-0.11202999	-0.0042539975	-0.1950954	-0.056868758	-0.026577838	12.560125	-0.07589315	-0.21358494	-0.089839466	-0.21320143	-0.07589367	-0.122633316	-0.31446192	-0.14797598	-0.03613246	-0.06781509	-0.20215113	-0.16182892	-0.16494651	-0.19034481	-0.4835013	-0.23795582	-0.44007495	-0.11962693	-0.84030545	-0.42115188	-0.0017261211	-0.042804264	-0.23363626	-0.56354654	-0.7234306	-0.44787046	-0.63812673	0.091548815	6	0	11	6819.50404624	3283.57919075
38293	-0.24003834	-0.06840378	-0.15551269	-0.025554517	-0.13304362	-0.14871502	-0.236191	-0.21112719	-0.019502051	-0.25665823	-0.11202999	-0.3303358	-0.1950954	-0.056868758	-0.119556986	-0.18418218	-0.07589315	-0.36810315	-0.089839466	-0.21320143	-0.07589367	-0.122633316	-0.36789426	-0.14797598	-0.03613246	-0.06781509	-0.51088625	-0.16182892	-0.16494651	0.44147298	-0.8704871	-0.23795582	-0.4472702	-0.11962693	-0.96928483	-0.43981054	-0.33841005	-0.042804264	-0.3076496	-0.5460452	-0.4256699	0.22926807	-0.5776206	-0.31815675	1	2	1	6823.03174603	4252.9047619
38294	-0.24003834	-0.06840378	1.3432921	-0.025554517	-0.13304362	-0.14871502	-0.236191	-0.22443871	-0.019502051	-0.25665823	-0.11202999	-0.3303358	-0.1950954	-0.056868758	-0.119556986	-0.18418218	-0.07589315	-0.38116238	-0.089839466	-0.21320143	-0.07589367	-0.122633316	-0.36789426	-0.14797598	-0.03613246	-0.06781509	-0.7258589	-0.16182892	-0.16494651	-0.37751374	-0.88026613	-0.23795582	-0.35430613	-0.02672971	-0.7502728	-0.17733729	-0.3379438	-0.042804264	-0.3140592	-0.49417454	-0.47774523	-0.52627146	-0.71808404	0.032870065	4	0	9	6817.61184211	4476.32236842
38295	-0.24003834	-0.06840378	-0.2627132	-0.025554517	-0.13304362	-0.14871502	-0.236191	-0.24399534	-0.019502051	-0.25665823	-0.11202999	-0.3303358	-0.1950954	-0.056868758	-0.119556986	-0.18418218	-0.07589315	-0.38116238	-0.089839466	-0.21320143	-0.07589367	-0.122633316	-0.36789426	-0.14797598	-0.03613246	-0.06781509	-0.64561987	-0.16182892	-0.16494651	2.549204	-0.9159325	-0.23795582	-0.45625177	-0.11962693	-0.9664333	-0.24889895	-0.33735725	-0.036505826	0.022555262	-0.3170862	-0.7861223	0.60109144	-0.8498186	0.54812396	1	2	1	6826.52654867	5150.18584071
38296	-0.24003834	-0.06840378	1.218737	-0.025554517	-0.13304362	-0.14871502	-0.236191	-0.24399534	-0.019502051	-0.1108547	-0.11202999	-0.3303358	-0.1950954	-0.056868758	-0.119556986	-0.18418218	-0.07589315	-0.3346936	-0.089839466	-0.21320143	-0.07589367	-0.122633316	-0.36789426	-0.14797598	-0.03613246	-0.06781509	-0.61663836	-0.16182892	-0.16494651	-0.3420648	-0.74598426	-0.23795582	-0.27053496	-0.11962693	-0.9166924	0.00855896	-0.3376659	-0.042804264	-0.18537413	-0.15970889	-0.21999356	-0.45070156	0.013074635	0.2831002	4	3	9	6823.18219462	7568.64803313
38297	-0.24003834	-0.06840378	-0.2627132	-0.025554517	-0.13304362	-0.14871502	-0.236191	-0.22002143	-0.019502051	0.44054696	-0.11202999	-0.3303358	-0.1950954	-0.056868758	-0.119556986	-0.18418218	-0.07589315	-0.38116238	-0.089839466	-0.21320143	-0.07589367	-0.122633316	-0.36789426	-0.14797598	-0.03613246	-0.06781509	-0.64365077	-0.16182892	-0.16494651	2.9591126	-0.89930344	-0.01943038	-0.38013142	-0.11962693	-0.71822345	-0.37538117	0.40777314	-0.042804264	-0.32623354	-0.4967899	-0.5694122	0.2613114	-0.43772936	-0.46117428	1	2	1	6824.59574468	7604.75531915
38298	-0.24003834	-0.06840378	-0.2627132	-0.025554517	0.03188309	-0.14871502	-0.236191	-0.22830522	-0.019502051	-0.1601935	-0.11202999	-0.3303358	-0.14083837	-0.056868758	-0.119556986	-0.18418218	-0.0047157267	-0.38116238	-0.089839466	-0.20096844	-0.07589367	-0.06127387	-0.32472512	-0.14797598	-0.03613246	-0.06781509	0.6818833	-0.16182892	-0.16494651	-0.31250224	2.8004253	-0.22804831	-0.27481917	-0.11962693	-0.037847407	0.33925256	-0.33780837	-0.040309843	-0.30734494	-0.24821433	0.049531918	0.15579095	0.64976853	0.72326124	3	12	19	6823.39314286	8782.408
38299	-0.24003834	-0.06840378	-0.2627132	-0.025554517	-0.039805215	-0.14871502	-0.236191	-0.24399534	-0.019502051	-0.25665823	-0.11202999	-0.3303358	-0.1950954	-0.056868758	-0.119556986	-0.18418218	-0.07589315	-0.38116238	-0.089839466	-0.21320143	-0.07589367	-0.008179553	-0.36789426	-0.14797598	-0.03613246	-0.06781509	0.12518026	-0.16182892	-0.16494651	-0.37751374	1.0546705	-0.22025868	-0.3169672	-0.11962693	-0.19777186	-0.31506208	-0.2496763	-0.042804264	-0.22855426	-0.427717	0.4181846	-0.51189625	-0.049233902	-0.41527274	12	12	19	6830.74482759	9158.17413793
38300	-0.24003834	-0.06840378	0.046974704	-0.025554517	-0.13304362	-0.14871502	-0.236191	-0.23645961	-0.019502051	-0.25665823	-0.11202999	1.1363422	0.20264257	-0.056868758	-0.119556986	1.1566529	-0.07589315	-0.060436234	-0.089839466	-0.21320143	-0.07589367	-0.122633316	-0.36789426	-0.14797598	-0.03613246	-0.06781509	0.67408764	-0.16182892	-0.16494651	0.24991255	0.5061851	-0.23795582	-0.39764717	-0.11962693	-0.36218628	-0.3827218	-0.33530888	-0.042804264	-0.30058157	-0.3818777	-0.030719321	0.09685021	-0.7736475	0.14227727	6	12	11	6823.26821192	1542.15562914
38301	-0.24003834	-0.06840378	-0.2627132	-0.025554517	-0.13304362	-0.14871502	-0.236191	-0.20324948	-0.019502051	-0.25665823	-0.11202999	-0.3303358	-0.1950954	-0.056868758	-0.119556986	1.9191895	-0.07589315	-0.38116238	-0.089839466	-0.21320143	0.21338135	-0.122633316	-0.2588021	-0.14797598	-0.03613246	-0.06781509	0.36777258	-0.16182892	-0.16494651	0.34276202	0.17139319	-0.23795582	-0.4027884	-0.11962693	-0.40554065	-0.43652976	-0.25099257	-0.042804264	-0.17415555	-0.5048271	-0.5445036	-0.18432933	-0.8643407	-0.047442514	6	12	11	6821.21241379	1680.23862069
38302	-0.24003834	-0.06840378	0.2586939	-0.025554517	-0.13304362	-0.14871502	-0.236191	-0.24399534	-0.019502051	-0.25665823	-0.11202999	-0.3303358	-0.1950954	-0.056868758	-0.119556986	-0.18418218	-0.07589315	-0.38116238	-0.089839466	-0.21320143	-0.07589367	-0.122633316	-0.36789426	-0.14797598	-0.03613246	-0.06781509	-0.7258589	-0.16182892	-0.16494651	1.5853361	-0.834997	-0.23795582	-0.40999758	-0.11962693	-0.8268319	-0.18570335	-0.33608526	-0.042804264	-0.15564723	-0.3181973	-0.52952486	1.2794907	-0.6239516	0.2028248	1	2	1	6823.88412017	5304.96995708
38303	-0.24003834	-0.06840378	-0.24090652	-0.025554517	-0.13304362	-0.14871502	-0.236191	-0.23895809	-0.019502051	-0.20847332	-0.11202999	-0.22791462	-0.1950954	-0.056868758	-0.119556986	-0.18418218	-0.07589315	-0.36572185	-0.089839466	-0.21320143	-0.07589367	-0.122633316	-0.36789426	-0.14797598	-0.03613246	-0.06781509	-0.4912279	-0.16182892	-0.16494651	-0.37751374	-0.7873876	-0.23795582	-0.4455091	-0.11962693	-0.9994296	-0.4257332	-0.32251397	-0.042804264	-0.24859466	-0.43387923	-0.5718348	0.27287498	-0.1412131	-0.28375864	0	2	1	6834.57809331	6749.19269777
38304	-0.24003834	-0.06840378	-0.2627132	-0.025554517	-0.13304362	-0.14871502	-0.236191	-0.24399534	-0.019502051	-0.25665823	-0.11202999	-0.3303358	-0.1950954	-0.056868758	-0.119556986	-0.18418218	-0.07589315	-0.38116238	-0.089839466	-0.21320143	-0.07589367	-0.122633316	-0.36789426	-0.14797598	-0.03613246	-0.06781509	0.41207683	-0.16182892	-0.16494651	-0.37751374	1.4302409	-0.23795582	-0.43008488	-0.11962693	-0.611625	0.86963564	-0.33796206	-0.042804264	-0.18693198	-0.12679912	-0.09296786	-0.53153765	0.1317573	1.2143369	3	12	19	6825.7699115	8186.13274336
38305	-0.24003834	-0.06840378	-0.2627132	-0.025554517	-0.13304362	-0.14871502	-0.236191	-0.24399534	-0.019502051	-0.25665823	-0.11202999	-0.3303358	-0.1950954	-0.056868758	-0.119556986	-0.18418218	-0.07589315	-0.38116238	-0.089839466	-0.21320143	-0.07589367	-0.122633316	-0.36789426	-0.14797598	-0.03613246	-0.06781509	-0.6215287	-0.16182892	-0.16494651	-0.18071626	-0.9460521	-0.0786454	-0.40701887	-0.11962693	-0.70290434	2.8541682	-0.3375504	-0.042804264	0.36319232	1.7062387	-0.7057523	-0.16566561	-0.69402874	2.8752058	0	6	3	6822.33018868	8693.99056604
38306	-0.24003834	-0.06840378	-0.2627132	-0.025554517	5.453327	-0.14871502	-0.236191	-0.11147815	-0.019502051	-0.25665823	-0.11202999	-0.3303358	-0.1950954	-0.056868758	-0.119556986	-0.18418218	0.95560855	-0.38116238	-0.089839466	-0.03676691	-0.07589367	-0.122633316	-0.36789426	-0.14797598	-0.03613246	-0.06781509	0.09679144	-0.16182892	-0.16494651	-0.37751374	2.0689106	-0.18706457	4.0339785	-0.11962693	-0.5478312	-0.44864923	0.13888435	-0.042804264	-0.32074806	-0.55587447	-0.103195235	-0.33214974	-0.22064902	-0.59439945	10	10	12	6825.84363636	8943.49090909
38307	-0.24003834	-0.06840378	-0.01990073	-0.025554517	-0.13304362	-0.14871502	-0.236191	-0.24399534	-0.019502051	-0.25665823	-0.11202999	-0.3303358	-0.1950954	-0.056868758	-0.119556986	-0.18418218	0.08224544	-0.38116238	-0.089839466	-0.21320143	-0.07589367	-0.122633316	-0.36789426	-0.14797598	-0.03613246	-0.06781509	-0.7258589	-0.16182892	-0.16494651	-0.013843336	-0.84204006	0.37346476	-0.35204157	-0.11911257	-0.022996528	1.366681	-0.33540535	-0.042804264	0.43615937	-0.09471257	-0.45592582	0.5528675	0.09276943	1.303793	0	6	3	6832.0323741	9654.19784173
38308	-0.24003834	-0.06840378	-0.2627132	-0.025554517	-0.13304362	-0.14871502	0.062494066	-0.2366904	-0.019502051	-0.25665823	-0.010744402	0.14351715	-0.1950954	-0.056868758	2.6146524	-0.18418218	-0.07589315	0.6371582	-0.089839466	-0.21320143	-0.07589367	0.014980794	-0.36789426	-0.14797598	-0.03613246	-0.06781509	-0.4804392	-0.16182892	-0.16494651	-0.34705007	0.23524895	-0.23795582	-0.3732633	-0.11962693	-0.18809244	-0.20376113	-0.33841005	-0.042804264	-0.31589153	-0.54999095	0.36959037	-0.47491297	0.98600477	0.1904843	19	3	5	6823.52186589	9950.24489796
38309	-0.24003834	-0.06840378	-0.2627132	-0.025554517	-0.13304362	-0.14871502	-0.236191	-0.24399534	-0.019502051	0.2421508	-0.064252645	0.48295504	-0.1950954	-0.056868758	-0.119556986	8.704494	-0.07589315	0.084034294	-0.089839466	-0.21320143	-0.07589367	-0.122633316	-0.34060967	-0.14797598	-0.03613246	-0.06781509	0.4399733	-0.16182892	-0.16494651	-0.2990984	-0.37878123	-0.23795582	-0.46040422	-0.11962693	-0.9323485	-0.4424344	-0.30397698	-0.042804264	-0.25363797	-0.560858	-0.565642	-0.6103894	-0.78195715	0.008488926	6	0	11	6826.97445972	2335.35363458
38310	-0.24003834	-0.06840378	-0.2627132	-0.025554517	-0.13304362	-0.14871502	-0.236191	-0.13307582	-0.019502051	-0.13363715	-0.11202999	0.5196595	-0.1950954	-0.056868758	-0.119556986	5.6998563	-0.07589315	0.30006316	-0.089839466	-0.21320143	-0.07589367	-0.122633316	-0.36789426	-0.14797598	-0.03613246	-0.06781509	-0.31219175	-0.16182892	-0.16494651	-0.3260779	-0.82134867	-0.23795582	-0.46808872	-0.11962693	-1.0499521	-0.45075455	-0.33841005	-0.042804264	-0.29652718	-0.5539226	-0.76280326	-0.6218084	-0.85701984	-0.4769529	6	0	11	6825.84405941	2558.48267327
38311	-0.24003834	-0.06840378	0.21012367	-0.025554517	-0.13304362	0.506402	-0.236191	-0.20143498	-0.019502051	-0.25665823	-0.09995888	-0.3303358	-0.1950954	-0.056868758	-0.119556986	3.3114154	-0.07589315	-0.3569551	-0.089839466	-0.21320143	-0.07589367	-0.122633316	-0.36789426	-0.14797598	-0.03613246	-0.06781509	-0.41783965	-0.056998964	-0.16494651	-0.37751374	-0.7584596	-0.23795582	-0.46438447	-0.11962693	-1.0484954	-0.45041665	-0.33815455	-0.042804264	-0.3066289	-0.570126	-0.7730666	-0.61756456	-0.81999505	-0.42298245	6	0	11	6823.88117771	2596.05888538
38312	-0.24003834	-0.06840378	1.1870375	-0.025554517	-0.13304362	-0.14871502	-0.236191	-0.22473323	-0.019502051	-0.25665823	-0.11202999	-0.3303358	-0.1950954	-0.056868758	-0.119556986	-0.18418218	-0.07589315	-0.38116238	-0.089839466	-0.21320143	-0.07589367	-0.122633316	-0.36789426	-0.14797598	-0.03613246	-0.06781509	-0.70449483	-0.16182892	-0.16494651	-0.17917304	-0.941878	-0.23795582	-0.46546277	-0.11962693	-1.0923225	-0.40818638	-0.33841005	-0.042804264	-0.27956745	-0.5582432	-0.82615644	-0.6123955	-0.7735063	0.5609705	4	0	9	6825.92125984	3320.02362205
38313	-0.24003834	-0.06840378	-0.19331463	-0.025554517	-0.13304362	-0.14871502	-0.236191	-0.18110992	-0.019502051	-0.25665823	-0.11202999	-0.3303358	-0.1950954	-0.056868758	-0.119556986	0.25074777	-0.07589315	-0.38116238	0.7893066	-0.21320143	-0.07589367	-0.0050113085	-0.36789426	-0.14797598	-0.03613246	-0.06781509	-0.3054252	-0.16182892	2.1197724	-0.37751374	-0.52189267	-0.23795582	-0.41046318	-0.11962693	-0.68956506	-0.3583438	-0.22482571	-0.0079733515	-0.045289982	-0.40622038	0.0747154	-0.48927447	0.10524546	-0.32803157	8	3	15	6820.52996255	4052.73970037
38315	-0.24003834	-0.06840378	-0.23773272	-0.025554517	-0.13304362	-0.14871502	-0.16919039	0.009750416	-0.019502051	-0.25665823	-0.11202999	-0.3303358	-0.1950954	-0.056868758	-0.119556986	-0.18418218	-0.07589315	-0.38116238	-0.089839466	-0.06470105	-0.07589367	-0.045458972	-0.2771908	-0.14797598	-0.03613246	-0.06781509	0.17725092	-0.16182892	-0.16494651	-0.37751374	0.5237364	-0.16027418	-0.38159397	-0.11962693	-0.55504805	-0.3588172	-0.3380784	-0.042804264	-0.26624462	-0.50016177	0.01577812	-0.56521326	-0.47035912	-0.36251488	3	12	19	6822.53646477	9081.43263288
38316	-0.24003834	-0.06840378	0.032902896	-0.025554517	-0.13304362	-0.14871502	-0.236191	-0.21779525	-0.019502051	-0.25665823	-0.11202999	4.0997844	0.03332489	-0.056868758	-0.119556986	1.7253472	-0.07589315	0.43693188	0.88457084	-0.21320143	-0.07589367	-0.122633316	-0.19195588	-0.14797598	-0.03613246	-0.06781509	-0.0932339	-0.16182892	2.416189	-0.2475088	-0.31861278	-0.23795582	-0.18592289	-0.11962693	-0.010789351	-0.3703256	-0.33508658	-0.042804264	-0.21619248	-0.4387648	-0.20940703	-0.60826886	-0.8556935	0.8355844	8	1	11	6828.79389313	1560.35114504
38317	-0.24003834	-0.06840378	0.4032539	-0.025554517	-0.13304362	-0.14871502	-0.236191	-0.23589711	-0.019502051	-0.25665823	-0.11202999	0.77253866	-0.1950954	-0.056868758	-0.119556986	0.32835832	-0.07589315	-0.10900786	-0.089839466	-0.21320143	-0.07589367	-0.122633316	-0.3629281	-0.14797598	-0.03613246	-0.06781509	-0.18084528	-0.16182892	-0.16494651	-0.35769853	-0.43241692	-0.23795582	-0.43654743	-0.11962693	-0.9644879	-0.45024136	-0.33841005	-0.042804264	-0.2291108	-0.55220884	-0.7724895	-0.61758536	-0.7977376	-0.3060495	6	0	11	6830.26386555	2119.55966387
38319	-0.24003834	-0.06840378	0.3235533	-0.025554517	-0.13304362	-0.14871502	-0.236191	-0.24399534	-0.019502051	-0.25665823	-0.11202999	-0.22186638	-0.1950954	-0.056868758	-0.024038706	-0.044247214	-0.07589315	-0.36222926	-0.089839466	-0.21320143	-0.07589367	-0.122633316	-0.36789426	-0.14797598	-0.03613246	-0.06781509	-0.6784899	-0.16182892	-0.16494651	-0.32178405	-0.93095475	-0.23795582	-0.41540977	-0.11962693	-1.2885852	-0.4509727	-0.3269175	-0.042804264	-0.29097152	-0.56698173	-0.8230269	-0.62318724	-0.88912404	-0.16626401	4	0	9	6830.64415584	2892.79480519
38321	-0.24003834	-0.06840378	0.043095406	-0.025554517	-0.06277219	-0.14871502	-0.236191	-0.24399534	-0.019502051	0.7295992	-0.11202999	0.23731779	-0.1950954	-0.056868758	-0.119556986	1.3282048	-0.07589315	-0.38116238	-0.089839466	-0.21320143	-0.07589367	-0.122633316	-0.36789426	-0.14797598	-0.03613246	-0.06781509	-0.32425842	-0.16182892	-0.16494651	-0.35491064	-0.6677863	-0.23795582	-0.45924795	-0.11962693	-0.96781635	-0.4509727	-0.242603	-0.042804264	-0.3317339	-0.57229686	-0.7994824	-0.5972083	-0.6131374	-0.060304128	6	0	11	6829.13569322	3546.50884956
38322	-0.19272913	-0.06840378	-0.2627132	-0.025554517	-0.058752675	-0.14871502	-0.236191	-0.23998739	-0.019502051	0.33427754	-0.11202999	0.05699317	-0.1950954	-0.056868758	-0.119556986	3.6433868	-0.07589315	-0.36219445	-0.089839466	-0.21320143	-0.07589367	-0.122633316	-0.36789426	-0.14797598	-0.03613246	-0.06781509	0.3051042	-0.16182892	-0.16494651	-0.07503027	-0.1429248	-0.23795582	-0.45214894	-0.11962693	-0.5776679	-0.44553086	-0.022330387	-0.042804264	-0.23139283	-0.56052333	-0.7135644	-0.4667069	-0.48107904	-0.39517757	6	0	11	6824.29819277	3655.89608434
38323	-0.24003834	-0.06840378	0.015523598	-0.025554517	-0.13304362	-0.14871502	-0.236191	-0.24399534	-0.019502051	-0.25665823	-0.11202999	0.34089813	-0.1950954	-0.056868758	-0.119556986	-0.18418218	-0.07589315	0.27812934	-0.089839466	-0.21320143	-0.07589367	-0.122633316	-0.36789426	-0.14797598	-0.03613246	-0.06781509	-0.29375684	-0.16182892	5.0562305	-0.3214889	-0.54964846	-0.23749399	-0.4292373	-0.11962693	-0.6430361	-0.45081067	-0.33826995	-0.042804264	-0.28837582	-0.5422691	0.08486724	-0.5022281	-0.32689932	-0.7267599	8	3	15	6822.44809689	4363.65570934
38325	-0.24003834	-0.06840378	-0.2627132	-0.025554517	-0.13304362	-0.14871502	-0.236191	-0.24399534	-0.019502051	-0.25665823	-0.11202999	-0.3303358	-0.1950954	-0.056868758	-0.119556986	-0.18418218	-0.07589315	-0.38116238	-0.089839466	-0.21320143	-0.07589367	-0.122633316	-0.36789426	-0.14797598	-0.03613246	-0.06781509	-0.7030335	-0.16182892	-0.16494651	0.7016133	-0.9239996	-0.23795582	-0.4479249	-0.11962693	-1.0034267	-0.43047938	-0.3383786	-0.042804264	0.0334204	-0.38645995	-0.5572346	0.444893	-0.6245569	-0.06268302	1	2	1	6828.8136646	7348.0931677
38326	-0.24003834	-0.06840378	-0.2627132	-0.025554517	0.34186473	-0.14871502	-0.236191	-0.24399534	-0.019502051	-0.25665823	-0.11202999	-0.3303358	-0.1950954	-0.056868758	-0.119556986	-0.18418218	-0.07589315	-0.38116238	-0.089839466	-0.21320143	-0.07589367	-0.122633316	-0.36789426	-0.14797598	-0.03613246	-0.06781509	-0.42787737	-0.16182892	-0.16494651	-0.37751374	-0.8105806	-0.23795582	1.5956686	-0.11962693	-1.1645821	-0.42899227	-0.33841005	-0.042804264	-0.2597546	-0.50355506	-0.70240223	-0.6109239	-0.88546294	-0.12742203	10	10	12	6827.78571429	1743.43809524
38327	-0.24003834	-0.06840378	-0.2627132	-0.025554517	-0.13304362	-0.14871502	-0.236191	-0.24399534	-0.019502051	-0.25665823	-0.11202999	-0.28212065	-0.1950954	-0.056868758	-0.119556986	-0.18418218	-0.07589315	-0.0903845	-0.089839466	-0.21320143	-0.07589367	-0.122633316	-0.36789426	-0.14797598	-0.03613246	-0.06781509	0.58154297	-0.16182892	-0.16494651	-0.37751374	-0.21105081	-0.23795582	-0.4120335	-0.11962693	-0.59388953	-0.4456348	-0.33841005	-0.042804264	-0.2584952	-0.5414219	-0.60678905	-0.5741935	-0.83165586	0.39221781	2	0	19	6828.91237113	1833.27319588
38328	-0.24003834	-0.06840378	-0.24469873	-0.025554517	-0.13304362	-0.14871502	-0.236191	-0.23938933	-0.019502051	-0.25665823	-0.11202999	-0.3303358	-0.1950954	-0.056868758	-0.119556986	0.7555475	-0.07589315	-0.29949406	-0.089839466	-0.21320143	-0.07589367	-0.122633316	-0.36789426	-0.14797598	-0.03613246	-0.06781509	-0.4679482	-0.16182892	-0.16494651	0.45543638	-0.81312007	-0.23795582	-0.33723903	-0.11962693	-0.91431177	-0.43834454	-0.33841005	-0.042804264	-0.2588141	-0.55602676	-0.8155218	-0.30898777	-0.87788874	-0.15543619	6	0	11	6820.24784854	2963.90533563
38329	-0.24003834	-0.06840378	-0.2627132	-0.025554517	-0.13304362	-0.14871502	-0.236191	-0.20561115	-0.019502051	-0.25665823	-0.11202999	-0.3303358	-0.1950954	-0.056868758	-0.119556986	-0.18418218	-0.07589315	-0.38116238	0.6477397	-0.21320143	-0.07589367	-0.122633316	-0.36789426	-0.14797598	-0.03613246	-0.06781509	-0.7040296	-0.16182892	3.1604874	-0.37751374	-0.761864	-0.23795582	-0.42545196	-0.11962693	0.037267074	-0.40986332	-0.32492432	-0.042804264	-0.24435872	-0.5435473	-0.23949905	-0.3787647	-0.12132445	-0.53165925	8	1	15	6824.84180791	4453.13276836
38330	-0.24003834	-0.06840378	-0.2627132	-0.025554517	-0.13304362	-0.14871502	-0.236191	-0.24399534	-0.019502051	-0.25665823	-0.11202999	-0.3303358	-0.1950954	-0.056868758	-0.119556986	-0.18418218	-0.07589315	-0.38116238	-0.089839466	-0.21320143	-0.07589367	-0.122633316	-0.36789426	-0.14797598	-0.03613246	-0.06781509	-0.70050925	-0.16182892	-0.16494651	1.1532652	-0.92478263	-0.23795582	-0.3982695	-0.11962693	-1.0450919	-0.40680856	0.08539522	-0.042804264	-0.18901843	-0.4271442	-0.72723943	1.004132	-0.80931896	0.1362193	1	2	1	6828.73809524	5220.68452381
38331	-0.24003834	-0.06840378	-0.2627132	-0.025554517	-0.13304362	-0.14871502	-0.236191	-0.24399534	-0.019502051	-0.25665823	-0.11202999	-0.3303358	-0.1950954	-0.056868758	-0.119556986	-0.18418218	-0.07589315	-0.38116238	-0.089839466	-0.21320143	-0.07589367	-0.122633316	-0.36789426	-0.14797598	-0.03613246	-0.06781509	-0.7258589	-0.16182892	-0.16494651	0.281143	-0.9467885	-0.23795582	-0.36766928	-0.11962693	-0.9706501	2.7016008	-0.33611763	-0.042804264	0.6577661	0.4591316	-0.8219645	-0.48968768	-0.5235311	3.079609	1	6	3	6830.71698113	8467.8490566
38332	-0.24003834	-0.06840378	0.019895464	-0.025554517	-0.13304362	-0.14871502	-0.236191	-0.18626392	-0.019502051	-0.25665823	-0.11202999	-0.3303358	-0.1950954	-0.056868758	-0.119556986	-0.18418218	-0.07589315	-0.3712889	-0.089839466	-0.21320143	-0.07589367	-0.122633316	-0.35250434	-0.14797598	-0.03613246	-0.06781509	-0.13536341	-0.16182892	-0.16494651	-0.37751374	0.567595	-0.08415684	-0.34655648	-0.11879191	-0.86596406	-0.4076059	-0.27521485	-0.042804264	0.02649207	-0.4533959	0.34230024	-0.57367486	-0.07556035	-0.45893446	0	12	8	6819.89393939	9011.94128788
38333	-0.24003834	-0.06840378	-0.21734439	-0.025554517	0.12542595	-0.14871502	-0.236191	-0.22854845	-0.019502051	-0.25665823	-0.11202999	-0.3303358	-0.1950954	-0.056868758	-0.119556986	0.9618888	-0.07589315	-0.32292256	-0.089839466	-0.21320143	-0.07589367	-0.122633316	-0.36789426	-0.14797598	-0.03613246	-0.06781509	-0.5711608	-0.16182892	-0.16494651	-0.3708294	-0.7511179	-0.23795582	0.8397422	-0.11962693	-0.6818693	-0.45068082	-0.33841005	-0.042804264	-0.24243349	-0.5705761	-0.76311344	-0.60203296	-0.79639864	-0.13976836	6	10	11	6829.62393162	3153.89401709
38336	-0.24003834	-0.06840378	-0.2627132	-0.025554517	0.34118888	-0.14871502	-0.236191	-0.24399534	-0.019502051	-0.25665823	-0.11202999	-0.3303358	-0.1950954	-0.056868758	-0.119556986	-0.18418218	-0.07589315	-0.38116238	-0.089839466	-0.21320143	-0.07589367	-0.122633316	-0.36789426	-0.14797598	-0.03613246	-0.06781509	-0.51676	-0.16182892	-0.16494651	0.39949483	-0.38463935	-0.23795582	1.3986721	-0.11962693	-0.9175331	-0.2081654	0.06873195	0.058372106	-0.20497254	-0.501301	-0.049181886	-0.500737	-0.45369333	0.0047162827	10	10	12	6828.86397059	8925.96691176
38337	-0.24003834	-0.06840378	-0.2627132	-0.025554517	-0.13304362	-0.14871502	-0.236191	0.8110879	-0.019502051	-0.25665823	-0.11202999	-0.3303358	-0.1950954	-0.056868758	-0.119556986	-0.18418218	-0.07589315	-0.38116238	-0.089839466	0.023018116	-0.07589367	-0.122633316	-0.36014643	-0.14797598	-0.03613246	-0.06781509	0.5219174	-0.16182892	-0.16494651	-0.37751374	0.66216105	-0.23795582	-0.4241317	-0.11962693	-0.58933455	-0.2815625	-0.33841005	-0.042804264	-0.06358297	-0.44302934	-0.07593248	-0.56014967	-0.43738315	0.22135274	20	12	18	6826.13743219	9059.44303797
38340	-0.24003834	-0.06840378	1.6446939	-0.025554517	-0.13304362	-0.14871502	-0.236191	-0.24399534	-0.019502051	-0.25665823	-0.11202999	-0.3303358	-0.1950954	-0.056868758	-0.119556986	-0.18418218	-0.07589315	-0.38116238	-0.089839466	-0.21320143	-0.07589367	-0.122633316	-0.36789426	-0.14797598	-0.03613246	-0.06781509	-0.69721675	0.0042165127	-0.16494651	0.2958383	-0.94095826	-0.23795582	-0.43916976	-0.11962693	-1.214189	-0.25907874	-0.33841005	-0.042804264	0.024662059	-0.5374062	-0.8263068	-0.023735143	-0.5745115	0.27148896	1	2	9	6829.86037736	3757.99622642
38341	-0.24003834	-0.06840378	0.4834241	-0.025554517	0.1476605	-0.0001596039	-0.236191	-0.17245327	-0.019502051	-0.22301434	-0.11202999	-0.3162032	-0.1950954	-0.056868758	-0.07914057	3.291031	-0.048767608	-0.38116238	11.95365	-0.21320143	-0.07589367	-0.122633316	-0.22274114	-0.14797598	-0.03613246	-0.06781509	0.0006686169	-0.16182892	12.2052145	0.049945116	-0.08884691	-0.23795582	-0.43109778	-0.11835541	0.003649374	-0.40330473	-0.3378776	-0.042804264	-0.120521925	-0.53232473	-0.40345412	-0.04719959	0.7163063	-0.66599244	8	3	15	6824.5304878	4671.54878049
38343	-0.24003834	-0.06840378	-0.10039698	-0.025554517	-0.09942251	0.010575174	-0.236191	-0.24399534	-0.019502051	0.48767474	-0.11202999	-0.26726672	-0.1950954	-0.056868758	-0.119556986	0.5681666	-0.07589315	-0.35396686	-0.089839466	-0.21320143	-0.07589367	-0.090328746	-0.32982457	-0.12053803	-0.03613246	-0.06781509	-0.34142658	-0.16182892	-0.16494651	-0.36882135	-0.32927507	-0.23795582	-0.41180053	-0.11944013	-0.64408493	-0.33678594	-0.33583087	-0.040944763	-0.2885467	-0.44767916	-0.6299869	-0.3350792	1.1112971	-0.14106302	6	3	11	6835.41802743	6572.16721097
38344	-0.24003834	-0.06840378	-0.2627132	-0.025554517	-0.13304362	-0.14871502	-0.236191	-0.24399534	-0.019502051	-0.25665823	-0.11202999	-0.3303358	-0.1950954	-0.056868758	-0.119556986	-0.18418218	-0.07589315	-0.38116238	-0.089839466	-0.21320143	-0.07589367	-0.122633316	-0.36789426	-0.14797598	-0.03613246	-0.06781509	-0.2494036	-0.16182892	-0.16494651	-0.37751374	0.26127008	-0.23795582	-0.42917648	-0.11962693	-0.93374395	0.6638913	-0.33841005	-0.042804264	-0.3317339	-0.3451041	-0.27470195	-0.23548585	-0.53450125	0.9571867	0	6	19	6828	7868.21818182
38345	-0.24003834	-0.06840378	-0.2627132	-0.025554517	-0.13304362	-0.14871502	0.20926514	-0.22403885	-0.019502051	-0.25665823	0.32794255	-0.20278788	-0.1950954	-0.056868758	1.4644983	-0.18418218	-0.015761022	0.57923883	-0.089839466	-0.21320143	-0.07589367	-0.122633316	-0.36789426	-0.04612437	-0.03613246	0.15999937	-0.5549775	-0.16182892	-0.16494651	-0.3614218	-0.5579704	-0.013984879	0.032605525	-0.11284101	-0.1542484	-0.3866901	1.9401655	-0.042804264	-0.29046395	-0.55693316	0.54574496	-0.42639968	2.8567548	-0.20564546	19	3	5	6831.85013624	9715.4986376
38346	-0.24003834	-0.06840378	-0.19792943	-0.025554517	-0.13304362	-0.14871502	-0.236191	-0.24399534	-0.019502051	0.64483786	-0.11202999	0.32009673	-0.1950954	-0.056868758	-0.119556986	10.635743	-0.07589315	0.30127686	-0.089839466	-0.21320143	-0.07589367	-0.122633316	-0.34619838	-0.14797598	-0.03613246	-0.06781509	0.5863381	-0.16182892	-0.16494651	-0.31281134	0.22057165	-0.23795582	-0.23440582	-0.11962693	-0.6745841	-0.44935137	-0.32026199	-0.042804264	-0.100992285	-0.515878	-0.51988745	-0.5981419	-0.7240436	-0.16009712	6	0	11	6833.47368421	1874.91423002
38347	-0.24003834	-0.06840378	0.4780946	-0.025554517	-0.13304362	-0.14871502	-0.236191	-0.23994902	-0.019502051	-0.25665823	-0.11202999	-0.3303358	-0.1950954	-0.056868758	-0.119556986	1.6446608	-0.07589315	-0.38116238	-0.089839466	-0.21320143	-0.07589367	-0.122633316	-0.36414337	-0.14797598	-0.03613246	-0.06781509	-0.54556113	-0.16182892	-0.16494651	0.12878887	-0.8793149	-0.23795582	-0.4585565	-0.11962693	-1.2011614	-0.44828463	-0.32959172	-0.042804264	-0.2070331	-0.56553763	-0.84024453	0.13048252	-0.760147	-0.03695927	6	2	11	6826.17066291	3369.28631876
38348	-0.24003834	-0.06840378	-0.051941186	-0.025554517	-0.03845889	-0.14871502	-0.236191	-0.23392627	-0.019502051	-0.25665823	-0.11202999	-0.3303358	-0.1950954	-0.056868758	-0.119556986	0.68241596	-0.07589315	-0.38116238	-0.089839466	-0.21320143	-0.07589367	-0.122633316	-0.2296717	-0.14797598	-0.03613246	-0.06781509	-0.5209724	-0.16182892	5.93521	-0.37751374	-0.8256325	-0.23795582	-0.41946357	-0.11962693	-0.50619936	-0.41213638	-0.3380924	-0.032430965	-0.32762945	-0.52858317	0.15579171	-0.48555613	0.9868656	-0.0718965	8	3	15	6831.03036437	4074.84817814
38349	-0.24003834	-0.06840378	-0.24196048	-0.025554517	-0.13304362	-0.14871502	-0.236191	-0.24399534	-0.019502051	-0.25665823	-0.11202999	0.41169596	-0.1950954	-0.056868758	-0.119556986	-0.18418218	-0.07589315	0.30141792	-0.089839466	-0.21320143	-0.07589367	-0.122633316	-0.31864655	-0.14797598	-0.03613246	0.010033811	-0.42537957	-0.16182892	1.069592	-0.15811287	-0.8097241	-0.23795582	-0.40447992	-0.11849208	-1.1409218	-0.3019169	-0.3382567	-0.042804264	-0.28892198	-0.43574202	-0.5439213	-0.14321922	-0.278694	0.035887167	8	2	15	6823.34199134	6192.21212121
38350	-0.24003834	-0.06840378	2.6392112	-0.025554517	-0.13304362	-0.14871502	-0.236191	-0.24399534	-0.019502051	-0.25665823	-0.11202999	-0.3303358	-0.1950954	-0.056868758	-0.119556986	-0.18418218	-0.07589315	-0.38116238	-0.089839466	-0.21320143	-0.07589367	-0.122633316	-0.36789426	-0.004465248	-0.03613246	-0.06781509	-0.65352035	-0.16182892	-0.16494651	0.7755417	-0.8683854	-0.23795582	-0.4169578	-0.11962693	-0.9089156	-0.39787	-0.33798292	0.12326454	-0.31440437	-0.4173633	-0.53735435	0.09212745	-0.23242018	-0.059833445	1	2	9	6827.31875	6681.2375
38351	-0.24003834	-0.06840378	-0.07655123	-0.025554517	-0.13304362	-0.14871502	-0.236191	-0.24399534	-0.019502051	-0.25665823	-0.11202999	-0.3303358	-0.1950954	-0.056868758	-0.119556986	-0.18418218	-0.07589315	0.15825985	-0.089839466	-0.21320143	-0.07589367	0.32941228	-0.36789426	-0.14797598	-0.03613246	-0.06781509	-0.06754615	-0.16182892	-0.16494651	2.085263	-0.35888505	-0.23795582	-0.37895003	-0.11962693	-1.0559701	-0.308449	-0.33754933	0.15038541	-0.14639352	-0.26941648	-0.38669148	0.08610723	0.04434911	0.032700185	1	3	1	6835.4966443	7152.45637584
38352	-0.24003834	-0.06840378	-0.2627132	-0.025554517	-0.13304362	-0.14871502	-0.236191	-0.23332462	-0.019502051	-0.25665823	-0.11202999	-0.3303358	-0.1950954	-0.056868758	-0.119556986	-0.18418218	-0.07589315	-0.38116238	-0.089839466	-0.21320143	-0.07589367	-0.122633316	-0.36789426	-0.14797598	-0.03613246	-0.06781509	-0.36855036	-0.16182892	-0.16494651	0.12201027	0.9837945	-0.23795582	-0.41655073	-0.11962693	-0.4975482	-0.041437633	-0.33813766	-0.042804264	-0.28172618	-0.13522924	-0.30437842	-0.344991	-0.092830144	-0.20676148	0	12	19	6830.9103139	8266.43049327
38354	-0.24003834	-0.06840378	-0.17267959	-0.025554517	0.4211456	-0.14871502	2.7244058	-0.23039916	-0.019502051	-0.25665823	2.3750353	-0.3303358	-0.1950954	-0.056868758	-0.119556986	-0.18418218	-0.07589315	-0.38116238	-0.089839466	-0.21320143	-0.07589367	-0.122633316	-0.36789426	4.076396	-0.03613246	-0.06781509	-0.668565	-0.16182892	1.076737	1.1711947	-0.32299635	-0.23795582	-0.23525347	-0.1140808	-0.41945386	0.90171456	-0.33841005	0.013171531	0.31746718	0.18460053	0.35213	0.23653649	2.624967	2.1521	15	3	5	6831.80184332	10233.57603687
38355	-0.24003834	-0.06840378	-0.2627132	-0.025554517	-0.13304362	-0.14871502	0.74066687	-0.24399534	-0.019502051	-0.25665823	-0.11202999	-0.3303358	-0.1950954	-0.056868758	-0.119556986	-0.18418218	-0.07589315	-0.38116238	-0.089839466	-0.21320143	-0.07589367	-0.122633316	-0.36789426	-0.14797598	-0.03613246	-0.06781509	-0.52996665	-0.16182892	-0.16494651	-0.37751374	-0.07669095	-0.22712772	-0.31330085	-0.11962693	-0.60004365	1.1157084	0.07765412	-0.042804264	0.07772572	-0.11334326	0.5011424	-0.41705456	6.3361497	3.8340318	17	3	5	6828.51851852	10250.55555556
38356	-0.24003834	-0.06840378	-0.2627132	-0.025554517	-0.13304362	-0.14871502	-0.1975202	-0.23935641	-0.019502051	-0.25665823	-0.11202999	0.12261143	-0.1950954	-0.056868758	-0.119556986	2.4126012	-0.07589315	0.06939192	-0.089839466	-0.21320143	-0.07589367	-0.122633316	-0.34352636	-0.14797598	-0.03613246	-0.06781509	1.8884119	-0.16182892	-0.16494651	-0.2057882	1.3379208	-0.23795582	-0.3972886	-0.11962693	-0.32436645	-0.40494868	-0.33625245	-0.042804264	-0.32661223	-0.47184995	-0.45219234	-0.6136761	-0.7347096	0.26961744	6	12	11	6831.75051975	1633.33471933
38357	-0.24003834	-0.06840378	-0.18976022	-0.025554517	-0.13304362	-0.14871502	-0.236191	-0.2331287	-0.019502051	0.029433627	-0.11202999	0.55599695	-0.1950954	-0.056868758	-0.119556986	2.368603	-0.07589315	-0.28875953	-0.089839466	-0.21320143	-0.07589367	-0.122633316	-0.36789426	0.14240071	-0.03613246	-0.06781509	0.0312708	-0.16182892	-0.16494651	-0.33849445	-0.15824208	-0.23795582	-0.45865557	-0.11962693	-0.828101	-0.44954166	-0.33841005	-0.042804264	-0.23438625	-0.5598932	-0.7441157	-0.60839707	-0.84723526	0.10834377	6	0	11	6831.87953556	2308.60087083
38358	-0.24003834	-0.06840378	-0.2627132	-0.025554517	-0.13304362	-0.14871502	-0.236191	-0.21789148	-0.019502051	-0.25665823	-0.11202999	-0.3303358	-0.1950954	-0.056868758	-0.119556986	-0.18418218	-0.07589315	-0.38116238	-0.089839466	-0.21320143	-0.07589367	-0.122633316	-0.36789426	-0.14797598	-0.03613246	-0.06781509	-0.095764905	-0.16182892	-0.16494651	2.4568706	-0.94609547	-0.23795582	-0.44664696	-0.11962693	-1.2460117	-0.44386378	-0.33838844	-0.042804264	0.5106239	-0.5265353	-0.8162433	0.096868515	-0.8371649	0.03943668	1	2	1	6828.08974359	2652.76495726
38359	-0.24003834	-0.06840378	-0.2627132	-0.025554517	-0.13304362	0.27018464	-0.236191	-0.24399534	-0.019502051	-0.25665823	-0.11202999	-0.3303358	-0.1950954	-0.056868758	-0.119556986	-0.18418218	-0.07589315	-0.38116238	-0.089839466	-0.21320143	-0.07589367	-0.122633316	-0.36789426	-0.14797598	-0.03613246	-0.06781509	-0.7258589	-0.16182892	-0.16494651	0.8140632	-0.9464208	-0.2065336	-0.423342	-0.11962693	-0.64900684	1.139978	-0.33460304	-0.042804264	0.43801862	0.6906733	-0.78482956	0.16110615	-0.9166206	1.2046487	0	6	1	6832.424	8395.416
38360	-0.24003834	-0.06840378	-0.2627132	-0.025554517	-0.13304362	-0.14871502	-0.236191	-0.21171036	-0.019502051	-0.25665823	-0.11202999	-0.3303358	-0.1950954	-0.056868758	-0.119556986	-0.18418218	0.11762739	-0.38116238	-0.089839466	-0.21320143	-0.07589367	-0.122633316	-0.36789426	-0.14797598	-0.03613246	-0.06781509	-0.70709133	-0.16182892	-0.16494651	1.4144965	-0.9443122	0.71750695	-0.3558246	-0.118129306	-0.71686316	0.70220214	0.35606816	-0.042804264	0.21178088	0.031240467	-0.5315852	0.29248253	-0.5770423	1.0334381	1	6	1	6836.05464481	9256.53005464
38362	-0.24003834	-0.06840378	0.037244473	-0.025554517	-0.13304362	-0.14871502	-0.236191	-0.22241177	-0.019502051	-0.15521012	-0.11202999	-0.28721687	-0.1950954	-0.056868758	-0.119556986	0.81768054	-0.05473768	-0.12102907	-0.089839466	-0.21320143	-0.07589367	1.2589033	-0.36789426	0.02087738	-0.03613246	-0.06781509	-0.66738665	0.017411087	0.16929212	1.5648187	-0.8173896	-0.2214555	-0.2131536	-0.11962693	-0.9443549	-0.30413285	-0.33841005	-0.042804264	-0.32662252	-0.39893425	1.214168	0.13895573	-0.8793751	1.3209597	12	4	11	6812.94862605	1471.25089606
38363	-0.24003834	-0.06840378	-0.2627132	-0.025554517	-0.13304362	-0.14871502	-0.236191	-0.24399534	-0.019502051	-0.20736995	-0.11202999	0.3857025	-0.1950954	-0.056868758	-0.119556986	2.0102751	-0.07589315	-0.0024549249	-0.089839466	-0.21320143	-0.07589367	-0.122633316	-0.36789426	-0.14797598	-0.03613246	-0.06781509	0.31252167	-0.16182892	-0.16494651	-0.35368967	1.4791678	-0.23795582	-0.37958294	-0.11962693	-0.95483804	-0.24705128	-0.2900334	-0.042804264	-0.08664411	-0.1908776	-0.43873322	-0.5383817	-0.81500465	0.45557308	6	12	11	6831.42021277	1585.38297872
38364	-0.24003834	-0.06840378	0.0022995798	-0.025554517	0.550061	-0.010539364	-0.236191	-0.23395555	-0.019502051	-0.15404277	-0.11202999	-0.3303358	-0.1950954	-0.056868758	-0.119556986	-0.18418218	-0.07589315	-0.38116238	-0.089839466	-0.21320143	-0.07589367	-0.122633316	-0.36789426	-0.14797598	-0.03613246	-0.06781509	-0.61061126	-0.062025502	-0.16494651	-0.12910648	-0.7986032	-0.23795582	0.44843274	-0.11871032	-1.0805475	-0.44731215	-0.33750993	-0.042804264	-0.29290807	-0.54704326	-0.51882684	0.40380555	-0.4302193	-0.21512797	10	10	12	6833.27364439	4958.90794451
38365	-0.24003834	-0.06840378	0.050084386	-0.025554517	-0.13304362	-0.14871502	-0.236191	-0.24399534	-0.019502051	-0.25665823	-0.11202999	-0.3303358	-0.1950954	-0.056868758	-0.119556986	-0.18418218	-0.07589315	-0.38116238	-0.089839466	-0.21320143	-0.07589367	-0.122633316	-0.36789426	-0.14797598	-0.03613246	-0.06781509	-0.71181864	-0.16182892	-0.16494651	1.0568292	-0.8943863	-0.23795582	-0.43724036	-0.11962693	-1.0434123	-0.42987517	-0.3381554	-0.042804264	-0.21336244	-0.4123399	-0.6923728	0.8385014	-0.58045244	-0.2611207	1	2	1	6830.94339623	6036.01257862
38367	-0.24003834	-0.06840378	-0.2627132	-0.025554517	-0.13304362	-0.14871502	-0.236191	-0.24399534	-0.019502051	-0.25665823	-0.11202999	-0.3303358	-0.1950954	-0.056868758	-0.119556986	-0.18418218	-0.07589315	-0.38116238	-0.089839466	-0.21320143	-0.07589367	-0.122633316	-0.36789426	-0.14797598	-0.03613246	-0.06781509	0.041335028	-0.16182892	-0.16494651	-0.07501525	-0.6083625	-0.23795582	-0.46164954	-0.11962693	-1.1535593	-0.050501704	-0.33841005	-0.042804264	0.382633	0.048533395	-0.42983153	-0.02051894	-0.4298299	0.21429537	0	2	1	6829.81690141	7261.4084507
38369	-0.24003834	-0.06840378	-0.2627132	-0.025554517	-0.13304362	-0.14871502	-0.236191	-0.24399534	-0.019502051	-0.25665823	-0.11202999	-0.3303358	-0.1950954	-0.056868758	-0.119556986	-0.18418218	-0.07589315	-0.38116238	-0.089839466	-0.21320143	-0.07589367	-0.122633316	-0.36789426	-0.14797598	-0.03613246	-0.06781509	-0.2854082	-0.16182892	-0.16494651	-0.3254801	-0.4347635	-0.23795582	-0.30009308	-0.11962693	-0.9772853	-0.33072853	-0.33753043	-0.042804264	-0.27188078	-0.4312487	-0.19588943	0.4010931	-0.330094	0.106879234	3	2	1	6833.57116451	8007.92051756
38370	-0.24003834	-0.06840378	-0.2627132	-0.025554517	-0.0576461	-0.14871502	-0.236191	-0.22412667	-0.019502051	-0.25665823	-0.11202999	-0.3303358	-0.1950954	-0.056868758	-0.119556986	-0.18418218	-0.07589315	-0.38116238	-0.089839466	-0.16187638	-0.07589367	-0.087852105	-0.32949185	-0.14797598	-0.03613246	-0.06781509	0.34173515	-0.16182892	-0.16494651	-0.37751374	1.8719698	-0.23795582	-0.4377668	-0.11962693	-0.485193	0.32325193	-0.3383466	-0.042804264	0.062898405	-0.111693054	-0.10561119	-0.5378178	-0.11802809	0.7334827	3	12	19	6834.52351097	8211.36833856
38371	-0.24003834	-0.06840378	-0.2627132	-0.025554517	-0.13304362	-0.14871502	-0.236191	-0.24399534	-0.019502051	-0.25665823	-0.11202999	-0.3303358	-0.1950954	-0.056868758	-0.119556986	-0.18418218	-0.07589315	-0.38116238	-0.089839466	-0.21320143	-0.07589367	-0.122633316	-0.36789426	-0.14797598	-0.03613246	-0.06781509	-0.7258589	-0.16182892	-0.16494651	-0.37751374	-0.79760945	-0.23795582	-0.2070624	-0.05051453	-0.3894754	2.5226407	-0.18248445	-0.042804264	0.1700935	-0.061247412	-0.19329397	-0.29151067	1.7398034	1.4348414	0	3	5	6833.91666667	10097.63333333
38372	-0.24003834	-0.06840378	1.8437111	-0.025554517	-0.13304362	-0.14871502	-0.236191	-0.24399534	-0.019502051	-0.25665823	-0.11202999	-0.3303358	-0.1950954	-0.056868758	-0.119556986	-0.18418218	-0.07589315	-0.38116238	-0.089839466	-0.21320143	-0.07589367	-0.122633316	-0.36789426	-0.14797598	-0.03613246	-0.06781509	-0.7258589	0.31850272	-0.16494651	-0.34864017	-0.92584133	-0.23795582	-0.4681946	-0.11962693	-1.2779254	-0.4509727	-0.33841005	-0.042804264	-0.025105048	-0.57394147	-0.837447	-0.62308687	-0.93805015	0.35162443	4	0	9	6833.91428571	2671.71428571
38374	-0.24003834	-0.06840378	1.7218883	-0.025554517	-0.13304362	-0.14871502	-0.236191	-0.24399534	-0.019502051	-0.25665823	-0.11202999	-0.3303358	-0.1950954	-0.056868758	-0.119556986	-0.18418218	-0.07589315	0.7323557	-0.089839466	-0.21320143	-0.07589367	-0.05298356	-0.36789426	-0.14797598	-0.03613246	-0.06781509	-0.3115248	-0.16182892	-0.16494651	-0.37751374	-0.05837968	-0.23795582	-0.4346274	-0.11962693	0.45549366	-0.39362785	-0.17992081	-0.042804264	-0.15368867	-0.51995486	-0.42818758	-0.5649431	-0.6423176	-0.06889005	4	1	9	6834.73063973	5581.12121212
38375	-0.24003834	-0.06840378	-0.2627132	-0.025554517	-0.13304362	-0.14871502	-0.236191	-0.24399534	-0.019502051	-0.1344666	-0.11202999	-0.3303358	-0.1950954	-0.056868758	-0.119556986	-0.011655563	-0.04549371	-0.38116238	-0.089839466	-0.21320143	-0.07589367	0.6521683	-0.36789426	-0.14797598	-0.03613246	-0.06781509	0.17821132	-0.16182892	-0.16494651	1.5030048	0.20458762	-0.23795582	-0.43903777	-0.11962693	-0.43216917	-0.4438561	-0.055528823	-0.042804264	-0.3213413	-0.50803816	-0.46272534	0.05140152	1.2843487	-0.35472587	12	3	5	6841.81318681	6604.37205651
38376	-0.24003834	-0.06840378	-0.2627132	-0.025554517	-0.13304362	-0.14871502	-0.236191	-0.24399534	-0.019502051	-0.25665823	-0.11202999	-0.3303358	-0.1950954	-0.056868758	-0.119556986	-0.18418218	-0.07589315	-0.38116238	-0.089839466	-0.21320143	-0.07589367	-0.122633316	-0.36789426	-0.14797598	-0.03613246	-0.06781509	-0.71691763	-0.16182892	-0.16494651	1.507398	-0.8609034	-0.23795582	-0.39509976	-0.11962693	-0.9079792	-0.41455945	-0.3377326	-0.042804264	-0.19979283	-0.24699466	-0.563776	0.79282266	-0.437518	-0.040460527	1	2	1	6831.99026764	7022.6836983
38379	-0.24003834	-0.06840378	-0.2627132	-0.025554517	-0.13304362	-0.14871502	-0.236191	-0.24399534	-0.019502051	-0.25665823	-0.11202999	-0.3303358	-0.1950954	-0.056868758	-0.119556986	-0.18418218	-0.07589315	-0.38116238	-0.089839466	-0.21320143	-0.07589367	-0.122633316	-0.36789426	-0.14797598	-0.03613246	-0.06781509	1.551135	-0.16182892	-0.16494651	0.97398883	-0.9399811	0.18883336	-0.39662692	-0.11962693	-0.6866414	0.45288095	-0.3337191	-0.042804264	-0.28857794	0.23111624	-0.7295908	0.09541705	-0.7101459	0.8195867	0	2	1	6827.05963303	8310.52293578
38380	-0.24003834	-0.06840378	-0.2627132	-0.025554517	-0.13304362	-0.14871502	-0.1141346	-0.23988885	-0.019502051	-0.25665823	-0.11202999	-0.3303358	-0.1950954	-0.056868758	-0.119556986	-0.18418218	-0.07589315	-0.38116238	-0.089839466	-0.21320143	-0.07589367	-0.122633316	-0.36156115	-0.14797598	-0.03613246	-0.06781509	0.016630087	-0.16182892	-0.16494651	-0.37751374	0.6595512	-0.22202103	-0.26136044	-0.11904828	-0.3214693	-0.18037634	-0.2789801	-0.042804264	-0.17559887	-0.31310463	0.12959146	-0.48929965	-0.22062631	0.038365625	17	12	19	6835.51438849	9184.72661871
38381	-0.24003834	-0.06840378	-0.2627132	-0.025554517	-0.13304362	-0.14871502	-0.236191	-0.23327573	-0.019502051	-0.25665823	-0.11202999	-0.3303358	-0.1950954	-0.056868758	-0.119556986	-0.18418218	0.055671584	-0.38116238	-0.089839466	-0.13299258	-0.07589367	-0.122633316	-0.36094645	-0.14797598	-0.03613246	-0.06781509	0.0379198	-0.16182892	-0.16494651	0.4182366	0.782547	-0.09592994	-0.2625402	-0.11962693	-0.01043257	-0.15031749	0.25637305	-0.042804264	-0.07914807	-0.30846322	0.35807222	-0.44241938	0.3250784	0.45271534	0	12	19	6825.41286307	9207.36307054
38382	-0.23272012	-0.06840378	-0.2627132	-0.025554517	-0.13304362	-0.11177501	1.1458842	-0.17428681	-0.019502051	-0.25665823	0.2441907	-0.23558632	-0.1950954	-0.056868758	4.241988	-0.18418218	-0.07589315	0.59864557	-0.089839466	-0.21320143	-0.07589367	-0.122633316	-0.36789426	0.17877716	-0.03613246	-0.06781509	-0.4624674	-0.16182892	-0.16494651	0.57127285	-0.37551683	-0.23795582	-0.3368232	-0.11928648	-0.2549364	0.11125281	-0.33608374	-0.0011176013	1.1961	-0.13344353	0.059363384	-0.04869152	2.1177037	1.4527088	19	3	5	6842.97142857	10405.56785714
38383	-0.24003834	-0.06840378	0.53942376	-0.025554517	-0.13304362	-0.14871502	0.046394717	-0.24060223	-0.019502051	0.024626816	-0.11202999	-0.051638976	-0.1950954	-0.056868758	-0.119556986	3.8538756	-0.07589315	-0.17461091	-0.089839466	-0.21320143	-0.07589367	-0.122633316	-0.36789426	-0.14797598	-0.03613246	-0.06781509	0.32908222	-0.10900959	-0.16494651	-0.051660832	-0.26147342	-0.23795582	-0.38835996	-0.11959219	-0.67780215	-0.33827096	-0.3383855	-0.030538734	-0.011034509	-0.47462735	-0.6048699	0.015047943	-0.642061	0.5028387	6	0	11	6826.02721088	1943.96112731
38384	-0.24003834	-0.06840378	-0.2627132	-0.025554517	-0.13304362	-0.14871502	-0.236191	-0.24399534	-0.019502051	0.048581213	-0.11202999	-0.3303358	-0.1950954	-0.056868758	-0.119556986	0.53975695	-0.07589315	-0.38116238	-0.089839466	-0.21320143	-0.07589367	-0.122633316	-0.36789426	-0.14797598	-0.03613246	-0.06781509	-0.5725198	-0.16182892	-0.16494651	0.19797866	-0.88675517	-0.23795582	-0.46775964	-0.11962693	-1.2804941	-0.4509727	-0.32268646	-0.042804264	0.68104506	-0.53056556	-0.8343764	-0.6183845	-0.8760122	-0.3232636	6	0	11	6835.68823529	2805.40588235
38385	-0.24003834	-0.06840378	0.8960734	-0.025554517	-0.13304362	-0.14871502	-0.236191	0.23124091	-0.019502051	-0.25665823	-0.11202999	-0.3303358	-0.1950954	-0.056868758	-0.119556986	-0.18418218	-0.07589315	-0.38116238	0.11852439	-0.21320143	-0.07589367	-0.122633316	-0.36789426	-0.14797598	-0.03613246	-0.06781509	-0.56609225	-0.16182892	2.4786136	-0.368044	-0.6867641	-0.23795582	-0.42383894	-0.11962693	-0.5558417	-0.44532847	-0.33814758	-0.042804264	-0.3317339	-0.5732067	-0.5924726	-0.54794127	-0.28447312	-0.66526556	8	0	15	6831.95555556	4328.95308642
38386	-0.24003834	-0.06840378	1.5127189	-0.025554517	-0.13304362	-0.14871502	-0.236191	-0.23624958	-0.019502051	-0.25665823	-0.11202999	-0.3303358	-0.1950954	-0.056868758	-0.119556986	-0.18418218	-0.07589315	-0.08381947	-0.089839466	-0.21320143	-0.07589367	-0.122633316	-0.36789426	-0.14797598	-0.03613246	-0.06781509	0.011910802	-0.095544845	-0.16494651	-0.37751374	-0.4790038	-0.23795582	-0.19247419	-0.11962693	-0.9162529	-0.43855518	-0.28036153	-0.042804264	-0.25411934	-0.55106556	-0.53069204	-0.54681224	-0.4897818	0.08991775	4	0	9	6834.28678304	5037.24688279
38387	-0.24003834	-0.06840378	6.3269196	-0.025554517	-0.13304362	-0.14871502	-0.236191	-0.24399534	-0.019502051	-0.25665823	-0.11202999	-0.3303358	-0.1950954	-0.056868758	-0.119556986	-0.18418218	-0.07589315	-0.38116238	-0.089839466	-0.21320143	-0.07589367	-0.122633316	-0.36789426	-0.14797598	-0.03613246	-0.06781509	-0.6789066	-0.16182892	-0.16494651	-0.37751374	-0.944183	1.0052533	-0.4457712	-0.11962693	-0.9471679	1.4793452	-0.33841005	-0.042804264	-0.27141964	0.09976389	-0.43079734	-0.5674582	-0.6366469	0.9829512	4	6	9	6833.74683544	7625.70886076
38388	-0.24003834	-0.06840378	-0.2627132	-0.025554517	-0.13304362	-0.14871502	-0.236191	-0.24399534	-0.019502051	-0.25665823	-0.11202999	-0.3303358	-0.1950954	-0.056868758	-0.119556986	-0.18418218	-0.07589315	-0.38116238	-0.089839466	-0.21320143	-0.07589367	-0.122633316	-0.36789426	-0.14797598	-0.03613246	-0.06781509	-0.7258589	-0.16182892	-0.16494651	-0.1143021	-0.9444167	-0.23795582	-0.37719074	-0.11962693	-0.76343906	3.4744568	-0.3357456	-0.042804264	0.7930424	1.2872996	-0.770062	-0.30842245	-0.30578703	3.1987298	0	6	3	6838.12280702	8444.66666667
38389	-0.24003834	-0.06840378	-0.2627132	-0.025554517	-0.13304362	-0.14871502	-0.236191	-0.24399534	-0.019502051	-0.25665823	-0.11202999	-0.3303358	-0.1950954	-0.056868758	-0.119556986	-0.18418218	-0.07589315	-0.38116238	-0.089839466	-0.21320143	-0.07589367	-0.122633316	-0.36789426	-0.14797598	-0.03613246	-0.06781509	-0.6659816	-0.16182892	-0.16494651	0.42870715	-0.9472028	-0.1999893	-0.4315077	-0.11778467	-0.76411337	2.3530746	-0.3379438	-0.042804264	0.8171534	2.4593167	-0.8175909	-0.12085327	-0.70005393	2.6875262	1	6	3	6840.05592105	8583.15460526
38390	-0.24003834	-0.06840378	-0.2627132	-0.025554517	-0.13304362	-0.14871502	-0.236191	-0.24399534	-0.019502051	-0.25665823	-0.11202999	-0.3303358	-0.1950954	-0.056868758	-0.119556986	-0.18418218	-0.07589315	-0.35516334	-0.089839466	-0.11137084	-0.07589367	-0.122633316	-0.35336795	-0.14797598	-0.03613246	0.052650966	-0.26644644	-0.16182892	-0.16494651	-0.37751374	0.16468482	0.21585432	-0.13729014	-0.11962693	-0.5402662	-0.33327904	2.3980706	-0.042804264	-0.29067165	-0.5332401	0.004262577	0.3829523	0.07083975	-0.25773168	3	5	10	6834.69784173	8851.56594724
38391	-0.24003834	-0.06840378	-0.19750193	-0.025554517	-0.06664665	-0.14871502	0.2352427	-0.22628558	-0.019502051	-0.00040102963	-0.08220867	0.15215614	-0.1950954	-0.056868758	0.06783811	0.05748553	-0.011797435	-0.28363866	-0.089839466	-0.21320143	-0.07589367	0.2758837	-0.36789426	1.2839082	-0.03613246	-0.06781509	0.21493039	-0.16182892	-0.16494651	0.35550976	0.5868358	-0.23795582	-0.032749247	-0.11836016	0.17873895	0.9944722	-0.33820897	-0.0051117423	0.6444917	0.36489686	2.7194023	0.30791387	4.1631007	2.1195972	15	3	5	6835.57943925	10200.86799065
38392	-0.24003834	-0.06840378	0.53666055	-0.025554517	-0.13304362	-0.14871502	-0.236191	-0.24399534	-0.019502051	-0.25665823	-0.11202999	-0.3303358	-0.1950954	-0.056868758	-0.119556986	-0.08975647	-0.07589315	-0.31906837	1.0879827	-0.21320143	-0.07589367	-0.048691344	-0.36789426	-0.14797598	-0.03613246	-0.06781509	-0.3586493	-0.16182892	-0.16494651	0.67746735	-0.6342695	-0.23795582	-0.302451	-0.10527826	-0.80265087	-0.42840877	-0.29135448	-0.042804264	-0.32249668	-0.5160588	0.14057359	-0.17805707	-0.9242808	0.1948083	8	2	1	6831.28166352	1511.44234405
38393	-0.24003834	-0.06840378	-0.2627132	-0.025554517	-0.13304362	-0.14871502	-0.236191	-0.24399534	-0.019502051	-0.25665823	-0.11202999	1.1252582	-0.1950954	-0.056868758	-0.119556986	3.3003023	-0.07589315	-0.2526656	-0.089839466	-0.21320143	-0.07589367	1.1224161	-0.12868008	-0.14797598	-0.03613246	-0.06781509	0.59076154	-0.16182892	-0.16494651	-0.3643644	-0.04888011	-0.23795582	-0.4597073	-0.11962693	-0.28809112	-0.4501784	-0.30714625	-0.042804264	-0.33030376	-0.5740907	-0.66934896	-0.6069536	-0.86371666	-0.29101047	6	0	11	6838.13166144	2062.28840125
38395	-0.24003834	-0.06840378	0.57093835	-0.025554517	-0.13304362	-0.11369897	-0.09753371	-0.24081391	-0.019502051	-0.20868929	-0.11202999	-0.17714188	-0.1950954	-0.056868758	-0.119556986	-0.18418218	-0.07589315	-0.23551846	-0.089839466	-0.21320143	-0.07589367	-0.122633316	-0.36789426	-0.14797598	-0.03613246	-0.06781509	-0.57436043	-0.16182892	-0.16494651	1.0743157	-0.67349166	-0.23795582	-0.37271443	-0.11962693	-0.7944985	-0.35634604	-0.33836085	-0.042804264	-0.2962793	-0.31818897	-0.49302763	0.4606281	-0.17151843	-0.04146974	1	2	1	6832.94861111	6295.79166667
38396	-0.24003834	-0.06840378	-0.2627132	-0.025554517	-0.13304362	-0.14871502	-0.236191	-0.24399534	-0.019502051	-0.25665823	-0.11202999	-0.3303358	-0.1950954	-0.056868758	-0.119556986	-0.18418218	-0.07589315	-0.38116238	-0.089839466	-0.21320143	-0.07589367	-0.122633316	-0.36789426	-0.14797598	-0.03613246	-0.06781509	-0.24984072	-0.16182892	-0.16494651	-0.37751374	0.44546208	-0.16181539	-0.4220685	-0.11962693	-0.98733866	-0.42960078	-0.33841005	-0.042804264	-0.30547667	-0.559865	-0.4307385	-0.52624404	-0.13585244	-0.5207009	0	0	8	6835.545	8249.36
38397	-0.24003834	-0.06840378	-0.2627132	-0.025554517	-0.13304362	-0.14871502	-0.236191	-0.17279063	-0.019502051	-0.13371605	-0.11202999	-0.3303358	-0.1950954	-0.056868758	-0.119556986	0.29653633	-0.07589315	-0.38116238	-0.089839466	0.4921422	-0.07589367	-0.122633316	-0.29748335	-0.14797598	-0.03613246	-0.06781509	0.4913375	-0.16182892	-0.16494651	-0.37751374	1.653214	-0.22295998	-0.42006958	-0.11957862	-0.5882773	-0.44879916	-0.33682293	-0.042804264	-0.3317339	-0.5441501	0.09815538	-0.56903064	-0.07334056	-0.7596313	3	12	19	6848.92702703	8992.13648649
38398	-0.24003834	-0.06840378	-0.2627132	-0.025554517	-0.13304362	-0.14871502	-0.236191	-0.24399534	-0.019502051	-0.25665823	-0.11202999	-0.3303358	-0.1950954	-0.056868758	-0.119556986	2.330175	-0.07589315	-0.38116238	-0.089839466	-0.21320143	-0.07589367	-0.122633316	-0.36789426	-0.14797598	-0.03613246	-0.06781509	-0.7258589	-0.16182892	0.9054513	1.7900516	-0.88954246	-0.23795582	-0.00095538184	-0.11962693	-1.1428622	-0.44260445	-0.33841005	-0.042804264	-0.3317339	-0.41920996	0.9904221	1.144373	-0.9318861	1.4410311	6	4	11	6830.625	1453.48076923
38400	-0.24003834	-0.06840378	-0.2627132	-0.025554517	-0.13304362	-0.14871502	-0.236191	-0.22907259	-0.019502051	-0.19859329	-0.11202999	-0.3303358	-0.1950954	-0.056868758	-0.119556986	-0.18418218	-0.07589315	-0.23637486	-0.089839466	-0.21320143	-0.07589367	-0.122633316	-0.27119902	-0.14797598	-0.03613246	-0.06781509	0.013674065	-0.16182892	-0.16494651	1.4986342	-0.84951246	-0.23795582	-0.46743083	-0.11962693	-1.2885659	-0.4509727	-0.24071534	-0.042804264	-0.31574616	-0.5670821	-0.8085674	-0.44883358	-0.87820804	-0.36975542	1	0	1	6840.13315927	2928.27154047
38401	-0.24003834	-0.06840378	-0.12461972	-0.025554517	-0.13304362	-0.14871502	0.058901995	-0.24399534	-0.019502051	0.11543668	-0.11202999	-0.3303358	-0.1950954	-0.056868758	-0.119556986	-0.18418218	-0.07589315	-0.3367261	-0.089839466	-0.21320143	-0.07589367	-0.122633316	-0.36789426	-0.14797598	-0.03613246	-0.06781509	-0.46058264	-0.16182892	-0.16494651	1.3086202	-0.9448362	-0.23795582	-0.23729561	-0.11962693	-1.2204237	-0.45012787	-0.20725042	-0.042804264	-0.16368064	-0.53845376	-0.820305	0.16532065	-0.8388904	0.12641962	1	2	1	6834.26380368	3182.06748466
38402	-0.24003834	-0.06840378	-0.2627132	-0.025554517	-0.13304362	-0.14871502	-0.236191	-0.23373921	-0.019502051	0.87057686	-0.11202999	-0.3303358	-0.1950954	-0.056868758	-0.119556986	3.1051457	-0.07589315	-0.26272282	-0.089839466	-0.21320143	-0.07589367	-0.122633316	-0.36789426	-0.14797598	-0.03613246	-0.06781509	-0.6598591	0.13449016	-0.16494651	-0.36578405	-0.6684901	-0.23795582	-0.45792595	-0.11962693	-0.68259084	-0.44544235	-0.33841005	-0.042804264	-0.30903554	-0.5731918	-0.7794627	-0.60471857	-0.5256859	-0.12311935	6	0	11	6834.85943775	3625.68273092
38404	-0.24003834	-0.06840378	0.14848301	-0.025554517	-0.13304362	-0.14871502	0.2423552	-0.17877568	-0.019502051	0.35458708	-0.11202999	5.62233	-0.1950954	-0.056868758	-0.04933538	-0.18418218	-0.07589315	2.8067172	-0.089839466	-0.21320143	-0.07589367	-0.122633316	-0.23585945	0.027391324	-0.03613246	-0.06781509	0.5198572	-0.16182892	-0.16494651	-0.37026048	0.16118227	-0.23795582	-0.4159868	-0.11962693	0.08416154	-0.40377292	-0.33754972	-0.042804264	-0.18770541	-0.4194422	-0.4244635	-0.52258295	2.6276627	-0.4058305	2	3	17	6837.36699507	6391.60837438
38405	-0.24003834	1.072518	-0.2627132	-0.025554517	-0.13304362	0.07243895	-0.236191	-0.2384551	-0.019502051	0.50710106	-0.11202999	0.3914894	-0.1950954	-0.056868758	3.497272	-0.18418218	-0.07589315	0.8486446	-0.089839466	-0.21320143	-0.07589367	0.28597245	-0.3417584	-0.14797598	-0.03613246	-0.06781509	0.78645486	-0.16182892	-0.16494651	-0.36831027	1.0055143	-0.23795582	-0.39310142	-0.11962693	-0.39270148	-0.017069787	-0.090746254	-0.042804264	-0.011642179	-0.30985367	0.068879426	-0.53306544	2.0381782	-0.133092	19	3	5	6837.77017544	7476.5245614
38406	-0.24003834	-0.06840378	-0.2627132	-0.025554517	-0.13304362	-0.14871502	0.04708652	-0.24399534	-0.019502051	-0.25665823	-0.11202999	-0.3303358	-0.1950954	-0.056868758	-0.119556986	-0.18418218	-0.07589315	-0.38116238	-0.089839466	-0.21320143	-0.07589367	-0.122633316	-0.36789426	-0.14797598	-0.03613246	-0.06781509	-0.18213955	-0.16182892	-0.16494651	-0.18486299	-0.6128625	-0.23795582	-0.42323354	-0.11962693	-0.1493228	-0.23680282	-0.33813238	-0.042804264	1.7062033	-0.07319115	-0.055220008	0.4722883	1.0765173	0.69675386	0	2	5	6836.07594937	9942.57383966
38407	-0.24003834	-0.06840378	-0.2627132	-0.025554517	-0.13304362	-0.14871502	0.007773014	-0.24399534	-0.019502051	-0.14536548	-0.11202999	-0.3303358	-0.1950954	-0.056868758	0.10210807	-0.18418218	-0.07589315	-0.16454932	-0.089839466	-0.21320143	-0.07589367	-0.122633316	-0.36789426	-0.14797598	-0.03613246	-0.06781509	-0.4521664	-0.16182892	-0.16494651	0.008839951	-0.5547385	-0.23795582	-0.34770638	-0.11962693	-0.6190828	0.38669917	-0.14050062	-0.042804264	-0.009151708	-0.32050213	0.0007566524	0.45304742	2.2427385	2.0256076	19	3	5	6837.08759124	10028.27737226
38408	-0.24003834	-0.06840378	0.12173587	-0.025554517	-0.13304362	-0.14871502	0.120853014	-0.24399534	-0.019502051	-0.25665823	0.024400132	-0.3303358	-0.1950954	-0.056868758	-0.119556986	-0.18418218	-0.07589315	-0.35313445	-0.089839466	-0.21320143	-0.07589367	-0.122633316	-0.36789426	0.8606782	-0.03613246	-0.06781509	-0.7258589	-0.16182892	-0.16494651	-0.37751374	-0.82421035	-0.22917412	-0.30913368	-0.11962693	-0.54993814	0.8254836	1.8775586	-0.042804264	-0.108481474	-0.23604317	0.5297083	-0.4497459	4.227334	2.5179927	15	3	5	6836.96774194	10269.87096774
38409	-0.24003834	-0.06840378	0.036043014	-0.025554517	-0.13304362	-0.14871502	-0.236191	-0.2300926	-0.019502051	-0.25665823	-0.11202999	1.5068163	-0.1950954	-0.056868758	-0.119556986	1.6053507	-0.07589315	-0.006510019	-0.089839466	-0.21320143	-0.07589367	-0.122633316	-0.2868069	-0.14797598	-0.03613246	-0.06781509	-0.18401705	-0.16182892	-0.16494651	0.20118742	-0.27935806	-0.23795582	-0.45086163	-0.11962693	-0.9917401	-0.42423865	-0.33841005	-0.042804264	0.12575398	-0.45935398	-0.56827384	-0.3607093	-0.8635467	0.43509534	6	0	11	6832.6025641	1899.78937729
38410	-0.24003834	-0.06840378	-0.2627132	-0.025554517	-0.13304362	-0.14871502	-0.236191	-0.24399534	-0.019502051	-0.25665823	-0.11202999	-0.3303358	-0.1950954	-0.056868758	-0.119556986	-0.18418218	-0.07589315	-0.38116238	-0.089839466	-0.21320143	-0.07589367	-0.122633316	-0.36789426	-0.14797598	-0.03613246	-0.06781509	-0.7258589	-0.16182892	-0.16494651	-0.12453327	-0.89649665	-0.23795582	-0.3046412	-0.11962693	-1.0731432	-0.44072485	0.24554579	-0.042804264	-0.14288552	-0.3590755	-0.6449115	-0.10599041	-0.40365568	-0.3830771	0	2	1	6837.1627907	7003.37209302
38411	-0.24003834	-0.06840378	-0.2627132	-0.025554517	-0.13304362	-0.14871502	-0.236191	-0.22190173	-0.019502051	-0.25665823	-0.11202999	-0.3303358	-0.1950954	-0.056868758	-0.119556986	-0.18418218	-0.07589315	-0.38116238	-0.089839466	-0.21320143	-0.07589367	-0.122633316	-0.36789426	-0.14797598	-0.03613246	-0.06781509	-0.66962785	-0.16182892	-0.16494651	1.8968155	-0.76154685	-0.23795582	-0.44913802	-0.11962693	-0.99857116	-0.15482476	-0.33816192	-0.042804264	0.036411997	-0.31082147	-0.3287815	-0.40466407	-0.625822	0.42220053	1	0	1	6836.94117647	7714.30392157
38412	-0.24003834	-0.06840378	-0.2627132	-0.025554517	-0.13304362	-0.14871502	-0.236191	-0.24399534	-0.019502051	-0.25665823	-0.11202999	-0.3303358	-0.1950954	-0.056868758	-0.119556986	-0.18418218	-0.07589315	-0.38116238	-0.089839466	-0.21320143	-0.07589367	-0.122633316	-0.36789426	-0.14797598	-0.03613246	-0.06781509	0.29889253	-0.16182892	-0.16494651	-0.37751374	4.105472	-0.23795582	-0.4220659	-0.11962693	-0.38503367	-0.43453345	-0.33841005	-0.042804264	-0.32395363	-0.5629271	0.027765403	-0.43760872	-0.37394214	-0.74914336	3	12	19	6833.37209302	7807.71317829
38413	-0.24003834	-0.06840378	-0.2627132	-0.025554517	0.01593622	-0.14871502	-0.236191	-0.04670117	-0.019502051	-0.25665823	-0.11202999	-0.3303358	-0.1950954	-0.056868758	-0.119556986	-0.18418218	-0.02087597	-0.38116238	-0.089839466	1.4195449	-0.07589367	0.31709465	-0.080540664	-0.14797598	-0.03613246	-0.06781509	2.005809	-0.16182892	-0.16494651	-0.37751374	4.1532516	-0.23795582	-0.2637937	-0.11566406	-0.4311528	-0.44953245	-0.33841005	-0.042804264	-0.3142018	-0.470092	0.2957956	-0.553961	0.35281214	-0.6795835	3	12	19	6837.77752294	8957.26146789
38414	-0.24003834	-0.06840378	0.6395084	-0.025554517	-0.13304362	-0.0059657893	0.44348627	-0.23196775	-0.019502051	1.3129529	-0.11202999	0.3010196	-0.1950954	-0.056868758	-0.119556986	-0.18418218	4.8110337	-0.35569382	-0.089839466	-0.21320143	0.06589122	0.19336124	-0.36789426	-0.14797598	-0.03613246	0.079821214	-0.61740756	-0.1085136	-0.16494651	-0.35840985	-0.7733019	4.25695	-0.03156166	-0.1164694	-0.47305152	0.0972894	3.9000213	-0.042804264	-0.33038002	-0.32706064	-0.422207	-0.51216954	-0.35369042	-0.38497886	16	9	13	6840.9190326	1413.83175605
38415	-0.24003834	-0.06840378	0.16502562	-0.025554517	-0.13304362	-0.14871502	-0.06786787	-0.24399534	-0.019502051	-0.25665823	-0.11202999	-0.3303358	-0.1950954	-0.056868758	-0.119556986	1.1491855	-0.07589315	-0.35730392	-0.089839466	-0.21320143	-0.07589367	0.14208168	-0.33865747	-0.14797598	-0.03613246	-0.06781509	0.36166435	-0.16182892	-0.16494651	-0.36586583	-0.3302526	-0.23795582	-0.4643718	-0.11962693	-1.1410561	-0.41962376	-0.33816963	-0.042804264	-0.17883576	-0.54486775	-0.7065482	-0.6198031	-0.79064023	-0.1505008	6	0	11	6837.93931398	2043.57255937
38416	-0.24003834	-0.06840378	-0.2627132	-0.025554517	-0.13304362	-0.14871502	-0.1826051	-0.20447487	-0.019502051	-0.17768496	0.54549927	-0.3303358	-0.1950954	-0.056868758	-0.119556986	0.33603615	-0.07589315	-0.18905559	-0.089839466	-0.21320143	-0.07589367	-0.122633316	-0.36789426	-0.14797598	-0.03613246	-0.06781509	-0.69924176	-0.16182892	-0.16494651	-0.3109165	-0.9192235	-0.23795582	-0.46824202	-0.11962693	-1.2294848	-0.4496645	-0.33841005	-0.042804264	-0.3161785	-0.5653026	-0.819103	-0.4456485	-0.90902984	0.054229215	11	0	11	6830.7875	2477.44375
38417	-0.24003834	-0.06840378	-0.2627132	-0.025554517	-0.13304362	-0.14871502	-0.236191	-0.22792579	-0.019502051	-0.25665823	-0.11202999	0.0407155	-0.1950954	-0.056868758	-0.119556986	7.648103	-0.07589315	-0.022891624	-0.089839466	-0.21320143	-0.07589367	-0.122633316	-0.36789426	-0.14797598	-0.03613246	0.032453977	0.6278031	-0.16182892	-0.16494651	-0.36712468	-0.6619858	-0.23795582	-0.41180047	-0.11962693	-1.0403256	-0.44469646	-0.33814538	-0.042804264	-0.31209856	-0.5603021	-0.795995	-0.6198186	-0.8713002	-0.48573977	6	0	11	6838.51198257	2981.17647059
38418	-0.24003834	-0.06840378	-0.2627132	-0.025554517	-0.13304362	-0.14871502	-0.236191	-0.24399534	-0.019502051	-0.25665823	-0.11202999	-0.13247986	-0.1950954	-0.056868758	-0.119556986	2.8394861	-0.07589315	-0.38116238	-0.089839466	-0.21320143	-0.07589367	-0.122633316	-0.31071886	-0.14797598	-0.03613246	-0.06781509	-0.096428566	-0.16182892	-0.16494651	-0.34682128	-0.27572408	-0.23795582	-0.4112306	-0.11962693	-0.72660565	-0.17400317	-0.1367242	-0.042804264	-0.3317339	-0.49971932	-0.5272445	-0.5149649	1.9292754	0.17964347	6	3	11	6830.12682927	5825.87317073
38420	-0.24003834	-0.06840378	-0.2627132	-0.025554517	-0.13304362	-0.14871502	-0.236191	-0.24399534	-0.019502051	-0.25665823	-0.11202999	-0.26497093	-0.1950954	-0.056868758	-0.119556986	-0.18418218	-0.07589315	-0.38116238	-0.089839466	-0.21320143	-0.07589367	-0.122633316	-0.36789426	-0.14797598	-0.03613246	-0.06781509	-0.69577765	-0.16182892	-0.16494651	1.7536155	-0.9363151	-0.23795582	-0.46282345	-0.11962693	-1.0039303	-0.4186831	1.6927431	-0.042804264	0.13558957	-0.25967863	-0.6962386	0.9545487	-0.8767333	0.08592227	1	5	1	6839.36551724	6910.7862069
38422	-0.24003834	-0.06840378	-0.2627132	-0.025554517	-0.13304362	-0.14871502	-0.236191	-0.10963502	-0.019502051	-0.25665823	-0.11202999	-0.13719074	-0.1950954	-0.056868758	-0.119556986	-0.18418218	0.62010753	-0.21897091	-0.089839466	-0.21320143	-0.07589367	-0.122633316	-0.36789426	-0.14797598	-0.03613246	-0.06781509	-0.7258589	-0.16182892	-0.16494651	-0.12143938	-0.9366827	5.408093	-0.056673724	-0.11838569	0.27070424	0.42007226	1.4467086	-0.042804264	-0.19814558	0.053792372	-0.52333623	1.5337346	0.6268947	0.15046242	16	9	13	6838.79166667	9482.34375
38423	-0.24003834	-0.06840378	-0.24397397	-0.025554517	-0.0059851175	-0.14871502	-0.236191	-0.2243035	-0.019502051	-0.25665823	-0.11202999	-0.3303358	-0.1950954	-0.056868758	-0.119556986	1.4602726	-0.07589315	-0.22832832	-0.089839466	-0.21320143	-0.07589367	-0.122633316	-0.36789426	-0.14797598	-0.03613246	-0.06781509	-0.6421945	-0.16182892	-0.024590172	0.8178286	-0.856492	-0.21598221	-0.26934066	-0.11962693	-1.1190722	-0.39713046	-0.32983255	-0.042804264	-0.30658126	-0.18614504	1.1189066	-0.10301924	-0.925203	1.7120337	6	4	11	6839.48578199	1446.35308057
38424	-0.24003834	-0.06840378	-0.12560508	-0.025554517	-0.13304362	-0.14871502	-0.20232739	-0.24399534	-0.019502051	-0.1217247	-0.11202999	1.512283	-0.1950954	-0.056868758	-0.119556986	0.84612375	-0.07589315	0.014216203	-0.089839466	-0.21320143	-0.07589367	1.9372423	-0.32639024	0.71704495	-0.03613246	-0.06781509	1.1889775	-0.16182892	-0.16494651	-0.29297638	0.09875201	-0.23795582	0.38308284	-0.11962693	-0.99315715	-0.32969213	-0.30654597	-0.042804264	-0.102919504	-0.50546247	-0.6949909	-0.6064302	-0.7725719	0.49265826	12	1	11	6836.80769231	1996.8959276
38425	-0.24003834	-0.06840378	0.14112446	-0.025554517	-0.13304362	-0.14871502	-0.236191	-0.1903562	-0.019502051	-0.25665823	-0.11202999	-0.22296563	-0.1950954	-0.056868758	-0.119556986	1.2636356	-0.07589315	-0.052487694	0.35560986	-0.21320143	-0.07589367	2.7000296	-0.36154613	-0.14797598	-0.03613246	-0.06781509	-0.43454403	-0.16182892	1.9790059	-0.3740287	-0.8570997	-0.23795582	-0.46159825	-0.11962693	-0.6133916	-0.43674684	-0.325189	-0.042804264	-0.31727123	-0.5592099	-0.23996876	-0.3075956	0.011929744	-0.51809275	12	3	21	6839.91560694	4724.55606936
38427	-0.24003834	-0.06840378	-0.2185199	-0.025554517	-0.13304362	-0.14871502	-0.236191	0.90797704	-0.019502051	-0.25665823	-0.11202999	-0.31172547	-0.1950954	-0.056868758	-0.119556986	0.0114728045	-0.07589315	-0.040880714	-0.089839466	-0.21320143	-0.07589367	0.24106899	-0.3491271	-0.14797598	-0.03613246	-0.06781509	-0.50142556	-0.16182892	2.3702385	-0.37751374	-0.2812191	-0.23795582	-0.35284665	-0.11962693	-0.50996244	-0.44160107	-0.33728507	-0.042804264	-0.31705502	-0.53169113	-0.5533487	-0.5195921	0.20399328	-0.37089372	8	3	15	6836.98611111	5723.11111111
38428	-0.24003834	-0.06840378	-0.2627132	-0.025554517	-0.13304362	-0.14871502	-0.20752874	-0.13420422	-0.019502051	-0.25665823	-0.11202999	0.7798809	-0.1950954	-0.056868758	-0.119556986	-0.18418218	-0.07589315	-0.3351644	-0.089839466	-0.21320143	-0.07589367	1.4580246	-0.24802902	-0.14797598	-0.03613246	-0.06781509	0.4706525	-0.16182892	-0.16494651	-0.32764032	0.31357816	-0.23795582	-0.4016039	-0.11962693	-0.15040159	-0.44065157	-0.3380306	-0.040745366	-0.3317339	-0.5544794	-0.4353155	-0.54947877	1.8524005	-0.32647553	12	3	21	6842.81656805	5884.95266272
38429	-0.24003834	-0.06840378	-0.2627132	-0.025554517	-0.13304362	-0.14871502	-0.236191	-0.24399534	-0.019502051	-0.25665823	-0.11202999	-0.3303358	-0.1950954	-0.056868758	-0.119556986	-0.18418218	-0.07589315	-0.38116238	-0.089839466	-0.21320143	-0.07589367	-0.122633316	-0.36789426	-0.14797598	-0.03613246	-0.06781509	-0.7258589	-0.16182892	-0.16494651	-0.37751374	-0.94138527	-0.23795582	-0.43127418	-0.11962693	-0.7939246	0.7121651	-0.33592033	-0.042804264	-0.3156129	-0.021511037	-0.7263207	-0.1370451	-0.74025834	0.41413027	0	6	1	6833.57377049	8301.09836066
38430	-0.24003834	-0.06840378	-0.2627132	-0.025554517	-0.13304362	-0.14871502	-0.236191	0.41861346	-0.019502051	-0.25665823	-0.11202999	-0.3303358	-0.1950954	-0.056868758	-0.119556986	-0.18418218	-0.07589315	-0.3672417	-0.089839466	0.031702742	-0.07589367	-0.122633316	-0.2785911	-0.14797598	-0.03613246	-0.06781509	0.65776277	-0.16182892	-0.16494651	-0.3278165	1.3251214	-0.23795582	-0.37414786	-0.11962693	-0.08396737	-0.37698993	0.23949082	-0.040234532	-0.3317339	-0.54541636	0.30516827	-0.54127735	0.1337231	-0.41122302	20	12	19	6837.23210832	9041.74081238
38431	-0.24003834	-0.06840378	-0.2627132	-0.025554517	-0.03201097	-0.14871502	1.0529176	-0.23262343	-0.019502051	-0.25665823	0.6036868	1.6898249	0.1844436	-0.056868758	3.9931424	-0.18418218	-0.07589315	2.021219	-0.089839466	-0.1969215	-0.07589367	-0.122633316	-0.36789426	1.1579791	-0.03613246	-0.06781509	-0.0633992	-0.16182892	-0.16494651	-0.37751374	-0.49407068	-0.23795582	-0.41093794	-0.11962693	-0.05023251	-0.3175612	-0.33839196	0.42232445	-0.2750487	-0.50712425	0.9605715	-0.45745498	2.9849699	0.98258406	19	3	5	6838.15770609	10324.10215054
38432	-0.20478114	-0.06840378	0.7119085	-0.025554517	0.5329265	-0.14871502	-0.236191	-0.22285667	-0.019502051	-0.21957225	-0.11202999	-0.3303358	-0.1950954	-0.056868758	-0.119556986	-0.18418218	-0.023776246	-0.36993343	1.7158628	-0.21320143	-0.07589367	1.115805	-0.3537394	0.2174233	-0.03613246	-0.06781509	-0.27311304	-0.16182892	0.46633855	-0.36326376	-0.34892133	-0.2363889	1.3331273	-0.11859271	-0.8121433	-0.42405516	-0.16999052	-0.042804264	-0.3317339	-0.41887686	1.5724767	-0.55663675	-0.7806132	0.33385947	8	13	17	6838.96352201	1494.55849057
38433	-0.17722079	-0.06840378	-0.2627132	-0.025554517	-0.13304362	-0.14871502	-0.236191	-0.2052261	-0.019502051	-0.25665823	-0.11202999	0.4082777	-0.1950954	-0.056868758	-0.119556986	2.4578834	-0.07589315	-0.00091352535	-0.089839466	-0.21320143	-0.07589367	-0.122633316	-0.3510203	-0.14797598	-0.03613246	-0.06781509	0.4443924	-0.16182892	-0.16494651	-0.28718808	0.25133803	-0.23795582	-0.46663776	-0.11962693	-0.7198125	-0.4498907	-0.33839878	-0.042804264	-0.26056474	-0.5546537	-0.7747817	-0.6115905	-0.6038197	0.011802832	6	0	11	6841.89285714	3331.41741071
38434	-0.24003834	-0.06840378	-0.2627132	-0.025554517	0.10710186	-0.14871502	-0.236191	-0.2358538	-0.019502051	0.72025603	-0.11202999	-0.3303358	-0.1950954	-0.056868758	-0.119556986	2.9238095	-0.03174374	-0.38116238	-0.089839466	-0.21320143	-0.07589367	-0.122633316	-0.36789426	-0.14797598	-0.03613246	-0.06781509	-0.26081246	-0.16182892	-0.16494651	-0.09385519	-0.7894501	-0.23795582	-0.21301228	-0.11962693	-0.8748942	-0.4487802	-0.33841005	-0.029514095	-0.31761053	-0.5558959	-0.8105675	-0.1509946	-0.53078973	-0.13536704	6	2	11	6834.28501229	3737.41277641
38435	-0.24003834	-0.06840378	-0.002530674	-0.025554517	-0.13304362	-0.14871502	-0.236191	-0.22789642	-0.019502051	-0.25665823	-0.11202999	0.04681667	-0.1950954	-0.056868758	-0.119556986	0.39649224	-0.07589315	0.108741604	-0.089839466	-0.21320143	-0.07589367	-0.122633316	-0.36789426	-0.14797598	-0.03613246	-0.06781509	0.4111356	-0.16182892	-0.16494651	-0.3732024	0.26597673	-0.23795582	-0.27445737	-0.11962693	-0.87966835	-0.43366113	-0.32618114	-0.042804264	-0.33128038	-0.5683713	-0.555468	-0.5348787	0.2513831	-0.16796905	6	3	11	6843.34632035	5086.43434343
38436	-0.24003834	-0.06840378	0.10491086	-0.025554517	-0.13304362	-0.14871502	-0.236191	-0.21878728	-0.019502051	-0.25665823	-0.11202999	-0.20966102	-0.1950954	-0.056868758	-0.119556986	0.49160305	-0.07589315	-0.115144655	-0.089839466	-0.21320143	-0.07589367	-0.122633316	-0.3642607	-0.14797598	-0.03613246	-0.06781509	-0.4077967	-0.16182892	-0.16494651	0.05095479	-0.7911598	-0.23795582	-0.43685925	-0.11962693	-0.6855274	-0.42954943	-0.33841005	-0.042804264	-0.25534546	-0.5363661	-0.6772214	-0.3310879	-0.5250612	0.027503548	6	2	11	6838.08036891	5177.23583663
38438	-0.24003834	-0.06840378	-0.2627132	-0.025554517	-0.13304362	-0.14871502	-0.236191	-0.22397424	-0.019502051	0.027422963	-0.11202999	-0.3303358	-0.1950954	-0.056868758	-0.119556986	-0.18418218	-0.07589315	-0.38116238	-0.089839466	-0.21320143	-0.07589367	0.035760414	-0.3166446	-0.14797598	-0.03613246	-0.06781509	0.37697047	-0.16182892	-0.16494651	-0.37751374	2.449712	-0.21668771	-0.31586057	-0.11962693	-0.20225447	0.034162827	-0.30971423	-0.042804264	-0.28856114	-0.43351632	0.1650812	-0.4067849	0.672773	-0.029466173	3	12	19	6842.96585366	8768.7300813
38439	-0.24003834	-0.06840378	-0.2627132	-0.025554517	-0.019485563	-0.14871502	-0.236191	-0.22388919	-0.019502051	-0.25665823	-0.11202999	-0.3303358	-0.1950954	-0.056868758	-0.119556986	-0.18418218	-0.07589315	-0.38116238	-0.089839466	-0.15790649	-0.07589367	-0.07547883	-0.27906635	-0.14797598	-0.03613246	-0.06781509	1.2089411	-0.16182892	-0.16494651	-0.14494939	2.2703066	-0.1311673	-0.22293872	-0.11832939	-0.44957772	-0.28753096	-0.019951748	-0.042804264	0.08685819	-0.43713877	0.30664417	-0.12098029	0.3166961	-0.038594447	3	12	19	6841.88011988	8824.12387612
38440	-0.24003834	-0.06840378	0.58790934	-0.025554517	-0.13304362	-0.14871502	-0.236191	-0.24399534	-0.019502051	-0.25665823	-0.11202999	-0.3303358	-0.1950954	-0.056868758	-0.119556986	0.6699246	-0.07589315	-0.04721524	-0.089839466	-0.21320143	-0.07589367	-0.122633316	-0.36789426	-0.14797598	-0.03613246	-0.06781509	-0.40171635	-0.16182892	-0.16494651	-0.35276228	-0.3092649	-0.23795582	-0.038526215	-0.11962693	-0.7822906	-0.4509727	-0.33841005	-0.042804264	0.23214689	-0.5364993	-0.60775197	-0.61747164	-0.87647074	-0.01801208	6	0	11	6842.09803922	1881.95424837
38441	-0.24003834	-0.06840378	-0.2627132	-0.025554517	-0.13304362	-0.14871502	-0.236191	-0.24399534	-0.019502051	-0.25665823	-0.11202999	-0.3303358	-0.1950954	-0.056868758	-0.119556986	-0.18418218	-0.07589315	-0.36634684	-0.089839466	-0.21320143	-0.07589367	-0.122633316	-0.36789426	-0.14797598	-0.03613246	-0.06781509	-0.40921712	-0.16182892	2.6206136	1.4169787	-0.9133518	-0.23795582	-0.43178678	-0.11962693	-1.2569567	-0.4509727	-0.33841005	-0.042804264	-0.30511153	-0.5731028	-0.7171751	0.50789493	-0.92503625	0.06099113	8	2	15	6838.91056911	2409.7195122
38442	-0.24003834	-0.06840378	-0.2627132	-0.025554517	-0.13304362	-0.14871502	-0.236191	-0.24399534	-0.019502051	-0.21087024	-0.010980699	3.1544952	-0.1950954	-0.056868758	-0.119556986	1.9852105	-0.07589315	0.24076869	-0.089839466	-0.21320143	-0.07589367	-0.122633316	-0.36789426	-0.14797598	-0.03613246	-0.06781509	-0.35781965	-0.16182892	-0.16494651	-0.321248	-0.739887	-0.23795582	-0.46500015	-0.11962693	-1.0832562	-0.4509727	-0.33841005	-0.042804264	-0.32304424	-0.5606138	-0.7082636	-0.6196165	-0.89024186	0.052519303	6	0	11	6836.56620209	2440.59233449
38443	-0.24003834	-0.06840378	-0.2627132	-0.025554517	-0.13304362	-0.14871502	-0.236191	-0.24399534	-0.019502051	-0.25665823	-0.11202999	-0.3303358	-0.1950954	-0.056868758	-0.119556986	-0.18418218	-0.07589315	-0.38116238	-0.089839466	-0.21320143	-0.07589367	-0.122633316	-0.36789426	-0.14797598	-0.03613246	-0.06781509	-0.70010036	-0.16182892	-0.16494651	0.5340497	-0.8850436	-0.23795582	-0.4595255	-0.11962693	-1.1314367	-0.4479549	-0.33841005	-0.042804264	-0.3317339	-0.5297396	-0.7233267	-0.05222713	-0.7993626	0.23498343	1	2	1	6844.04255319	5120.00531915
38444	-0.24003834	-0.06840378	-0.2627132	-0.025554517	-0.13304362	-0.14871502	-0.236191	-0.24399534	-0.019502051	0.37829298	-0.11202999	-0.30641195	-0.1950954	-0.056868758	0.1603423	-0.18418218	-0.07589315	-0.3331612	-0.089839466	-0.21320143	-0.07589367	-0.122633316	-0.36789426	-0.14797598	-0.03613246	-0.06781509	-0.2973437	-0.16182892	-0.16494651	0.39787653	0.21172215	-0.23795582	-0.37636933	-0.11962693	-0.95729256	-0.28024969	0.13111676	-0.042804264	-0.26466537	-0.4275008	0.33657995	0.19925162	0.5992571	-0.2047201	1	3	5	6841.45953757	7400.21965318
38445	-0.24003834	-0.06840378	0.55505294	-0.025554517	0.11156255	-0.02951462	-0.21150306	-0.24077006	-0.019502051	-0.1761433	-0.11202999	0.55876786	-0.1950954	-0.056868758	2.213729	-0.18418218	0.030249389	0.86038977	-0.089839466	-0.21320143	-0.07589367	-0.122633316	-0.32364613	0.46862414	-0.03613246	-0.01270648	0.703006	-0.0464465	-0.16494651	-0.13486014	0.0016880173	-0.23795582	-0.3777446	-0.11905088	-0.74841857	0.021387747	-0.3088181	0.0022846651	-0.16833682	-0.23066479	-0.02213667	-0.28468665	0.92051464	0.09767505	5	3	5	6838.56767956	7505.37292818
38446	-0.24003834	-0.06840378	-0.2627132	-0.025554517	0.20640817	-0.14871502	-0.236191	-0.24399534	-0.019502051	-0.061092634	-0.11202999	-0.3303358	-0.1950954	-0.056868758	-0.119556986	-0.18418218	-0.017331565	-0.38116238	-0.089839466	-0.21320143	-0.07589367	-0.122633316	-0.36789426	-0.14797598	-0.03613246	-0.06781509	-0.13812292	-0.16182892	-0.16494651	-0.37751374	5.031879	-0.23795582	-0.4291778	-0.11952609	-0.63499165	0.05479706	-0.33822444	-0.035978142	-0.22803819	-0.22160135	0.30645347	-0.5516435	-0.33821252	0.76034945	10	12	19	6841.10014104	7877.04513399
38447	-0.24003834	-0.06840378	-0.2627132	-0.025554517	-0.13304362	-0.14871502	-0.236191	-0.24399534	-0.019502051	-0.25665823	-0.11202999	-0.3303358	-0.1950954	-0.056868758	-0.119556986	-0.18418218	-0.07589315	-0.38116238	-0.089839466	-0.21320143	-0.07589367	-0.122633316	-0.36789426	-0.14797598	-0.03613246	-0.06781509	-0.7258589	-0.16182892	-0.16494651	0.09193182	-0.7710639	-0.23795582	-0.36757496	-0.11962693	-0.57281685	0.17666596	-0.30208802	-0.042804264	-0.18583325	-0.3737567	-0.35342994	-0.41675952	2.1363728	1.0590435	1	3	5	6843.5060241	9920.13855422
38448	-0.24003834	-0.06840378	1.874053	-0.025554517	-0.13304362	-0.14871502	-0.236191	-0.1930892	-0.019502051	-0.25665823	-0.11202999	-0.3303358	-0.008315908	-0.056868758	-0.119556986	-0.18418218	-0.07589315	-0.38116238	-0.089839466	-0.21320143	-0.07589367	-0.122633316	-0.36789426	-0.14797598	-0.03613246	-0.06781509	-0.7258589	-0.055780705	-0.16494651	-0.37751374	-0.9479968	-0.23795582	-0.46854818	-0.11962693	-1.0902948	-0.45091173	-0.33826062	-0.042804264	-0.31714424	-0.5726915	-0.8413333	-0.62008554	-0.91408104	-0.1899288	4	0	9	6840.900369	2553.25092251
38451	-0.24003834	-0.06840378	-0.2627132	-0.025554517	-0.13304362	-0.14871502	-0.236191	-0.24399534	-0.019502051	-0.25665823	-0.11202999	-0.3303358	-0.1950954	-0.056868758	-0.119556986	-0.18418218	-0.07589315	-0.38116238	-0.089839466	-0.21320143	-0.008866535	-0.122633316	-0.36789426	-0.14797598	-0.03613246	-0.06781509	0.16013029	-0.16182892	-0.16494651	3.96793	-0.72120947	-0.23795582	-0.27671626	-0.11962693	-0.8742919	-0.3522046	-0.33400705	-0.042804264	-0.21524483	-0.41473266	-0.513624	0.7771699	-0.30852273	-0.21555905	1	2	1	6847.87739464	6994.08812261
38452	-0.24003834	-0.06840378	-0.19532265	-0.025554517	-0.13304362	-0.14871502	-0.236191	-0.24399534	-0.019502051	-0.25665823	-0.11202999	-0.3303358	-0.1950954	-0.056868758	-0.119556986	-0.18418218	-0.07589315	-0.38116238	-0.089839466	-0.21320143	-0.07589367	-0.122633316	-0.36789426	-0.14797598	-0.03613246	-0.06781509	-0.39958385	-0.16182892	-0.16494651	-0.35634667	-0.8731546	-0.23795582	-0.43253675	-0.11962693	-0.6594856	-0.2503463	1.3330005	-0.042804264	-0.331266	-0.43222347	-0.43108463	1.0003847	-0.1244189	0.00433763	3	5	10	6842.97692308	7059.1
38453	-0.24003834	-0.06840378	-0.2627132	-0.025554517	0.06525608	-0.14871502	-0.236191	-0.21869585	-0.019502051	-0.25665823	-0.11202999	-0.3303358	-0.1950954	-0.056868758	-0.119556986	-0.18418218	-0.07589315	-0.38116238	-0.089839466	-0.06926309	-0.07589367	0.18267654	-0.24077518	-0.14797598	-0.03613246	-0.06781509	0.90229136	-0.16182892	-0.16494651	-0.32393745	3.0048788	-0.23795582	-0.40579727	-0.11962693	-0.029831095	0.33427048	-0.33800748	-0.042804264	0.1971194	-0.29078206	-0.000120639175	-0.43633148	0.40918496	0.26454517	3	12	19	6845.78849408	8179.4179357
38454	-0.24003834	-0.06840378	-0.2627132	-0.025554517	-0.13304362	-0.017986568	-0.236191	-0.23807657	-0.019502051	-0.25665823	-0.11202999	0.11680874	-0.1950954	-0.056868758	-0.119556986	0.48552802	-0.07589315	-0.38116238	-0.089839466	-0.21320143	-0.07589367	-0.122633316	-0.36789426	-0.14797598	-0.03613246	-0.06781509	-0.60214597	-0.16182892	-0.16494651	-0.35594547	-0.8659506	-0.23795582	-0.46661812	-0.11962693	-0.9512277	-0.4388171	-0.31004936	-0.042804264	-0.32698336	-0.5721618	-0.8164816	-0.6190773	-0.87906796	0.075445905	6	0	11	6850.67277487	2750.4947644
38455	-0.24003834	-0.06840378	-0.2627132	-0.025554517	3.2533782	-0.14871502	-0.236191	-0.24399534	-0.019502051	-0.25665823	0.016625145	0.18450695	-0.1950954	-0.056868758	-0.119556986	1.2162876	0.71738094	-0.35927647	-0.089839466	-0.21320143	-0.07589367	-0.122633316	-0.36789426	-0.14797598	-0.03613246	-0.06781509	-0.6500413	-0.16182892	-0.16494651	0.45708457	-0.8589441	-0.23795582	-0.46205825	-0.11962693	-1.0666469	-0.44732034	-0.314926	-0.042804264	-0.32957512	-0.5669905	-0.8358742	-0.22481081	-0.7644971	0.043387204	10	2	12	6838.9245283	3565.47169811
38456	-0.24003834	-0.06840378	0.6404966	-0.025554517	-0.13304362	-0.14871502	-0.236191	-0.24399534	-0.019502051	-0.15087077	-0.11202999	-0.3303358	-0.1950954	-0.056868758	-0.119556986	-0.18418218	-0.07589315	-0.38116238	-0.089839466	-0.21320143	-0.07589367	-0.122633316	-0.36789426	-0.14797598	-0.03613246	-0.06781509	-0.65311444	-0.10961821	-0.16494651	-0.04349777	-0.92761165	-0.23795582	-0.37455365	-0.11962693	-1.212712	-0.43970993	-0.29943138	-0.042804264	-0.27614757	-0.5559066	-0.82929635	0.097595066	-0.702877	0.20517698	1	2	9	6842.22182469	3680.45438283
38457	-0.24003834	-0.06840378	0.6050935	-0.025554517	-0.13304362	-0.14871502	-0.236191	-0.18868233	-0.019502051	-0.25665823	-0.11202999	0.43300518	-0.1950954	-0.056868758	-0.119556986	0.8870601	-0.07589315	0.08954108	0.84954804	-0.21320143	-0.07589367	0.11005028	-0.36789426	-0.14797598	-0.03613246	-0.06781509	-0.41242406	-0.16182892	1.8553492	-0.36281687	-0.7963913	-0.23795582	-0.45696938	-0.11962693	-1.0316486	-0.40832517	-0.33841005	-0.042804264	-0.2956381	-0.52843714	-0.49948648	-0.5607847	-0.5426623	-0.3554437	8	0	15	6851.84525358	4613.24447334
38458	-0.24003834	-0.06840378	0.072728686	-0.025554517	-0.13304362	-0.14871502	-0.236191	-0.24399534	-0.019502051	-0.2128544	-0.11202999	-0.3303358	-0.1950954	-0.056868758	0.07845975	-0.18418218	-0.07589315	-0.38116238	-0.089839466	-0.21320143	-0.07589367	-0.122633316	-0.36789426	-0.14797598	-0.03613246	-0.06781509	-0.3749415	-0.16182892	-0.16494651	0.17232142	-0.62888235	-0.23795582	-0.44026852	-0.11962693	-1.1118445	-0.17137536	-0.3382329	-0.042804264	-0.24249479	-0.35700932	-0.24582827	-0.47414505	-0.044935424	0.0036379308	1	3	1	6835.195	7383.4775
38460	-0.24003834	-0.06840378	2.4100914	-0.025554517	-0.13304362	0.274624	-0.236191	-0.23736957	-0.019502051	-0.15229236	-0.11202999	-0.3303358	-0.1950954	-0.056868758	-0.119556986	-0.18418218	-0.07589315	-0.36673686	-0.089839466	-0.21320143	-0.07589367	-0.122633316	-0.36789426	-0.14797598	-0.03613246	-0.06781509	-0.44947997	0.30092505	-0.16494651	-0.37751374	-0.5627412	-0.23795582	-0.4226477	-0.11962693	-0.61766016	0.21327984	-0.3381861	-0.042804264	-0.17990424	-0.17484872	-0.41884995	-0.51836634	-0.17100118	0.19101343	4	3	9	6834.4719764	7650.7020649
38461	-0.24003834	-0.06840378	-0.019228244	-0.025554517	0.53056926	-0.14871502	-0.21366113	-0.23292756	-0.019502051	-0.25665823	-0.11202999	-0.3303358	-0.1950954	-0.056868758	-0.119556986	0.27593082	-0.07589315	-0.33642268	-0.089839466	-0.21320143	-0.07589367	-0.122633316	-0.36789426	-0.14797598	-0.03613246	-0.06781509	0.098841034	-0.16182892	-0.16494651	-0.34617808	-0.28292575	-0.23795582	-0.43332875	-0.11962693	-1.2390485	-0.40873444	-0.27817	-0.042804264	-0.1387832	-0.5542442	-0.71659815	-0.62122554	-0.73221254	0.09478046	6	0	11	6843.04651163	2089.29612403
38462	-0.24003834	-0.06840378	-0.2627132	-0.025554517	-0.13304362	-0.14871502	-0.236191	-0.23410246	-0.019502051	0.6275394	-0.11202999	2.256726	-0.1950954	-0.056868758	-0.08743408	16.009834	-0.07589315	0.67362404	-0.089839466	-0.21320143	-0.07589367	-0.122633316	-0.36789426	-0.14797598	-0.03613246	-0.06781509	0.7609722	-0.16182892	-0.16494651	-0.34092095	-0.3854407	-0.23795582	-0.46185303	-0.11962693	-0.95490545	-0.4509727	-0.1994184	-0.042804264	-0.22145659	-0.53534395	-0.63552654	-0.61708343	-0.8048853	-0.23431282	6	0	11	6847.51618705	2794.96043165
38463	-0.24003834	-0.06840378	-0.2627132	-0.025554517	-0.13304362	-0.06141967	-0.05893536	-0.24190865	-0.019502051	-0.17505473	-0.11202999	-0.1469751	-0.1950954	-0.056868758	-0.119556986	5.336917	-0.07589315	-0.378998	-0.089839466	-0.21320143	-0.07589367	-0.122633316	-0.2721672	-0.0071425433	-0.03613246	-0.06781509	0.49574578	-0.16182892	-0.16494651	-0.26618955	-0.11103594	-0.23795582	-0.38593742	-0.11962693	-0.7543754	-0.38899472	-0.33838442	-0.042804264	-0.23805876	-0.4724474	-0.40603372	-0.4048694	0.41681695	-0.04139919	6	3	11	6866.24936602	6245.70752325
38464	-0.24003834	-0.06840378	2.6500595	-0.025554517	-0.13304362	-0.14871502	-0.056694582	-0.24399534	-0.019502051	-0.25665823	-0.11202999	-0.3303358	-0.1950954	-0.056868758	-0.119556986	-0.18418218	-0.07589315	-0.37706566	-0.089839466	-0.21320143	-0.07589367	-0.122633316	-0.36789426	0.036572155	-0.03613246	-0.06781509	-0.6075482	0.1692213	-0.16494651	-0.3673436	-0.9049352	-0.23795582	-0.44181216	-0.11962693	-0.79450095	-0.42040867	-0.3375677	-0.042804264	-0.16540699	-0.41596237	-0.6082883	-0.583063	-0.57329303	-0.20460424	4	0	9	6840.048	6329.2704
38465	-0.24003834	-0.06840378	-0.2627132	-0.025554517	-0.13304362	-0.14871502	-0.236191	-0.24399534	-0.019502051	-0.25665823	-0.11202999	-0.3303358	-0.1950954	-0.056868758	-0.119556986	-0.18418218	-0.07589315	-0.35587713	-0.089839466	-0.21320143	-0.07589367	0.07988675	-0.36789426	4.264316	-0.03613246	-0.06781509	-0.06736443	-0.16182892	-0.16494651	-0.37751374	0.47796142	-0.23795582	-0.46815154	-0.11962693	-0.73530596	-0.18573062	-0.33841005	-0.042804264	-0.20081815	-0.49503404	-0.43848935	-0.621621	-0.87705463	-0.5361105	15	8	22	6847.84615385	7791.30769231
38467	-0.24003834	-0.06840378	-0.2627132	-0.025554517	0.19595163	-0.14871502	-0.236191	-0.1573485	-0.019502051	-0.25665823	-0.11202999	-0.3303358	-0.1950954	-0.056868758	-0.119556986	-0.18418218	-0.07589315	-0.38116238	-0.089839466	-0.07659401	-0.07589367	-0.122633316	-0.14291565	-0.14797598	-0.03613246	-0.06781509	0.6041087	-0.16182892	-0.16494651	-0.37751374	3.1713612	-0.23795582	-0.40705872	-0.11962693	-0.18759853	-0.41142187	-0.31495097	-0.042804264	-0.3317339	-0.5476645	0.12344223	-0.58703417	0.27934656	-0.68142235	10	12	19	6846.04644809	9021.97540984
38468	-0.24003834	-0.06840378	-0.2627132	-0.025554517	0.11417785	-0.14871502	-0.1377748	-0.23183647	-0.019502051	-0.25665823	-0.11202999	2.356395	0.18820514	-0.056868758	-0.119556986	5.068622	-0.07589315	0.66308737	-0.089839466	-0.21320143	-0.07589367	-0.122633316	-0.1400259	-0.14797598	-0.03613246	-0.06781509	0.8738069	-0.16182892	-0.16494651	-0.28388524	-0.7601302	-0.23795582	2.4205906	-0.11962693	-1.2125245	-0.4491366	-0.3383029	-0.042804264	-0.26441592	-0.5591249	-0.694325	-0.6192613	-0.6643241	0.20120157	6	10	11	6839.00529101	2014.26455026
38469	-0.24003834	-0.06840378	-0.2627132	-0.025554517	-0.13304362	-0.14871502	-0.236191	-0.20073667	-0.019502051	-0.25665823	-0.11202999	-0.3303358	-0.1950954	-0.056868758	-0.119556986	-0.18418218	-0.07589315	-0.38116238	-0.089839466	-0.21320143	-0.07589367	-0.122633316	-0.36789426	-0.14797598	-0.03613246	-0.06781509	-0.4144967	-0.16182892	-0.16494651	-0.17897576	-0.2627847	-0.23795582	-0.44283694	-0.11962693	-0.9430393	-0.4210761	-0.33821025	-0.042804264	-0.3317339	-0.508878	-0.5654073	1.1205243	0.9119999	0.27219015	0	2	5	6847.03289474	5841.85526316
38471	-0.24003834	-0.06840378	1.4237888	-0.025554517	-0.13304362	-0.14871502	0.61737007	-0.19005404	-0.019502051	-0.09391727	0.92087877	1.0722847	-0.1950954	-0.056868758	3.0816288	-0.18418218	-0.07589315	1.4443879	-0.089839466	-0.21320143	-0.07589367	-0.122633316	-0.34435314	1.3113536	-0.03613246	-0.06781509	-0.37836805	-0.16182892	-0.13194072	-0.17453451	-0.38294363	-0.21999778	-0.30177033	-0.090420224	0.18686378	-0.3638959	-0.3217576	-0.042804264	-0.3093154	-0.4632507	0.84109974	-0.36528614	4.3146567	-0.17240849	19	3	5	6845.4822695	9695.03971631
38472	-0.24003834	-0.06840378	-0.2627132	-0.025554517	-0.13304362	-0.14871502	-0.236191	-0.24399534	-0.019502051	-0.25665823	-0.11202999	-0.27623352	-0.1950954	-0.056868758	-0.119556986	-0.18418218	-0.07589315	-0.38116238	-0.089839466	-0.21320143	-0.07589367	-0.122633316	-0.36789426	-0.14797598	-0.03613246	-0.06781509	-0.68320864	-0.16182892	-0.16494651	3.3654954	-0.8848693	-0.23795582	-0.3371928	-0.11962693	-1.2478042	-0.4486686	-0.33841005	-0.042804264	-0.29608548	-0.55240613	-0.6509879	-0.57187515	-0.88859695	-0.21297038	1	0	1	6844.55555556	1727.79084967
38473	-0.24003834	-0.06840378	-0.2627132	-0.025554517	-0.13304362	-0.14871502	-0.236191	-0.24399534	-0.019502051	1.1614729	-0.11202999	0.40241572	-0.1950954	-0.056868758	-0.119556986	0.97549105	-0.07589315	-0.011150673	-0.089839466	-0.21320143	-0.07589367	-0.122633316	-0.36789426	-0.14797598	-0.03613246	-0.06781509	-0.39475566	-0.16182892	-0.16494651	-0.3071445	-0.69480866	-0.23795582	-0.46349695	-0.11962693	-1.029646	-0.45090884	0.3089909	-0.042804264	-0.018310335	-0.57221717	-0.7693458	-0.60795665	-0.8452413	-0.5056957	6	0	11	6846.57391304	2671.5884058
38474	-0.24003834	-0.06840378	-0.2627132	-0.025554517	-0.13304362	-0.14871502	-0.236191	-0.23711027	-0.019502051	-0.25665823	-0.09253275	-0.22097017	-0.1950954	-0.056868758	-0.119556986	1.0530355	-0.07589315	-0.33735517	-0.089839466	-0.21320143	-0.07589367	-0.122633316	-0.36789426	-0.14797598	-0.03613246	-0.06781509	-0.58470917	-0.16182892	-0.16494651	-0.33813542	-0.78193945	-0.23795582	-0.46012598	-0.11962693	-1.1600808	-0.447385	-0.31900877	-0.042804264	-0.31333822	-0.5682843	-0.82870847	-0.6179158	-0.84321564	-0.18745175	6	0	11	6846.63204748	3394.16023739
38475	-0.19012189	-0.06840378	-0.2627132	-0.025554517	0.23739916	-0.14871502	-0.236191	-0.18924075	-0.019502051	2.044753	-0.11202999	-0.3303358	-0.1950954	-0.056868758	-0.119556986	4.98207	-0.07589315	-0.38116238	-0.089839466	-0.21320143	-0.07589367	-0.122633316	-0.36789426	-0.14797598	-0.03613246	-0.06781509	-0.21463442	-0.16182892	-0.16494651	-0.37751374	-0.7600317	-0.23795582	-0.462636	-0.11962693	-0.84659415	-0.43983504	-0.33829868	-0.042804264	-0.06398357	-0.5342681	-0.7589106	-0.6112267	-0.6692825	-0.23667088	6	0	11	6846.92420538	3653.45232274
38477	-0.24003834	-0.06840378	-0.038003623	-0.025554517	-0.13304362	-0.14871502	-0.236191	-0.24399534	-0.019502051	-0.25665823	-0.11202999	-0.28319302	-0.1950954	-0.056868758	-0.119556986	-0.18418218	-0.07589315	-0.35217413	-0.089839466	-0.21320143	-0.07589367	-0.122633316	-0.36789426	-0.14797598	-0.03613246	-0.06781509	-0.5372383	-0.16182892	-0.16494651	0.3155015	-0.7853829	-0.23795582	-0.44376165	-0.11962693	-1.1392215	-0.44022137	-0.3380852	-0.042804264	-0.3317339	-0.5706215	-0.63988703	0.39099538	-0.5466185	-0.21456285	1	2	1	6843.64171123	5276.47593583
38478	-0.24003834	-0.06840378	-0.2627132	-0.025554517	-0.13304362	-0.14871502	0.17069854	-0.24399534	-0.019502051	-0.25665823	-0.11202999	-0.3303358	-0.1950954	-0.056868758	-0.119556986	-0.18418218	-0.07589315	-0.38116238	-0.089839466	-0.21320143	-0.07589367	2.2405827	-0.36789426	-0.14797598	-0.03613246	-0.06781509	0.5042554	-0.16182892	-0.16494651	0.042396814	0.3618555	-0.23795582	-0.41383922	-0.11962693	-0.7269439	-0.4509727	-0.33841005	-0.042804264	-0.3317339	-0.55772376	-0.5624718	0.5270494	1.620302	-0.21296343	12	3	21	6846.21666667	5995.45555556
38479	-0.24003834	-0.06840378	0.741606	-0.025554517	-0.13304362	-0.14871502	-0.236191	-0.24399534	-0.019502051	-0.25665823	-0.11202999	-0.3303358	-0.1950954	-0.056868758	-0.119556986	-0.18418218	-0.07589315	-0.36703694	-0.089839466	-0.21320143	-0.07589367	-0.122633316	-0.36789426	0.0640214	-0.03613246	-0.06781509	-0.6245612	-0.09783234	-0.16494651	-0.37751374	-0.72950613	-0.23795582	-0.45429724	-0.11962693	-0.83571935	-0.24842176	-0.33795503	-0.042804264	-0.28101575	-0.3197544	-0.51106024	-0.4491777	-0.33635917	-0.087036975	15	0	9	6853.33146067	7246.77808989
38480	-0.24003834	-0.06840378	-0.2627132	-0.025554517	-0.13304362	0.57210547	-0.236191	-0.24399534	-0.019502051	-0.25665823	-0.11202999	-0.3303358	-0.1950954	-0.056868758	-0.119556986	-0.18418218	-0.07589315	-0.38116238	-0.089839466	-0.21320143	-0.07589367	-0.122633316	-0.36789426	-0.14797598	-0.03613246	-0.06781509	-0.7258589	-0.16182892	-0.16494651	-0.35154828	-0.9474221	-0.23795582	-0.42675412	-0.11962693	-0.8443021	3.0759957	-0.33773804	-0.042804264	0.11621894	1.2767867	-0.8016713	-0.44133237	-0.72001135	2.968535	0	6	3	6844.90265487	8429.82300885
38481	-0.24003834	-0.06840378	0.68914586	-0.025554517	-0.13304362	-0.14871502	-0.008066575	-0.24399534	-0.019502051	-0.25665823	-0.11202999	-0.3303358	-0.1950954	-0.056868758	-0.119556986	-0.18418218	0.16191071	-0.38116238	-0.089839466	-0.21320143	-0.07589367	-0.122633316	-0.36789426	-0.14797598	-0.03613246	-0.06781509	-0.616493	-0.16182892	-0.16494651	-0.37751374	-0.85343647	2.5668645	0.28690842	-0.09879069	-0.06506295	-0.048595563	6.0529513	-0.042804264	-0.19960101	-0.38379738	0.04939028	-0.37287143	1.3082216	-0.27248842	4	5	10	6845.64804469	9727.55865922
38482	-0.24003834	-0.06840378	0.8010667	-0.025554517	-0.13304362	-0.14871502	0.58569485	-0.21707103	-0.019502051	-0.09418106	-0.11202999	-0.3303358	-0.1950954	-0.056868758	0.23612225	-0.18418218	-0.07589315	-0.20839773	-0.089839466	-0.21320143	-0.07589367	0.9345445	-0.36789426	-0.041282926	-0.03613246	-0.06781509	-0.7258589	-0.16182892	-0.16494651	-0.3673588	-0.56963205	-0.026352998	-0.2798943	-0.11962693	-0.32745326	0.010982422	-0.3379594	-0.038017202	-0.21615551	-0.41350633	0.2671975	-0.469371	3.4483502	1.6703811	12	3	5	6849.70919881	10085.46290801
38483	-0.24003834	-0.06840378	0.33527526	-0.025554517	-0.13304362	-0.14871502	-0.236191	-0.24000905	-0.019502051	-0.25665823	-0.10192097	1.262515	-0.1950954	-0.056868758	-0.119556986	6.194603	-0.07589315	0.49454865	-0.089839466	-0.21320143	-0.07589367	-0.122633316	-0.28202695	-0.14797598	-0.03613246	-0.06781509	-0.00087735796	-0.16182892	-0.16494651	-0.31621405	-0.6040051	-0.23795582	-0.4319198	-0.11962693	-1.1844404	-0.4443071	-0.2812174	-0.042804264	-0.11770923	-0.55263275	-0.7573461	-0.60926986	-0.857963	-0.061425786	6	0	11	6855.65291829	2871.59766537
38484	-0.24003834	-0.06840378	1.0638932	-0.025554517	0.013907219	-0.14871502	-0.20134263	-0.23212034	-0.019502051	-0.25665823	-0.097359896	-0.3303358	-0.1950954	-0.056868758	-0.119556986	-0.18418218	-0.07589315	-0.38116238	-0.089839466	-0.21320143	-0.07589367	-0.122633316	-0.36789426	-0.14797598	-0.03613246	-0.06781509	-0.46646136	-0.16182892	2.331996	-0.3729344	-0.8488079	-0.23735379	-0.27247265	-0.11962693	-0.908931	-0.41444936	-0.29973704	-0.042804264	-0.22481158	-0.5389385	-0.54489124	-0.46418297	-0.56138897	-0.5082998	8	0	15	6855.53956835	4219.38729017
38486	-0.24003834	-0.06840378	-0.2627132	-0.025554517	-0.13304362	-0.14871502	-0.236191	-0.24399534	-0.019502051	-0.25665823	-0.11202999	-0.3303358	-0.1950954	-0.056868758	-0.119556986	-0.18418218	0.1472387	-0.38116238	-0.089839466	-0.21320143	-0.07589367	-0.122633316	-0.36789426	-0.14797598	-0.03613246	-0.06781509	-0.7111949	-0.16182892	-0.16494651	-0.29259405	-0.9363636	-0.20427339	-0.38707855	-0.11962693	-0.84902054	1.9133748	-0.33643815	-0.042804264	-0.04958057	0.44436723	-0.71599555	-0.16168313	-0.7050464	1.4947106	16	6	3	6849.04868914	8290.45318352
38487	-0.24003834	-0.06840378	-0.2627132	-0.025554517	-0.06010427	-0.14871502	-0.21133699	-0.0666777	-0.019502051	-0.25665823	-0.11202999	-0.3303358	-0.1950954	-0.056868758	-0.119556986	0.24165653	-0.07589315	-0.35553607	-0.089839466	0.14584376	-0.07589367	0.60959053	-0.25084558	-0.14797598	-0.03613246	-0.06781509	1.0530827	-0.16182892	-0.16494651	-0.37751374	4.216344	-0.23795582	-0.24699904	-0.11962693	-0.4168017	-0.38760695	-0.33462685	-0.042804264	-0.3317339	-0.5526024	0.48093757	-0.5339207	0.6286515	-0.5660596	12	12	19	6851.66255778	8939.45300462
38488	-0.24003834	-0.06840378	-0.2627132	-0.025554517	-0.13304362	-0.14871502	0.012497004	-0.23107992	-0.019502051	0.021240845	-0.11202999	-0.3303358	-0.1950954	-0.056868758	-0.119556986	0.37210912	1.5917659	-0.38116238	-0.089839466	0.044884846	-0.07589367	-0.122633316	-0.35355148	-0.14797598	-0.03613246	-0.06781509	0.29138297	-0.16182892	-0.16494651	-0.37751374	0.433033	-0.18301567	-0.34690815	-0.11962693	-0.47728735	-0.3442722	-0.19739017	-0.042804264	0.07096129	-0.41225475	0.23543742	-0.47358957	0.12678678	-0.50219953	16	12	13	6845.38659794	9202.89175258
38489	-0.24003834	-0.06840378	-0.2627132	-0.025554517	-0.13304362	-0.14871502	-0.236191	-0.23658235	-0.019502051	-0.25665823	-0.11202999	-0.3303358	-0.1950954	-0.056868758	-0.119556986	-0.18418218	-0.07589315	-0.38116238	-0.089839466	-0.21320143	-0.07589367	-0.122633316	-0.36789426	-0.14797598	-0.03613246	-0.06781509	-0.65252537	-0.16182892	-0.16494651	0.1386601	-0.9449348	0.20483962	-0.36762065	-0.115242764	-0.3831144	2.3331735	-0.2942006	-0.042804264	1.4346247	0.21446785	-0.70637393	0.048339885	-0.4251625	0.81934565	1	6	3	6848.39937107	9583.98742138
38491	-0.24003834	-0.06840378	-0.2627132	-0.025554517	-0.13304362	-0.14871502	0.8875991	-0.24399534	-0.019502051	-0.25665823	-0.11202999	-0.3303358	-0.1950954	-0.056868758	-0.119556986	-0.18418218	-0.07589315	-0.38116238	-0.089839466	-0.21320143	-0.07589367	-0.122633316	-0.36789426	-0.14797598	-0.03613246	-0.06781509	-0.7258589	-0.16182892	-0.16494651	0.2897659	-0.74234134	-0.23795582	-0.13794583	-0.11962693	-0.29441857	1.7723292	-0.33818507	-0.042804264	-0.30638906	-0.41619468	0.16247536	1.0417863	3.4975562	2.4354594	17	3	5	6850.86666667	10122.87777778
38492	-0.24003834	-0.06840378	-0.2627132	-0.025554517	-0.13304362	-0.14871502	-0.236191	-0.23245199	-0.019502051	-0.25665823	-0.11202999	-0.3303358	-0.1950954	-0.056868758	-0.119556986	-0.18418218	-0.07589315	-0.38116238	-0.089839466	-0.21320143	-0.07589367	-0.122633316	-0.29803678	-0.14797598	-0.03613246	-0.06781509	-0.7167505	-0.16182892	-0.16494651	3.3553102	-0.9415672	-0.23795582	-0.29158202	-0.11962693	-1.2061352	-0.44932425	-0.31531462	-0.042804264	-0.33010587	-0.5594477	-0.80783784	0.19796075	-0.8679181	-0.10029913	1	2	1	6849.10218978	3216.08759124
38493	-0.24003834	-0.06840378	-0.198287	-0.025554517	-0.13304362	0.39733452	-0.236191	-0.03892757	-0.019502051	-0.25665823	-0.11202999	0.69085026	-0.07987209	-0.056868758	-0.086099006	1.4347584	-0.07589315	-0.3336411	-0.089839466	-0.21320143	-0.07589367	-0.122633316	-0.29584852	-0.14797598	-0.03613246	-0.06781509	-0.02189482	-0.16182892	-0.16494651	0.1646464	-0.6441593	-0.23795582	-0.45134488	-0.11929262	-1.0789723	-0.3860662	-0.33841005	0.0762442	-0.1845003	-0.44178668	-0.33357814	-0.17133301	0.18303518	-0.5144607	6	3	11	6850.53106212	4060.13627255
38494	-0.24003834	-0.06840378	-0.23793043	-0.025554517	-0.13304362	-0.14871502	-0.236191	-0.17718345	-0.019502051	-0.25665823	-0.11202999	-0.3303358	-0.1950954	-0.056868758	-0.119556986	-0.18418218	-0.07589315	-0.38116238	0.3070559	-0.21320143	-0.07589367	-0.122633316	-0.32458153	-0.14797598	-0.03613246	-0.06781509	-0.24150991	-0.16182892	4.493614	-0.21096893	-0.6430201	-0.23795582	-0.40402114	-0.11962693	-0.612194	-0.42351633	-0.3382673	-0.042804264	-0.3317339	-0.5707276	-0.48682708	0.09646845	-0.092712305	-0.7669705	8	3	15	6850.06666667	4334.66410256
38495	-0.24003834	-0.06840378	-0.2627132	-0.025554517	-0.13304362	-0.14871502	-0.236191	-0.23602225	-0.019502051	-0.25665823	-0.11202999	-0.2585962	-0.1950954	-0.056868758	-0.119556986	-0.071587265	-0.07589315	-0.03986992	-0.089839466	-0.21320143	-0.07589367	-0.122633316	-0.36209399	-0.14797598	29.500946	-0.06781509	-0.56848365	-0.16182892	-0.16494651	-0.36276874	-0.72095776	-0.23795582	-0.45325258	-0.11962693	-0.9669471	-0.38182616	-0.33829758	-0.042804264	-0.27349713	-0.5441045	-0.51642376	-0.5554294	-0.68180984	0.39492294	26	0	30	6857.35333333	5775.12666667
38497	-0.24003834	0.9122546	-0.2627132	-0.025554517	0.52907574	-0.14871502	-0.236191	-0.24399534	-0.019502051	-0.25665823	-0.11202999	-0.3303358	-0.1950954	-0.056868758	-0.119556986	-0.18418218	0.114190415	-0.33770886	-0.089839466	-0.21320143	-0.07589367	-0.122633316	-0.36789426	-0.14797598	-0.03613246	-0.06781509	-0.3331812	-0.16182892	-0.16494651	0.3772754	-0.37973166	-0.14503746	-0.41765165	-0.11962693	-0.56397355	-0.26206604	0.34805796	-0.042804264	-0.3317339	-0.5536954	-0.13554558	1.5413189	-0.24695772	-0.3489938	10	2	1	6844.77966102	8111.98547215
38498	-0.24003834	-0.06840378	-0.2627132	-0.025554517	-0.005941242	-0.14871502	-0.236191	-0.24399534	-0.019502051	-0.25665823	-0.11202999	-0.3303358	-0.1950954	-0.056868758	-0.119556986	-0.18418218	-0.07589315	-0.38116238	-0.089839466	-0.21320143	-0.07589367	-0.122633316	-0.31397885	-0.14797598	-0.03613246	-0.06781509	0.33543152	-0.16182892	-0.16494651	-0.37751374	1.3039299	0.0044834516	-0.32116833	-0.11962693	-0.69428015	-0.33330256	-0.3191753	-0.042804264	-0.095135845	-0.45673698	-0.0021380587	-0.5754829	-0.6736083	-0.574483	3	8	8	6835.23901099	9126.32417582
38499	-0.24003834	-0.06840378	-0.2627132	-0.025554517	-0.13304362	-0.14871502	-0.236191	-0.24399534	-0.019502051	-0.25665823	-0.11202999	-0.14704508	0.010254319	-0.056868758	-0.119556986	1.4584361	-0.07589315	-0.02730589	-0.089839466	-0.21320143	0.90253806	-0.122633316	-0.3623863	-0.14797598	-0.03613246	-0.06781509	0.06064871	-0.16182892	-0.16494651	-0.22069788	0.10387414	-0.23795582	-0.39111403	-0.11962693	-0.7545763	-0.42469475	-0.30258226	-0.042804264	0.31490198	-0.46332684	-0.6442648	-0.5182764	-0.8572621	0.08910925	6	0	11	6849.72932331	1748.59398496
38500	-0.24003834	-0.06840378	0.06396859	-0.025554517	-0.13304362	-0.14871502	-0.236191	0.09787624	-0.019502051	-0.25665823	-0.11202999	-0.22251415	-0.1950954	-0.056868758	-0.119556986	0.4682909	-0.07589315	-0.36933303	-0.089839466	-0.21320143	-0.07589367	-0.122633316	-0.31208017	-0.14797598	-0.03613246	-0.06781509	-0.49495655	-0.16182892	-0.16494651	-0.31427374	-0.49749258	-0.23795582	-0.45902973	-0.11962693	-0.8856079	-0.4509727	-0.33835816	-0.042804264	-0.32201186	-0.54081565	-0.48460284	-0.59978515	0.16067466	-0.5177634	6	3	11	6849.90769231	4088.23076923
38502	-0.24003834	-0.06840378	-0.2627132	-0.025554517	0.022014812	-0.12160498	-0.236191	-0.17599894	-0.019502051	-0.25665823	-0.11202999	0.14318039	-0.1950954	-0.056868758	-0.119556986	1.7808509	-0.07589315	0.19409768	-0.089839466	-0.21320143	-0.07589367	-0.122633316	-0.25102076	-0.14797598	-0.03613246	-0.06781509	0.11820365	-0.16182892	-0.16494651	-0.011771725	-0.14404358	-0.23795582	-0.42357475	-0.11962693	-0.8660399	-0.39439958	-0.33838955	-0.042804264	-0.25809836	-0.5378503	-0.6606974	-0.40920478	-0.46745738	-0.112973504	6	0	11	6856.93679092	5049.72690438
38504	-0.24003834	-0.06840378	-0.2627132	-0.025554517	-0.13304362	-0.14871502	-0.236191	-0.24399534	-0.019502051	-0.25665823	-0.11202999	-0.3303358	-0.1950954	-0.056868758	-0.119556986	-0.18418218	-0.07589315	-0.23170197	-0.089839466	-0.21320143	-0.07589367	-0.122633316	-0.36789426	-0.14797598	-0.03613246	-0.06781509	-0.64808655	-0.16182892	-0.16494651	-0.37751374	0.3483944	-0.23795582	-0.44873446	-0.11962693	-1.0025452	-0.377727	-0.3274064	-0.042804264	-0.014525686	-0.22724572	-0.29490218	-0.60340935	1.5122503	-0.18702121	0	3	5	6848.28099174	6957.7768595
38505	-0.24003834	-0.06840378	-0.2627132	-0.025554517	-0.13304362	-0.14871502	-0.236191	-0.24399534	-0.019502051	-0.25665823	-0.11202999	-0.3303358	-0.1950954	-0.056868758	-0.119556986	-0.18418218	-0.07589315	-0.38116238	-0.089839466	-0.21320143	-0.07589367	-0.122633316	-0.36789426	-0.14797598	-0.03613246	-0.06781509	-0.36671102	-0.16182892	-0.16494651	-0.37751374	0.52768564	0.8481303	-0.42214584	-0.11962693	-0.6598871	-0.42712995	-0.31931713	-0.042804264	-0.3317339	-0.57410574	-0.08951929	-0.5908643	-0.42495522	-0.7465447	0	9	13	6835.8	9109.08571429
38506	-0.24003834	-0.06840378	-0.2627132	-0.025554517	-0.13304362	-0.14871502	-0.236191	-0.16935518	-0.019502051	-0.25665823	-0.11202999	1.4381111	-0.1950954	-0.056868758	-0.119556986	2.7680345	-0.07589315	0.32614908	-0.089839466	-0.21320143	-0.07589367	-0.122633316	-0.36789426	-0.14797598	-0.03613246	-0.06781509	0.5267289	-0.16182892	-0.16494651	-0.2843631	0.067650475	-0.23795582	-0.2866936	-0.11962693	-0.8902687	-0.3121695	-0.33841005	-0.042804264	-0.28648055	-0.49294806	-0.16748105	-0.60777366	-0.8804216	0.06674118	6	8	11	6848.26811594	1526.82971014
38507	-0.19067328	-0.06840378	0.16379172	-0.025554517	-0.13304362	-0.14871502	-0.15420312	-0.070751175	-0.019502051	-0.07403822	-0.11202999	0.45455867	-0.13117203	-0.056868758	-0.119556986	0.034394324	-0.07589315	-0.25201437	-0.089839466	-0.12695846	-0.07589367	3.8390446	-0.1586219	1.6785891	-0.03613246	-0.06781509	0.24075492	-0.16182892	-0.16494651	-0.35004485	-0.23749767	-0.23795582	-0.44158515	-0.11962693	-0.35143763	-0.4156521	-0.24199718	-0.042804264	-0.24569918	-0.55316216	-0.5178859	-0.55574673	-0.5026869	-0.2819618	12	1	21	6844.22345679	1977.03580247
38508	-0.24003834	-0.06840378	-0.2627132	-0.025554517	-0.13304362	-0.14871502	-0.236191	-0.22822618	-0.019502051	-0.25665823	-0.11202999	-0.19111244	-0.1950954	-0.056868758	-0.119556986	3.7734706	-0.07589315	-0.3264807	-0.089839466	-0.21320143	-0.07589367	-0.122633316	-0.36789426	-0.14797598	-0.03613246	-0.06781509	-0.26703456	-0.16182892	-0.16494651	-0.052286293	-0.6646457	-0.23795582	-0.46798426	-0.11962693	-1.1985232	-0.44789892	-0.33269215	-0.042804264	-0.1233859	-0.5713574	-0.7839429	-0.6147082	-0.8532546	0.19968213	6	0	11	6851.59151786	3348.93526786
38510	-0.24003834	-0.06840378	-0.246733	-0.025554517	-0.13304362	-0.14871502	-0.236191	-0.21312581	-0.019502051	-0.25665823	-0.11202999	-0.28854766	-0.1950954	-0.056868758	-0.119556986	0.65353537	-0.07589315	0.2070334	-0.089839466	-0.21320143	-0.07589367	-0.122633316	-0.33656922	-0.14797598	-0.03613246	-0.06781509	-0.3348487	-0.16182892	-0.16494651	0.2761149	-0.6169048	-0.23795582	0.16410607	-0.11962693	-0.9742798	-0.4398321	-0.33762747	-0.042804264	-0.32464877	-0.5337	-0.58635646	-0.020147389	-0.279059	-0.1804094	6	2	11	6851.53462158	5743.24798712
38511	-0.24003834	-0.06840378	-0.120755024	-0.025554517	-0.13304362	-0.14871502	-0.236191	-0.24399534	-0.019502051	0.27317074	-0.11202999	-0.3303358	-0.1950954	-0.056868758	-0.119556986	-0.18418218	-0.07589315	-0.38116238	-0.089839466	-0.21320143	-0.07589367	-0.122633316	-0.36789426	-0.14797598	-0.03613246	-0.06781509	-0.7116473	-0.16182892	0.55765307	0.21074885	-0.837096	-0.23795582	-0.4255949	-0.11962693	-0.90001756	-0.32031387	-0.33841005	-0.042804264	-0.2229085	-0.452873	-0.4549151	0.96156824	-0.6544409	-0.24488333	8	2	15	6842.12068966	6155.66896552
38513	-0.24003834	-0.06840378	-0.2627132	-0.025554517	-0.13304362	-0.14871502	-0.236191	-0.24399534	-0.019502051	-0.25665823	-0.11202999	-0.3303358	-0.1950954	-0.056868758	-0.119556986	-0.18418218	-0.07589315	-0.38116238	-0.089839466	-0.21320143	-0.07589367	-0.122633316	-0.28630167	-0.14797598	-0.03613246	-0.06781509	-0.3332228	-0.16182892	-0.16494651	-0.37751374	-0.15944801	0.7742588	-0.41270807	-0.11962693	-0.7419418	-0.44182345	-0.0687236	-0.042804264	-0.3317339	-0.57410574	-0.2315059	-0.58368313	-0.570492	-0.7711813	3	9	13	6845.91525424	9110.1779661
38514	-0.24003834	-0.06840378	-0.2627132	-0.025554517	-0.13304362	-0.14871502	0.2084234	-0.24399534	-0.019502051	-0.25665823	-0.11202999	-0.3303358	-0.1950954	-0.056868758	-0.119556986	-0.18418218	-0.07589315	-0.38116238	-0.089839466	-0.0611685	-0.07589367	-0.122633316	-0.23009853	-0.14797598	-0.03613246	-0.06781509	-0.46133614	-0.16182892	-0.16494651	-0.37751374	0.7403749	-0.23795582	-0.28689957	-0.11962693	-0.39462754	-0.4509727	-0.3380748	-0.042804264	-0.2661395	-0.56725264	0.31500164	-0.50776416	0.1763959	-0.7490493	17	12	19	6855.82781457	9200.74834437
38515	-0.24003834	-0.06840378	-0.2627132	-0.025554517	-0.13304362	-0.14871502	0.68626046	-0.24399534	-0.019502051	-0.25665823	0.42429858	-0.3303358	-0.1950954	-0.056868758	-0.119556986	-0.18418218	-0.07589315	-0.17979772	-0.089839466	-0.21320143	-0.07589367	-0.122633316	-0.36789426	0.7480323	-0.03613246	-0.06781509	-0.7084377	-0.16182892	-0.16494651	-0.37751374	-0.7409669	-0.18075517	-0.19514053	-0.11962693	-0.7883433	0.5617151	1.2088381	-0.042804264	-0.004283729	-0.21924877	0.6032187	-0.49581152	5.4298763	2.0578728	15	3	5	6852.54589372	10281.40096618
38516	-0.24003834	-0.06840378	-0.2627132	-0.025554517	-0.13304362	-0.14871502	-0.20588107	-0.061719768	-0.019502051	-0.21790539	-0.11202999	-0.3303358	-0.1950954	-0.056868758	-0.119556986	0.6472603	-0.07589315	-0.26461217	-0.089839466	-0.21320143	-0.07589367	-0.122633316	-0.36789426	-0.14797598	-0.03613246	-0.06781509	-0.6975396	-0.16182892	-0.16494651	-0.37751374	-0.8617474	-0.23795582	-0.46734214	-0.11962693	-1.2612572	-0.44654894	-0.23252149	-0.042804264	-0.2901743	-0.5684931	-0.81379664	-0.6204592	-0.9341541	-0.05409345	6	0	11	6850.57699805	2526.06822612
38517	-0.24003834	-0.06840378	-0.21102723	-0.025554517	-0.13304362	-0.14871502	-0.236191	-0.23142712	-0.019502051	-0.25665823	-0.11202999	-0.3303358	-0.1950954	-0.056868758	-0.119556986	-0.18418218	-0.07589315	-0.38116238	-0.089839466	-0.21320143	-0.07589367	-0.122633316	-0.36789426	-0.14797598	-0.03613246	-0.06781509	-0.5182214	-0.16182892	-0.16494651	1.2294489	-0.9082291	-0.23795582	-0.41513184	-0.11962693	-1.1700182	-0.35847932	-0.33841005	-0.042804264	-0.16468966	-0.45683986	-0.5021913	-0.03331846	-0.79692227	-0.21136104	1	2	1	6854.48730964	4412.14720812
38518	-0.24003834	-0.06840378	-0.16648485	-0.025554517	-0.13304362	-0.024549304	-0.236191	-0.24399534	-0.019502051	-0.25665823	-0.11202999	-0.3303358	-0.1950954	-0.056868758	-0.119556986	-0.18418218	-0.07589315	-0.38116238	-0.089839466	-0.21320143	-0.07589367	-0.122633316	-0.36789426	-0.14797598	-0.03613246	-0.06781509	-0.63259757	-0.16182892	-0.16494651	6.9832897	-0.889718	-0.23795582	-0.20044577	-0.11962693	-0.60802764	-0.3844486	-0.3381014	-0.042804264	-0.33000302	-0.56451434	-0.5627397	1.427244	-0.7458876	0.48033434	1	2	3	6852.3699187	5376.83739837
38521	-0.24003834	-0.06840378	-0.2627132	-0.025554517	-0.13304362	-0.14871502	-0.236191	-0.23302817	-0.019502051	-0.25665823	-0.11202999	-0.3303358	-0.1950954	-0.056868758	-0.119556986	-0.18418218	-0.07589315	-0.38116238	-0.089839466	-0.21320143	-0.07589367	-0.122633316	-0.36789426	-0.14797598	-0.03613246	-0.06781509	-0.19233914	-0.16182892	-0.16494651	-0.37751374	0.20620549	-0.19233459	-0.35363704	-0.11962693	-0.58460015	-0.44018263	0.02530544	-0.042804264	-0.3317339	-0.57059467	-0.08785736	-0.59717816	-0.41688126	-0.6117723	0	8	8	6844.29223744	9104.21461187
38522	-0.24003834	-0.06840378	0.45572165	-0.025554517	0.46235153	-0.14871502	0.7024827	-0.21049666	-0.019502051	-0.25665823	-0.11202999	-0.3303358	-0.1950954	-0.056868758	-0.119556986	-0.18418218	-0.07589315	-0.38116238	-0.089839466	-0.21320143	-0.07589367	-0.122633316	-0.36789426	-0.14797598	-0.03613246	-0.06781509	-0.63841903	-0.16182892	-0.16494651	0.9841264	-0.7674462	-0.21727426	-0.27552557	-0.10011056	-0.4462132	0.8244933	-0.3374523	-0.042804264	0.3096955	-0.14958645	0.07293227	0.839703	2.1632967	2.155701	1	3	5	6854.05405405	10101.25945946
38523	-0.24003834	-0.06840378	-0.2627132	-0.025554517	-0.13304362	-0.14871502	-0.236191	-0.21953247	-0.019502051	-0.25665823	-0.11202999	2.2799678	-0.1950954	-0.056868758	-0.119556986	2.9851084	-0.07589315	1.7794199	-0.089839466	-0.21320143	-0.07589367	-0.122633316	-0.19142331	-0.14797598	-0.03613246	-0.06781509	1.7641354	-0.16182892	-0.16494651	-0.23304377	1.637767	-0.23795582	-0.3589334	-0.11962693	-1.0331258	-0.43416116	-0.33839953	-0.042804264	-0.2671046	-0.5515639	-0.30384076	-0.61209136	-0.7765136	-0.18843566	6	12	11	6851.80833333	1648.41875
38525	-0.24003834	-0.06840378	-0.2627132	-0.025554517	-0.13304362	-0.14871502	-0.236191	-0.21551448	-0.019502051	-0.25665823	-0.11202999	1.200113	-0.1950954	-0.056868758	-0.119556986	1.0951706	-0.07589315	-0.38116238	-0.089839466	-0.21320143	-0.07589367	-0.122633316	-0.36789426	-0.14797598	-0.03613246	0.29316324	0.047576115	-0.16182892	-0.16494651	-0.37311578	-0.63410926	-0.23795582	-0.46715537	-0.11962693	-1.128831	-0.44503808	-0.33448324	-0.042804264	-0.3299081	-0.57331103	-0.8409752	-0.6218071	-0.9153835	-0.32662293	6	0	11	6847.61453397	3004.52132701
38526	-0.24003834	-0.06840378	-0.23212294	-0.025554517	-0.13304362	-0.14871502	-0.236191	-0.24399534	-0.019502051	-0.1759985	-0.11202999	-0.3303358	-0.1950954	-0.056868758	-0.119556986	2.4976003	-0.07589315	-0.34435016	-0.089839466	-0.21320143	-0.07589367	-0.122633316	-0.36043075	-0.14797598	-0.03613246	-0.06781509	0.058983643	-0.16182892	-0.16494651	-0.35385308	-0.57354695	-0.23795582	-0.42135262	-0.11962693	-1.0585209	-0.44643837	-0.33672452	-0.042804264	-0.28743428	-0.562709	-0.7220022	-0.6043514	-0.86848634	0.14908655	6	0	11	6842.88059701	3102.76693456
38527	-0.24003834	-0.06840378	-0.06950086	-0.025554517	-0.13304362	-0.14871502	-0.236191	-0.22223361	-0.019502051	-0.25665823	-0.11202999	-0.3303358	-0.1950954	-0.056868758	-0.119556986	-0.18418218	-0.07589315	-0.38116238	-0.089839466	-0.21320143	-0.07589367	-0.122633316	-0.36789426	-0.14797598	-0.03613246	-0.06781509	-0.70831805	-0.16182892	-0.16494651	1.8491611	-0.927194	-0.23795582	-0.39519396	-0.11962693	-1.284791	-0.4509727	-0.26436257	-0.042804264	-0.3317339	-0.5654905	-0.8428517	0.49990883	-0.77718276	0.29291856	1	2	1	6849.96566524	3259.3776824
38528	-0.24003834	-0.06840378	-0.2627132	-0.025554517	-0.13304362	-0.14871502	-0.236191	-0.24399534	-0.019502051	-0.25665823	-0.11202999	-0.3303358	-0.1950954	-0.056868758	-0.119556986	-0.18418218	-0.07589315	-0.38116238	-0.089839466	-0.21320143	-0.07589367	-0.122633316	-0.36789426	-0.14797598	-0.03613246	-0.06781509	-0.7258589	-0.16182892	-0.16494651	-0.37751374	-0.70692927	-0.23795582	-0.33322614	-0.11962693	-1.0112815	-0.4508563	1.5859538	-0.042804264	-0.3317339	-0.56663275	-0.5623356	-0.59352815	-0.15349722	-0.5214603	0	5	10	6850.70422535	7278.40140845
38529	-0.24003834	-0.06840378	-0.2627132	-0.025554517	-0.13304362	-0.14871502	-0.236191	-0.24399534	-0.019502051	0.6316131	-0.11202999	-0.3303358	-0.1950954	-0.056868758	-0.119556986	-0.18418218	-0.042165287	-0.38116238	-0.089839466	-0.21320143	-0.07589367	-0.122633316	-0.36789426	-0.14797598	-0.03613246	-0.06781509	-0.3354409	-0.16182892	-0.16494651	-0.37751374	0.95199436	-0.23795582	-0.41635168	-0.119581535	-0.3317338	-0.28961852	-0.3053253	-0.042081244	-0.31410354	-0.43561885	0.08649288	-0.56963736	1.9528003	-0.4511728	3	3	5	6857.92	7414.50666667
38530	-0.24003834	-0.06840378	-0.2627132	-0.025554517	-0.13304362	-0.14871502	-0.236191	-0.24399534	-0.019502051	-0.25665823	-0.11202999	-0.3303358	-0.1950954	-0.056868758	-0.119556986	-0.18418218	-0.07589315	-0.38116238	-0.089839466	-0.21320143	-0.07589367	-0.122633316	-0.36789426	-0.14797598	-0.03613246	-0.06781509	-0.61053085	-0.16182892	-0.16494651	-0.3468842	-0.94451034	-0.15146872	-0.43922448	-0.11962693	-0.8985659	2.2833898	-0.33812243	-0.042804264	-0.10547379	0.5993617	-0.76198334	-0.4628523	-0.7872727	2.0713031	0	6	3	6851.64204545	8274.17045455
38531	-0.24003834	-0.06840378	-0.2627132	-0.025554517	-0.13304362	-0.14871502	-0.236191	-0.24399534	-0.019502051	-0.25665823	-0.11202999	-0.3303358	-0.1950954	-0.056868758	-0.119556986	-0.18418218	-0.07589315	-0.38116238	-0.089839466	-0.21320143	-0.07589367	-0.122633316	-0.36789426	-0.14797598	-0.03613246	-0.06781509	-0.7258589	-0.16182892	-0.16494651	-0.37751374	-0.93655676	-0.23795582	-0.41622216	-0.11962693	-0.76246625	2.7817674	-0.33657894	-0.042804264	0.15920064	0.9388281	-0.7629549	-0.38939756	-0.59051806	2.8388288	0	6	3	6851.21276596	8394.27659574
38533	-0.24003834	-0.06840378	-0.2627132	-0.025554517	-0.13304362	-0.14871502	-0.236191	-0.18461	-0.019502051	-0.25665823	-0.11202999	-0.3303358	-0.1950954	-0.056868758	-0.119556986	-0.18418218	-0.07589315	-0.38116238	-0.089839466	-0.21320143	-0.07589367	-0.122633316	-0.33961743	-0.14797598	-0.03613246	-0.06781509	-0.39920643	-0.16182892	-0.16494651	-0.37751374	0.4710697	-0.21263808	-0.35415706	-0.11962693	-0.45633888	-0.4265489	-0.22322384	-0.042804264	-0.3317339	-0.54261	-0.03410756	-0.6009553	-0.55690783	-0.6125906	3	8	8	6849.13186813	9100.6978022
38534	-0.24003834	-0.06840378	-0.2627132	-0.025554517	-0.13304362	-0.14871502	-0.236191	-0.20240562	-0.019502051	0.33410287	-0.11202999	-0.3303358	-0.1950954	-0.056868758	-0.119556986	0.52036685	0.3568446	-0.38116238	-0.089839466	0.057504658	-0.07589367	-0.122633316	-0.08807775	-0.14797598	-0.03613246	-0.06781509	0.11045799	-0.16182892	-0.16494651	-0.37751374	1.1343443	-0.11984018	-0.3543167	-0.11962693	0.20780222	-0.3878785	-0.32940271	-0.042804264	0.97171384	-0.30208617	0.55846864	-0.5485261	0.47153935	-0.714968	6	12	19	6856.28571429	9207.48051948
38535	-0.24003834	-0.06840378	-0.2627132	-0.025554517	-0.13304362	-0.14871502	-0.236191	-0.24399534	-0.019502051	0.19141708	-0.11202999	0.44283146	-0.1950954	-0.056868758	-0.119556986	-0.18418218	-0.07589315	-0.13217978	-0.089839466	-0.21320143	-0.07589367	-0.122633316	-0.36789426	-0.14797598	-0.03613246	-0.06781509	-0.10793448	-0.16182892	-0.16494651	1.9618944	-0.45345968	-0.23795582	-0.252544	-0.11962693	-0.76290476	-0.44062337	-0.33834377	-0.042804264	0.1796424	-0.34969735	-0.5510377	-0.2558013	-0.7849469	0.061724488	1	2	1	6850.86579378	1788.60065466
38536	-0.24003834	-0.06840378	0.081388526	-0.025554517	-0.043438267	-0.14871502	-0.20575655	-0.23052607	-0.019502051	0.7910737	-0.11202999	1.9329754	-0.1950954	-0.056868758	-0.119556986	4.8931465	-0.07589315	0.34340978	-0.089839466	-0.21320143	-0.07589367	-0.122633316	-0.28710014	-0.14797598	-0.03613246	-0.06781509	0.038084943	-0.16182892	-0.16494651	1.4232769	-0.07190675	-0.23795582	-0.43298274	-0.11962693	-0.59874713	-0.4505674	-0.1435126	-0.042804264	-0.24827771	-0.5259715	-0.611747	-0.23935735	-0.69364667	-0.09971806	6	2	11	6846.61320755	2290.3509434
38537	-0.24003834	-0.06840378	-0.21114418	-0.025554517	-0.13304362	-0.14871502	-0.236191	-0.22303101	-0.019502051	0.56818956	-0.11202999	2.1302035	-0.1950954	-0.056868758	-0.119556986	4.993439	-0.07589315	-0.30888158	-0.089839466	-0.21320143	-0.07589367	-0.122633316	-0.36789426	-0.14797598	-0.03613246	0.13212962	-0.22047828	-0.16182892	-0.16494651	-0.023951963	-0.47979036	-0.23795582	-0.40393716	-0.11962693	-0.73730695	-0.4477201	-0.28336376	-0.042804264	-0.27345228	-0.5521731	-0.60337067	-0.6152211	-0.6263617	-0.20000885	6	0	11	6851.00904977	2385.75113122
38538	-0.24003834	-0.06840378	-0.2627132	-0.025554517	-0.13304362	-0.14871502	-0.14107397	-0.2261464	-0.019502051	-0.25665823	-0.11202999	-0.3303358	-0.1950954	-0.056868758	-0.018564057	-0.18418218	-0.07589315	-0.38116238	-0.089839466	-0.18924029	-0.07589367	-0.122633316	-0.36789426	0.08503932	-0.03613246	-0.06781509	0.187979	-0.16182892	-0.16494651	-0.37751374	-0.74613404	-0.23795582	-0.4591271	-0.11962693	-0.75471807	-0.4509727	-0.33825228	-0.042804264	-0.32725742	-0.57167923	-0.63040274	-0.61128086	-0.71767735	-0.552324	15	0	7	6853.00519481	3157.87922078
38539	-0.24003834	-0.06840378	0.563947	-0.025554517	-0.13304362	-0.14871502	-0.04568306	-0.24399534	-0.019502051	-0.25665823	-0.11202999	1.0364851	-0.1950954	-0.056868758	-0.119556986	-0.18418218	-0.07589315	0.93409157	-0.089839466	-0.21320143	-0.07589367	-0.122633316	-0.36789426	-0.14797598	47.315136	-0.06781509	-0.5581142	-0.16182892	-0.16494651	-0.35540363	-0.36764	-0.23795582	-0.46065727	-0.11962693	-0.013615347	-0.44895747	-0.3383792	-0.042804264	-0.32610857	-0.56373537	-0.43711996	-0.5780427	-0.56722707	-0.30885094	26	0	30	6859.64634146	5806.45121951
38540	-0.24003834	-0.06840378	-0.2627132	-0.025554517	0.5301604	-0.14871502	-0.236191	-0.24399534	-0.019502051	-0.019938348	-0.11202999	-0.3303358	-0.1950954	-0.056868758	-0.119556986	-0.18418218	-0.07589315	-0.38116238	-0.089839466	-0.21320143	-0.07589367	-0.122633316	-0.36789426	-0.14797598	-0.03613246	-0.06781509	-0.7258589	-0.16182892	-0.16494651	-0.32652193	-0.94680643	-0.23795582	-0.24208388	-0.11962693	-1.1291456	-0.4509727	6.0998344	-0.042804264	-0.21803512	-0.3836551	-0.7894931	-0.55758363	-0.5830013	-0.63069826	10	5	10	6856.25316456	6114.03797468
38541	-0.24003834	-0.06840378	0.007939152	-0.025554517	-0.13304362	-0.06936574	-0.236191	-0.22201341	-0.019502051	-0.25665823	-0.11202999	-0.27453917	-0.1950954	-0.056868758	2.3722978	-0.18418218	-0.07589315	-0.30233067	-0.089839466	-0.21320143	-0.07589367	-0.122633316	-0.20170887	-0.14797598	-0.03613246	-0.06781509	0.36216936	-0.16182892	-0.16494651	-0.37751374	-0.15387048	-0.23795582	-0.4467593	-0.11962693	-1.1080148	-0.4307122	-0.33841005	-0.042804264	-0.30728194	-0.5025357	-0.59439486	-0.6005154	0.3884006	-0.2850301	19	3	5	6863.59778086	6408.08183079
38542	-0.24003834	-0.06840378	-0.2627132	-0.025554517	-0.13304362	-0.14871502	-0.236191	-0.24399534	-0.019502051	-0.25665823	-0.11202999	-0.3303358	-0.1950954	-0.056868758	-0.119556986	-0.18418218	-0.07589315	-0.38116238	-0.089839466	-0.21320143	-0.07589367	-0.122633316	-0.36789426	-0.14797598	-0.03613246	-0.06781509	-0.6438747	-0.16182892	-0.16494651	-0.31186548	-0.9195809	-0.23795582	-0.44516405	-0.11962693	-0.9830135	-0.2563015	-0.33821413	-0.042804264	-0.2725415	-0.2494884	-0.35771504	1.49212	-0.47196823	0.3399631	0	2	1	6853.96129032	7178.33548387
38543	-0.24003834	-0.06840378	0.11927018	-0.025554517	-0.13304362	-0.09954285	-0.029857576	-0.21392238	-0.019502051	0.80033416	-0.11202999	1.4255996	-0.1950954	-0.056868758	-0.119556986	4.023541	-0.07589315	1.2866029	-0.089839466	-0.21320143	-0.07589367	0.2809397	-0.059222016	-0.14797598	-0.03613246	-0.06781509	2.8759506	-0.16182892	-0.16494651	-0.37170365	2.093684	-0.23795582	-0.37864038	-0.11870846	0.103243805	-0.23800676	-0.33614066	-0.042804264	-0.1248626	-0.31035262	-0.3695045	-0.5319618	1.777696	-0.33896342	6	3	11	6847.43002028	7446.10750507
38544	-0.24003834	-0.06840378	-0.2627132	-0.025554517	-0.024493136	-0.14871502	-0.236191	0.56035566	-0.019502051	-0.25665823	-0.11202999	-0.3303358	-0.1950954	-0.056868758	-0.119556986	-0.18418218	-0.07589315	-0.38116238	-0.089839466	-0.21320143	-0.07589367	-0.122633316	-0.26742893	-0.14797598	-0.03613246	-0.06781509	0.05425748	-0.16182892	-0.16494651	-0.37751374	0.54923016	-0.20624124	-0.32366973	-0.11962693	-0.6213956	-0.35719913	-0.32652038	-0.042804264	-0.3072146	-0.55001473	0.22921462	-0.5399408	-0.34795126	-0.49244365	20	8	18	6857.42285714	9070.47
38545	-0.24003834	-0.06840378	-0.17152439	-0.025554517	-0.056080747	-0.14871502	-0.236191	-0.23841795	-0.019502051	-0.25665823	-0.11202999	-0.3303358	-0.1950954	-0.056868758	-0.119556986	-0.18418218	0.0137224505	-0.38116238	-0.089839466	-0.21320143	-0.07589367	-0.122633316	-0.36475766	-0.14797598	-0.03613246	-0.06781509	-0.3242298	-0.16182892	-0.16494651	-0.37751374	-0.012906081	-0.1544701	-0.3694092	-0.11962693	-0.8549396	-0.4389792	0.56730497	-0.042804264	-0.33053905	-0.54536647	-0.24043581	-0.5058237	-0.7853821	-0.7123566	10	8	10	6864.59761905	9091.11071429
38547	-0.24003834	-0.06840378	-0.111631155	-0.025554517	-0.13304362	-0.14871502	0.1377734	-0.14778207	-0.019502051	-0.25665823	-0.11202999	-0.3303358	-0.1950954	-0.056868758	-0.119556986	-0.18418218	-0.07589315	-0.38116238	-0.089839466	-0.21320143	-0.07589367	-0.122633316	-0.36789426	-0.14797598	-0.03613246	-0.06781509	-0.29522863	-0.16182892	-0.16494651	-0.37751374	-0.62394154	-0.10950991	-0.21840099	-0.1189603	-0.020752994	1.6823654	-0.33766663	-0.042804264	0.6640516	0.32913312	0.25562727	-0.4018743	2.7189581	2.7913728	17	3	5	6855.15384615	10178.39160839
38548	-0.24003834	-0.06840378	-0.2627132	-0.025554517	-0.13304362	-0.14871502	-0.236191	-0.24399534	-0.019502051	-0.25665823	-0.11202999	3.1429641	-0.1950954	-0.056868758	-0.119556986	-0.18418218	-0.07589315	0.3680612	-0.089839466	-0.21320143	-0.07589367	-0.122633316	-0.35168728	-0.14797598	-0.03613246	-0.06781509	-0.02984696	-0.16182892	-0.16494651	-0.20506655	-0.17112336	-0.23795582	-0.4478124	-0.11962693	0.118443474	-0.4508325	-0.33835486	-0.042804264	-0.30810332	-0.5420246	-0.5885641	-0.6087143	-0.58357656	-0.51634055	5	1	4	6852.99272727	1695.24727273
38549	-0.24003834	-0.06840378	-0.2627132	-0.025554517	-0.13304362	-0.14871502	-0.236191	-0.24399534	-0.019502051	-0.010336837	-0.03212309	1.7875773	-0.1950954	-0.056868758	-0.119556986	6.922305	-0.07589315	0.11426815	-0.089839466	-0.21320143	-0.07589367	-0.122633316	-0.36789426	-0.14797598	-0.03613246	-0.06781509	0.46256143	-0.16182892	-0.16494651	-0.3286392	-0.21316062	-0.23795582	-0.46188474	-0.11962693	-1.0385226	-0.45078826	0.001965326	-0.042804264	-0.2879462	-0.56961435	-0.6919164	-0.62034667	-0.8731098	-0.17823274	6	0	11	6853.52232143	2689.69196429
38551	-0.24003834	-0.06840378	-0.2627132	-0.025554517	-0.13304362	-0.14871502	-0.236191	-0.24399534	-0.019502051	-0.25665823	-0.11202999	-0.3303358	-0.1950954	-0.056868758	-0.119556986	-0.18418218	-0.07589315	-0.38116238	-0.089839466	-0.21320143	-0.07589367	-0.122633316	-0.36789426	-0.14797598	-0.03613246	-0.06781509	-0.7258589	-0.16182892	-0.16494651	-0.37751374	-0.9483322	-0.23795582	-0.4382489	-0.11962693	-0.26927644	0.4175909	-0.33667636	-0.042804264	-0.18674766	-0.47750163	-0.8304363	-0.1799417	-0.8603992	1.1157964	0	6	3	6880.8630137	8610.68493151
38552	-0.24003834	-0.06840378	-0.23105428	-0.025554517	-0.13304362	-0.14871502	0.10222005	-0.21926121	-0.019502051	-0.25665823	-0.11202999	-0.3303358	-0.1950954	-0.056868758	-0.119556986	-0.18418218	0.11750891	-0.38116238	-0.089839466	-0.21320143	-0.07589367	-0.122633316	-0.3510286	-0.14797598	-0.03613246	-0.06781509	-0.43120655	-0.16182892	-0.16494651	0.11411481	0.1373959	1.1085793	-0.37402827	-0.1194637	-0.009651835	-0.1356351	-0.2008502	0.010493751	-0.026366044	-0.40067023	0.027985377	-0.06588294	-0.12658532	0.22265139	17	9	13	6860.36594912	9225.19569472
38553	-0.22091591	-0.06840378	-0.2627132	-0.025554517	-0.13304362	-0.14871502	-0.236191	-0.21702082	-0.019502051	0.024825547	-0.11202999	1.8705618	-0.1950954	-0.056868758	-0.119556986	2.9271207	-0.049746417	0.24624357	-0.089839466	-0.21320143	-0.07589367	-0.122633316	-0.058825575	-0.10205516	-0.03613246	-0.06781509	1.0996025	-0.16182892	0.07040145	0.20975026	1.1483524	-0.23795582	-0.35947162	-0.11962693	-0.04051508	-0.36051336	-0.33841005	-0.042804264	-0.10380489	-0.27155367	-0.36514142	-0.21035717	-0.6281031	0.26377845	6	12	11	6851.34889435	1586.25184275
38555	-0.24003834	-0.06840378	-0.018059615	-0.025554517	-0.13304362	-0.14871502	-0.236191	-0.21607405	-0.019502051	-0.25665823	0.3963599	-0.27670825	-0.1950954	-0.056868758	-0.119556986	0.14997816	-0.07589315	-0.103054166	0.7135247	-0.21320143	-0.07589367	-0.122633316	-0.3629599	-0.14797598	-0.03613246	-0.06781509	-0.3259498	-0.16182892	1.1761943	-0.17201264	-0.63503003	-0.23795582	-0.46041322	-0.11962693	-0.4204663	-0.3905216	-0.33841005	-0.042804264	-0.2755611	-0.5276841	-0.4812217	-0.54952496	-0.057331413	-0.45743287	8	3	15	6854.30350195	4649.76264591
38556	-0.24003834	-0.06840378	0.17655364	-0.025554517	-0.13304362	-0.14871502	-0.236191	-0.22990151	-0.019502051	-0.20174743	-0.11202999	0.80267966	-0.1950954	-0.056868758	-0.119556986	-0.18418218	-0.07589315	0.3461673	-0.089839466	-0.21320143	-0.07589367	-0.122633316	-0.36789426	-0.14797598	-0.03613246	-0.06781509	0.7715721	-0.16182892	-0.16494651	-0.21377316	0.12973057	-0.23795582	-0.36224926	-0.11936213	0.36534852	-0.04042657	-0.33701006	0.02631785	-0.21801388	-0.33614346	-0.18282135	0.843787	1.9404519	-0.19392823	5	3	5	6852.68148148	7568.17037037
38557	-0.24003834	-0.06840378	-0.2627132	-0.025554517	-0.13304362	-0.14871502	-0.236191	-0.2253272	-0.019502051	-0.25665823	-0.11202999	-0.3303358	-0.1950954	-0.056868758	-0.119556986	-0.18418218	-0.07589315	-0.31125143	-0.089839466	-0.21320143	-0.07589367	-0.122633316	-0.33501437	-0.14797598	-0.03613246	0.1229246	0.32806724	-0.16182892	-0.16494651	-0.35705522	2.3901548	-0.22825953	-0.38361686	-0.11962693	-0.299964	-0.07085702	0.31877625	-0.042804264	-0.28739718	-0.3345327	-0.092982985	-0.5165071	0.00074496324	-0.017573996	3	12	19	6859.20497804	8198.80087848
38560	-0.24003834	-0.06840378	2.5922363	-0.025554517	-0.13304362	-0.14871502	-0.236191	-0.24399534	-0.019502051	-0.25665823	-0.11202999	-0.3303358	-0.1950954	-0.056868758	-0.119556986	-0.18418218	-0.07589315	-0.38116238	-0.089839466	-0.21320143	-0.07589367	-0.122633316	-0.36789426	-0.14797598	-0.03613246	-0.06781509	-0.7258589	-0.16182892	-0.16494651	-0.08787795	-0.948939	-0.23795582	-0.46821314	-0.11962693	-1.2280354	-0.45051533	-0.33396897	-0.042804264	-0.2939271	-0.57282585	-0.85789245	-0.47887623	-0.9318246	-0.3196221	4	0	9	6856.49819495	3458.93862816
38561	-0.24003834	-0.06840378	-0.2627132	-0.025554517	-0.13304362	-0.14871502	-0.236191	-0.24399534	-0.019502051	-0.004812186	-0.11202999	-0.3303358	-0.1950954	-0.056868758	-0.119556986	0.7717314	-0.07589315	-0.37145987	-0.089839466	-0.21320143	-0.07589367	-0.122633316	-0.36159867	-0.14797598	-0.03613246	-0.06781509	-0.47546095	-0.16182892	-0.16494651	-0.35428825	-0.48894224	-0.23795582	-0.45962915	-0.11962693	-1.2787254	-0.44771317	-0.33841005	-0.042804264	-0.21104032	-0.5644549	-0.7882106	-0.6177132	-0.6949692	-0.1290471	6	0	11	6853.97938144	3578.62474227
38562	-0.24003834	-0.06840378	3.297054	-0.025554517	-0.13304362	-0.14871502	-0.236191	-0.17591667	-0.019502051	-0.25665823	-0.11202999	0.22364494	-0.1950954	-0.056868758	-0.119556986	1.41034	-0.07589315	2.1571171	-0.089839466	-0.21320143	-0.07589367	-0.122633316	-0.1861655	-0.14797598	-0.03613246	-0.06781509	0.81093144	0.09245487	-0.16494651	-0.37751374	0.8216494	-0.23795582	-0.402305	-0.11962693	-0.22936976	-0.39786148	-0.32432234	-0.042804264	-0.15354282	-0.49226367	-0.4511003	-0.5848374	-0.630409	-0.36854815	6	12	9	6852.41853035	5586.89297125
38563	-0.24003834	-0.06840378	-0.2627132	-0.025554517	-0.13304362	-0.07998805	-0.236191	-0.23727013	-0.019502051	-0.25665823	-0.11202999	-0.3303358	-0.1950954	-0.056868758	-0.119556986	-0.18418218	-0.07589315	-0.38116238	-0.089839466	-0.21320143	-0.07589367	-0.122633316	-0.36789426	-0.14797598	-0.03613246	-0.06781509	-0.5875948	-0.16182892	-0.16494651	2.5516086	-0.5397558	-0.23795582	-0.44918728	-0.11962693	-0.90612584	-0.44539347	-0.33841005	-0.042804264	-0.32426107	-0.49519905	-0.5541128	0.33076307	-0.09875485	-0.119549416	1	2	1	6859.32474227	6814.28350515
38564	-0.24003834	-0.06840378	-0.2627132	-0.025554517	-0.13304362	-0.14871502	-0.236191	-0.24399534	-0.019502051	-0.25665823	-0.11202999	-0.3303358	-0.1950954	-0.056868758	-0.119556986	-0.18418218	-0.07589315	-0.38116238	-0.089839466	-0.21320143	-0.07589367	-0.122633316	-0.36789426	-0.14797598	-0.03613246	-0.06781509	-0.6435612	-0.16182892	-0.16494651	-0.37751374	3.0615072	-0.23795582	-0.41339067	-0.11962693	-1.0670408	-0.14516246	-0.33841005	-0.042804264	-0.10487385	-0.19773185	0.7697671	-0.5409228	-0.041802026	0.2921821	0	12	19	6853.21698113	7866.02830189
38566	-0.24003834	-0.06840378	-0.2627132	-0.025554517	10.754276	-0.14871502	-0.236191	-0.24399534	-0.019502051	-0.25665823	-0.11202999	-0.3303358	-0.1950954	-0.056868758	-0.119556986	-0.18418218	3.3037925	-0.38116238	-0.089839466	-0.21320143	-0.07589367	-0.122633316	-0.36789426	-0.14797598	-0.03613246	-0.06781509	-0.029068012	-0.16182892	-0.16494651	-0.37751374	-0.6759675	-0.23795582	0.21935989	-0.10023829	-0.88487965	-0.42315152	-0.33841005	-0.042804264	-0.3317339	-0.516697	-0.33472475	-0.48420408	-0.46035177	-0.32731256	10	0	12	6859.18644068	8153.13559322
38567	-0.24003834	-0.06840378	-0.2627132	-0.025554517	-0.13304362	-0.14871502	0.64858824	-0.2378073	-0.019502051	-0.25665823	0.38846004	-0.3303358	-0.1950954	-0.056868758	0.04164656	1.034477	-0.07589315	-0.0429347	-0.089839466	-0.21320143	-0.07589367	-0.122633316	-0.36789426	0.31051242	-0.03613246	0.5182482	-0.5279817	-0.16182892	-0.16494651	-0.37751374	-0.69436556	-0.23795582	-0.39682347	-0.11962693	-0.48125747	0.01225282	2.4975846	-0.042804264	-0.1358491	-0.52035373	-0.042536512	-0.4552401	1.9531863	0.76052105	6	5	10	6836.38841567	9820.12776831
38568	-0.24003834	-0.06840378	-0.14182976	-0.025554517	-0.13304362	-0.14871502	-0.236191	-0.18272205	-0.019502051	-0.25665823	-0.11202999	-0.3303358	-0.1950954	-0.056868758	-0.119556986	-0.18418218	-0.07589315	-0.27284968	-0.089839466	-0.21320143	-0.07589367	-0.122633316	-0.36789426	-0.14797598	-0.03613246	-0.06781509	-0.64015085	-0.16182892	-0.16494651	-0.37751374	-0.885741	-0.23795582	-0.45375788	-0.11962693	-0.9459749	-0.38229257	-0.33841005	-0.042804264	-0.19770141	-0.4590329	-0.6562774	-0.1514212	-0.90553683	0.13864315	0	2	1	6855.82686567	1713.08059701
38569	-0.24003834	-0.06840378	0.30214053	-0.025554517	-0.13304362	-0.14871502	-0.236191	-0.20298447	-0.019502051	-0.25665823	-0.11202999	-0.27395892	-0.1950954	-0.056868758	-0.119556986	0.9565139	-0.07589315	-0.25205725	0.15345868	-0.21320143	-0.07589367	-0.122633316	-0.29265594	-0.14797598	-0.03613246	-0.06781509	-0.25287643	-0.16182892	1.9932511	-0.24182789	-0.8563918	-0.23795582	-0.44472536	-0.11962693	-0.8435918	-0.4145954	-0.33581662	-0.042804264	-0.29353446	-0.52758366	-0.55526537	-0.50900114	-0.350759	-0.4246264	8	0	15	6860.74522293	4164.84804368
38570	-0.24003834	-0.06840378	1.5509031	-0.025554517	-0.13304362	-0.14871502	-0.236191	-0.24399534	-0.019502051	-0.25665823	-0.11202999	-0.3303358	-0.1950954	-0.056868758	-0.119556986	-0.18418218	-0.07589315	-0.38116238	-0.089839466	-0.21320143	-0.07589367	-0.122633316	-0.36789426	-0.14797598	-0.03613246	-0.06781509	-0.7258589	-0.16182892	-0.16494651	-0.37751374	-0.89303297	-0.23795582	-0.4494037	-0.11962693	-0.8465268	-0.4220439	-0.33789992	-0.042804264	-0.3317339	-0.5393722	-0.71018934	-0.5803232	-0.5887263	-0.21555899	4	0	9	6858.59302326	5270.86046512
38571	-0.24003834	-0.06840378	-0.2627132	-0.025554517	-0.13304362	-0.14871502	0.062004272	-0.23555395	-0.019502051	-0.25665823	-0.11202999	-0.3303358	-0.1950954	-0.056868758	-0.119556986	0.56990194	-0.07589315	-0.38116238	-0.089839466	-0.21320143	-0.07589367	1.0423795	-0.36789426	0.21625075	-0.03613246	-0.06781509	0.21137549	-0.16182892	0.13119006	-0.37751374	0.1755251	-0.23795582	-0.44481054	-0.11962693	-0.5014939	-0.44657886	-0.33836618	-0.042804264	-0.3317339	-0.55442315	-0.69410425	-0.5368005	0.74017024	-0.39347348	12	3	21	6858.78612717	6001.89884393
38572	-0.24003834	-0.06840378	-0.2627132	-0.025554517	-0.13304362	-0.14871502	-0.054992404	-0.20235449	-0.019502051	-0.25665823	-0.11202999	-0.3303358	-0.1950954	-0.056868758	-0.119556986	-0.18418218	-0.07589315	-0.38116238	-0.089839466	-0.21320143	-0.07589367	-0.122633316	-0.36789426	-0.14797598	-0.03613246	-0.06781509	-0.7258589	-0.16182892	-0.16494651	-0.37751374	-0.9263658	-0.23795582	-0.100703016	-0.11962693	-1.2241334	-0.4509727	0.5349685	-0.042804264	-0.3317339	-0.57410574	-0.7644926	-0.56133264	-0.71193635	-0.43799508	17	5	10	6858.49382716	6104.95061728
38573	-0.24003834	-0.06840378	-0.2627132	-0.025554517	-0.13304362	-0.10826754	-0.21928246	-0.24399534	-0.019502051	-0.18934168	-0.11202999	-0.26336956	-0.1950954	-0.056868758	-0.119556986	-0.18418218	-0.0546369	-0.38116238	-0.089839466	-0.21320143	-0.07589367	-0.122633316	-0.36789426	0.09860276	-0.03613246	-0.06781509	-0.26761478	-0.16182892	-0.16494651	0.5571325	0.1306693	-0.23795582	-0.44095802	-0.11962693	-1.1221758	-0.3339396	-0.33836007	-0.042804264	-0.10188894	-0.30955046	-0.23680031	-0.19477493	0.53418934	-0.23992206	1	3	5	6855.19319429	6677.68605928
38574	-0.24003834	-0.06840378	-0.2627132	-0.025554517	-0.13304362	-0.14871502	-0.236191	-0.24399534	-0.019502051	-0.25665823	-0.11202999	-0.3303358	-0.1950954	-0.056868758	-0.119556986	-0.18418218	-0.07589315	-0.366181	-0.089839466	-0.21320143	-0.07589367	-0.122633316	-0.36789426	-0.14797598	-0.03613246	0.09773439	-0.5255349	-0.16182892	-0.16494651	-0.37751374	-0.42102566	-0.22388749	-0.37292704	-0.11909686	-1.0567013	-0.4450136	3.4322398	-0.042804264	-0.3316076	-0.56035984	-0.15448442	-0.49151745	0.13907349	-0.7218477	22	5	10	6845.20818505	7974.4911032
38575	-0.24003834	-0.06840378	-0.2627132	-0.025554517	-0.040813226	-0.14871502	-0.236191	-0.10714511	-0.019502051	-0.09591807	-0.11202999	-0.3303358	-0.1950954	-0.056868758	-0.119556986	-0.18418218	-0.029906001	-0.38116238	-0.089839466	-0.083978035	-0.07589367	0.17831758	-0.36789426	-0.14797598	-0.03613246	-0.06781509	0.60914713	-0.16182892	-0.16494651	0.16153017	2.0625572	-0.23765318	-0.36505482	-0.11962693	0.07612136	-0.1589901	-0.29954576	0.1745861	-0.10187191	-0.45821735	0.30583766	0.76866394	0.38320526	-0.18361738	0	12	19	6857.86394558	8848.18707483
38576	-0.24003834	-0.06840378	-0.2627132	-0.025554517	-0.13304362	-0.14871502	0.78103286	0.79204726	-0.019502051	-0.25665823	-0.11202999	-0.3303358	-0.1950954	-0.056868758	-0.119556986	-0.18418218	-0.07589315	-0.38116238	-0.089839466	-0.21320143	-0.07589367	-0.122633316	-0.36789426	-0.14797598	-0.03613246	-0.06781509	-0.44094267	-0.16182892	-0.16494651	0.48790088	-0.9420868	4.8734016	-0.3010931	0.0958668	-0.020825	-0.22622173	0.11899934	-0.042804264	-0.25020212	-0.48041466	-0.7488221	1.2128742	0.65401226	-0.5987903	17	9	13	6857.26760563	9469.56338028
38577	-0.24003834	-0.06840378	-0.2627132	-0.025554517	-0.13304362	-0.14871502	-0.236191	-0.23551215	-0.019502051	-0.25665823	-0.11202999	-0.3303358	-0.1950954	-0.056868758	-0.119556986	-0.18418218	-0.07589315	0.09683283	-0.089839466	-0.21320143	-0.07589367	-0.122633316	-0.36789426	-0.14797598	-0.03613246	-0.06781509	-0.63358766	-0.16182892	-0.16494651	0.07664951	-0.6137553	-0.23795582	-0.35604608	-0.11962693	0.0484486	0.3462454	-0.33826748	-0.042804264	0.83055806	-0.09596744	-0.069574974	-0.34642056	2.483021	0.6453339	0	3	5	6853.11971831	9672.51408451
38578	-0.24003834	-0.06840378	0.39689812	-0.025554517	-0.13304362	-0.14871502	-0.236191	-0.24399534	-0.019502051	-0.25665823	-0.11202999	-0.3303358	-0.1950954	-0.056868758	-0.119556986	0.81777847	-0.07589315	-0.3564475	-0.089839466	-0.21320143	-0.07589367	-0.122633316	-0.36789426	-0.14797598	-0.03613246	-0.06781509	1.0423846	-0.16182892	-0.16494651	-0.35101312	-0.52725434	-0.23795582	-0.46047688	-0.1191659	-1.1872602	-0.44887432	-0.33813888	-0.042804264	0.390171	-0.50576514	-0.7477615	-0.6161952	-0.77391815	-0.2682408	6	0	11	6857.99107143	2038.60416667
38579	-0.24003834	-0.06840378	-0.2627132	-0.025554517	-0.13304362	-0.14871502	-0.21534199	-0.24399534	-0.019502051	0.67370814	-0.11202999	4.131873	-0.1950954	-0.056868758	-0.119556986	5.885252	-0.07589315	0.85242134	-0.089839466	-0.21320143	-0.07589367	-0.122633316	-0.29995784	1.0936673	-0.03613246	-0.06781509	1.4221416	-0.16182892	-0.16494651	-0.30893633	0.104915045	-0.23795582	-0.444574	-0.11962693	-0.8268067	-0.44820672	-0.33841005	-0.042804264	-0.30815628	-0.54609966	-0.5414926	-0.6149288	-0.7303343	-0.07756523	6	0	11	6844.73314204	2272.84074605
38580	-0.07862224	-0.06840378	-0.2627132	-0.025554517	-0.13304362	-0.14871502	-0.236191	-0.2362769	-0.019502051	1.8219284	-0.070617564	0.1497283	-0.1950954	-0.056868758	-0.119556986	8.678875	-0.047278196	-0.32512107	-0.089839466	-0.21320143	-0.07589367	-0.122633316	-0.36789426	-0.14797598	-0.03613246	-0.06781509	0.63002396	-0.16182892	-0.16494651	-0.30022478	0.06567316	-0.23795582	-0.45873496	-0.11962693	-0.69664675	-0.4506497	-0.33836997	-0.042804264	-0.22985657	-0.56821024	-0.6912844	-0.6057875	-0.6293221	-0.45199868	6	0	11	6859.48335975	3633.65451664
38581	-0.24003834	-0.06840378	2.3676627	-0.025554517	-0.13304362	-0.14871502	-0.236191	0.1989793	-0.019502051	-0.25665823	-0.11202999	-0.3303358	-0.1950954	-0.056868758	-0.119556986	-0.18418218	-0.07589315	-0.38116238	-0.089839466	-0.21320143	-0.07589367	-0.122633316	-0.36789426	-0.14797598	-0.03613246	-0.06781509	-0.3940947	-0.16182892	6.5549216	-0.37751374	-0.7321897	-0.23795582	-0.4521433	-0.11962693	-0.53270966	-0.35235775	-0.33802408	-0.042804264	-0.10965085	-0.48637456	-0.5334442	-0.15265512	-0.349675	-0.5747544	8	2	15	6856.52785924	4435.2228739
38583	-0.24003834	-0.06840378	0.7678382	-0.025554517	-0.13304362	-0.14871502	-0.236191	-0.24399534	-0.019502051	-0.25665823	-0.11202999	-0.3303358	-0.1950954	-0.056868758	-0.119556986	-0.18418218	-0.07589315	-0.38116238	-0.089839466	-0.21320143	-0.07589367	-0.122633316	-0.36789426	-0.14797598	1.8749433	-0.06781509	-0.56931335	-0.16182892	-0.16494651	0.23520897	-0.8652533	-0.23795582	-0.46407422	-0.11962693	-1.1312916	-0.42998818	-0.33841005	-0.042804264	-0.14670035	-0.48053774	-0.6836353	0.2534633	-0.663514	-0.10149199	1	2	9	6864.38064516	5556.45806452
38584	-0.24003834	-0.06840378	-0.22449623	-0.025554517	-0.13304362	-0.14871502	-0.106882885	-0.24399534	-0.019502051	-0.25665823	-0.11202999	-0.3303358	-0.1950954	-0.056868758	-0.119556986	-0.18418218	-0.07589315	-0.38116238	-0.089839466	-0.21320143	-0.07589367	-0.122633316	-0.36789426	-0.14797598	-0.03613246	-0.06781509	-0.65324014	-0.16182892	-0.16494651	-0.28998533	-0.7761395	0.42065966	-0.30710122	-0.11962693	-0.6824446	-0.33158898	5.7064323	-0.042804264	0.25575042	-0.20531335	-0.08636697	-0.19974436	0.2360064	-0.41302577	17	5	10	6858.80508475	9720.15254237
38585	-0.24003834	-0.06840378	-0.2627132	-0.025554517	-0.13304362	-0.14871502	0.6368505	-0.2022394	-0.019502051	0.4837162	-0.11202999	-0.3303358	-0.1950954	-0.056868758	2.923104	-0.18418218	-0.07589315	-0.1250801	-0.089839466	-0.21320143	-0.07589367	0.9366415	-0.36789426	-0.008915189	-0.03613246	-0.06781509	0.12175874	-0.16182892	-0.16494651	-0.36186182	0.6216491	-0.23795582	-0.1737604	-0.11962693	0.5219726	1.4545923	-0.3304603	-0.042804264	-0.089255266	-0.2765503	1.1152649	-0.40158838	2.2875352	1.4948337	19	3	5	6861.09765625	10192.3203125
38586	-0.24003834	-0.06840378	-0.2627132	-0.025554517	-0.13304362	-0.14871502	-0.236191	-0.23438899	-0.019502051	-0.25665823	-0.11202999	-0.22895789	-0.1950954	-0.056868758	-0.119556986	0.6787771	-0.07589315	-0.32690686	-0.089839466	-0.21320143	-0.07589367	-0.122633316	-0.32427222	-0.14797598	-0.03613246	-0.06781509	1.1161516	-0.16182892	-0.16494651	-0.2425101	0.46079454	-0.23795582	-0.45140073	-0.11962693	-0.23861064	-0.28560227	-0.33841005	-0.042804264	-0.24459329	-0.33823365	-0.34490186	-0.6068378	-0.7685548	0.12605715	6	1	11	6860.91011236	1534.91011236
38587	-0.24003834	-0.06840378	0.32728374	-0.025554517	-0.13304362	-0.14871502	-0.236191	1.1238695	-0.019502051	-0.25665823	-0.11202999	-0.3303358	-0.1950954	-0.056868758	-0.119556986	-0.18418218	-0.07589315	-0.38116238	-0.089839466	-0.21320143	-0.07589367	-0.122633316	-0.36789426	-0.14797598	-0.03613246	-0.06781509	-0.44062543	-0.16182892	-0.16494651	-0.37751374	-0.7729174	-0.23795582	-0.4591913	-0.11962693	-0.6814167	-0.4136752	-0.33811226	-0.042804264	-0.24954823	-0.5532933	-0.6910934	-0.58642656	-0.5910644	-0.547046	20	0	18	6858.12636166	3899.62962963
38588	-0.24003834	-0.06840378	-0.2627132	-0.025554517	-0.13304362	-0.14871502	-0.236191	-0.24399534	-0.019502051	-0.25665823	-0.11202999	-0.3303358	-0.1950954	-0.056868758	-0.119556986	-0.18418218	-0.07589315	-0.38116238	-0.089839466	-0.21320143	-0.07589367	-0.122633316	-0.36789426	-0.14797598	-0.03613246	-0.06781509	0.32785887	-0.16182892	-0.16494651	1.6740367	-0.87806606	-0.23795582	-0.4479053	-0.11962693	-1.0108739	-0.33481833	-0.33841005	-0.042804264	0.08831551	-0.21050362	-0.5722047	2.8219297	-0.48464003	-0.15341324	1	2	1	6859.05323194	6934.70722433
38589	-0.24003834	-0.06840378	-0.2627132	-0.025554517	-0.13304362	-0.14871502	-0.236191	-0.24399534	-0.019502051	-0.25665823	-0.11202999	-0.3303358	-0.1950954	-0.056868758	-0.119556986	-0.18418218	-0.07589315	-0.38116238	-0.089839466	-0.21320143	-0.07589367	-0.122633316	-0.36789426	-0.14797598	-0.03613246	-0.06781509	-0.557079	-0.16182892	-0.16494651	-0.37751374	-0.5232041	-0.23795582	-0.44836685	-0.11962693	-1.0155745	-0.41745123	1.6949874	-0.042804264	-0.3317339	-0.5673301	-0.45121312	-0.48855025	-0.38815853	-0.2415323	0	5	10	6860.2	8027.57142857
38590	-0.24003834	-0.06840378	-0.2627132	-0.025554517	-0.13304362	-0.14871502	-0.17134805	0.0963226	-0.019502051	-0.25665823	-0.11202999	-0.3303358	-0.1950954	-0.056868758	-0.119556986	-0.18418218	-0.07589315	-0.38116238	-0.089839466	-0.21320143	-0.07589367	-0.122633316	-0.36789426	-0.14797598	-0.03613246	-0.06781509	-0.30400693	-0.16182892	-0.16494651	0.9247591	-0.94672185	1.1126785	-0.15546076	-0.10547973	-0.036418147	2.3582203	0.17945956	-0.042804264	2.6215127	0.7648262	-0.5985744	0.6829828	-0.47143447	1.2550325	1	6	3	6872.60557769	9508.63346614
38591	-0.24003834	-0.06840378	-0.21056983	-0.025554517	-0.13304362	-0.14871502	-0.236191	-0.24399534	-0.019502051	-0.25665823	-0.11202999	-0.3303358	-0.1950954	-0.056868758	-0.119556986	0.8532973	-0.07589315	-0.38116238	-0.089839466	-0.21320143	-0.07589367	-0.122633316	-0.36789426	0.3450622	-0.03613246	-0.06781509	0.13154404	-0.16182892	-0.16494651	1.793974	-0.7268632	-0.23795582	-0.43916455	-0.11962693	-0.84998703	-0.4179234	-0.3383205	-0.042804264	0.019235756	-0.50604844	-0.6722263	1.9403646	-0.82702416	0.40787163	6	2	1	6851.88053097	1912.9380531
38592	-0.24003834	-0.06840378	-0.2627132	-0.025554517	-0.13304362	-0.14871502	-0.236191	-0.23392847	-0.019502051	-0.038885918	-0.11202999	-0.23053388	-0.1950954	-0.056868758	-0.119556986	0.7334079	-0.07589315	-0.33208993	-0.089839466	-0.21320143	-0.07589367	-0.122633316	-0.36789426	-0.14797598	-0.03613246	-0.06781509	-0.5202634	-0.16182892	-0.16494651	0.9832949	-0.8288066	-0.23795582	-0.468069	-0.11962693	-1.0426325	-0.4509727	-0.33841005	-0.042804264	-0.2598785	-0.5739202	-0.84176177	-0.28962773	-0.91529244	-0.37477842	6	0	11	6854.90189329	3059.53012048
38593	-0.24003834	-0.06840378	-0.2627132	-0.025554517	-0.13304362	-0.14871502	-0.236191	-0.22697292	-0.019502051	-0.25665823	-0.11202999	-0.3303358	-0.1950954	-0.056868758	-0.119556986	-0.18418218	-0.07589315	-0.38116238	-0.089839466	-0.21320143	-0.07589367	-0.122633316	-0.36789426	-0.14797598	-0.03613246	-0.06781509	-0.7258589	-0.16182892	-0.16494651	3.0327663	-0.8990618	-0.23795582	-0.4406261	-0.11962693	-1.1148564	-0.30250007	-0.33841005	-0.042804264	-0.32101187	-0.4608115	-0.59642124	0.19277166	-0.58673394	-0.06094875	1	2	1	6858.0781893	3957.781893
38594	-0.24003834	-0.06840378	0.21715319	-0.025554517	-0.13304362	-0.14871502	-0.236191	-0.23410858	-0.019502051	-0.25665823	-0.11202999	-0.3303358	-0.1950954	-0.056868758	-0.119556986	-0.18418218	-0.07589315	-0.35057887	-0.089839466	-0.21320143	-0.07589367	-0.122633316	-0.3489145	-0.14797598	-0.03613246	-0.06781509	-0.5652876	-0.16182892	0.6009839	-0.05465012	-0.8059182	-0.23631337	-0.4518468	-0.11962693	-1.1361865	-0.43636045	0.11714852	-0.042804264	-0.16776145	-0.54034656	-0.45430386	-0.2934181	-0.39187652	-0.057991076	8	0	15	6856.6011236	4893.29775281
38595	-0.24003834	-0.06840378	1.3743906	-0.025554517	-0.13304362	-0.14871502	-0.236191	-0.23332939	-0.019502051	-0.25665823	-0.11202999	0.0697504	-0.1950954	-0.056868758	-0.119556986	-0.06857839	-0.07589315	0.44409937	-0.089839466	-0.21320143	-0.07589367	0.2758911	-0.25859344	-0.14797598	-0.03613246	-0.06781509	-0.081351444	-0.16182892	-0.16494651	-0.35207444	-0.6964734	-0.23795582	-0.39092812	-0.11962693	-0.964523	-0.447103	-0.33835667	-0.042804264	-0.3299159	-0.56134534	-0.6799186	-0.54921377	-0.4541921	-0.09269311	4	0	9	6862.35443038	4971.15400844
38596	-0.24003834	-0.06840378	-0.2627132	-0.025554517	-0.13304362	0.13280356	4.301471	-0.2140644	-0.019502051	-0.25665823	-0.11202999	-0.3303358	-0.1950954	12.834779	0.88361806	-0.18418218	-0.07589315	-0.38116238	-0.089839466	-0.21320143	-0.07589367	-0.122633316	-0.36789426	-0.14797598	-0.03613246	-0.06781509	0.2705081	-0.16182892	0.1350153	-0.37751374	-0.6536391	-0.23795582	-0.460759	-0.11962693	-1.2338756	-0.4509727	-0.29595023	-0.042804264	-0.3317339	-0.5709505	-0.7408472	-0.5627854	-0.6019439	-0.4999492	23	0	26	6863.53763441	6018.55376344
38598	-0.24003834	-0.06840378	3.8953466	-0.025554517	-0.13304362	-0.14871502	-0.236191	-0.24399534	-0.019502051	0.31731746	-0.11202999	-0.3303358	-0.1950954	-0.056868758	-0.119556986	-0.18418218	-0.07589315	-0.38116238	-0.089839466	-0.21320143	-0.07589367	-0.122633316	-0.36789426	-0.14797598	-0.03613246	-0.06781509	-0.715	1.2181163	-0.16494651	0.9285507	-0.89687395	-0.23795582	-0.36622798	-0.11962693	-0.89114726	-0.44723305	-0.26061106	-0.042804264	-0.3297212	-0.5337066	-0.72910726	-0.3271101	-0.57573223	-0.26941788	4	2	9	6861.93137255	6127.58823529
38599	-0.24003834	-0.06840378	-0.2627132	-0.025554517	-0.13304362	-0.14871502	-0.236191	-0.17679875	-0.019502051	-0.25665823	-0.11202999	-0.3303358	-0.1950954	-0.056868758	-0.119556986	-0.18418218	-0.07589315	-0.38116238	-0.089839466	-0.09590683	-0.07589367	0.06933277	-0.101888336	-0.14797598	-0.03613246	-0.06781509	0.5212947	-0.16182892	-0.16494651	-0.28968987	0.3164481	-0.23778935	-0.39559618	-0.11962693	-0.6237355	-0.19995396	-0.33688116	-0.042804264	-0.27085948	-0.50073004	0.2765185	-0.573884	-0.10135094	-0.25894165	9	12	19	6875.48228043	9058.72419106
38600	-0.24003834	-0.06840378	-0.2627132	-0.025554517	-0.13304362	-0.14871502	-0.236191	-0.23272268	-0.019502051	-0.25665823	-0.11202999	-0.3303358	-0.1950954	-0.056868758	-0.119556986	-0.18418218	-0.07589315	-0.38116238	-0.089839466	-0.21320143	-0.07589367	-0.122633316	-0.36789426	-0.14797598	-0.03613246	-0.06781509	-0.41785607	-0.16182892	-0.16494651	-0.14128786	-0.49183106	-0.23014918	-0.4137463	-0.11962693	-1.2028421	-0.4303624	-0.32263154	-0.042804264	-0.23049076	-0.558632	-0.4390427	-0.4253635	-0.8393917	-0.83732074	0	5	8	6871.94421488	9126.29958678
38601	-0.24003834	-0.06840378	-0.2627132	-0.025554517	-0.13304362	-0.14871502	0.54769415	-0.18625878	-0.019502051	-0.124765344	-0.11202999	-0.3303358	-0.1950954	-0.056868758	0.10421222	-0.18418218	-0.07589315	-0.26068553	-0.089839466	-0.21320143	-0.07589367	-0.122633316	-0.36789426	-0.14797598	-0.03613246	-0.06781509	-0.53215456	-0.16182892	-0.16494651	-0.37751374	0.24903256	-0.118869506	-0.20831208	-0.11962693	-0.36463782	0.51482314	-0.0052094236	-0.042804264	0.25493348	-0.004503466	0.6388504	-0.27942187	4.098586	1.2781987	19	3	5	6863.37142857	10206.73714286
38602	-0.24003834	-0.06840378	0.7719049	-0.025554517	-0.13304362	-0.14871502	-0.236191	-0.22304559	-0.019502051	-0.25665823	-0.11202999	-0.3303358	-0.1950954	-0.056868758	-0.119556986	1.372268	-0.07589315	-0.38116238	-0.089839466	-0.21320143	-0.07589367	-0.122633316	-0.36789426	-0.14797598	-0.03613246	-0.06781509	-0.56667846	-0.16182892	-0.16494651	-0.37751374	-0.92938626	-0.23795582	-0.44935957	-0.11962693	-1.1735417	-0.44556028	-0.31446216	-0.042804264	-0.27760616	-0.5520054	-0.7399516	-0.6015609	-0.7401852	0.08184512	6	0	11	6857.4	2302.46086957
38603	-0.24003834	-0.06840378	-0.2627132	-0.025554517	-0.13304362	-0.14871502	-0.236191	-0.24399534	-0.019502051	-0.20461921	-0.061875176	0.11598589	-0.1950954	-0.056868758	-0.119556986	0.8746473	-0.07589315	-0.38116238	-0.089839466	-0.21320143	-0.07589367	-0.122633316	-0.36789426	-0.14797598	-0.03613246	-0.06781509	-0.45295745	-0.16182892	-0.16494651	-0.073982656	-0.7324176	-0.23795582	-0.43342292	-0.11962693	-1.0533007	-0.44854826	-0.33834165	-0.042804264	-0.22051026	-0.5451388	-0.7906935	-0.42392835	-0.81243926	-0.22774339	6	2	11	6862.75289575	3546.47876448
38604	-0.24003834	-0.06840378	-0.23742299	-0.025554517	-0.13304362	-0.14871502	-0.236191	-0.22021036	-0.019502051	-0.25665823	-0.11202999	-0.3303358	-0.1950954	-0.056868758	-0.119556986	0.9179561	-0.07589315	-0.38116238	-0.089839466	-0.21320143	-0.07589367	-0.122633316	-0.36789426	-0.14797598	-0.03613246	-0.06781509	-0.6310895	-0.16182892	3.5938659	-0.37014183	-0.6295274	-0.23795582	-0.45410085	-0.11962693	-0.23703319	-0.38002855	-0.2699307	-0.042804264	-0.3317339	-0.545886	-0.5158698	-0.54902846	1.0573654	-0.1305384	8	3	15	6862.88502674	5408.94385027
38605	-0.24003834	-0.06840378	-0.14584294	-0.025554517	-0.13304362	-0.14871502	-0.236191	-0.24399534	-0.019502051	-0.25665823	-0.11202999	-0.3303358	-0.1950954	-0.056868758	-0.119556986	-0.18418218	-0.07589315	-0.29435134	-0.089839466	-0.21320143	-0.07589367	-0.122633316	-0.36789426	-0.14797598	-0.03613246	-0.06781509	-0.44036824	-0.16182892	-0.16494651	0.9622611	-0.64513737	-0.23795582	-0.46166608	-0.11962693	-0.9097283	-0.38716093	-0.33841005	-0.042804264	-0.20071024	-0.49704608	-0.64506346	0.2585338	-0.82006115	0.045231394	1	2	1	6860.02678571	5604.55357143
38607	-0.24003834	-0.06840378	0.061060533	-0.025554517	-0.13304362	0.04220547	-0.236191	-0.2014379	-0.019502051	-0.25665823	-0.11202999	0.23001361	-0.0535483	-0.056868758	-0.050151546	-0.18418218	-0.07589315	-0.38116238	-0.089839466	-0.21320143	-0.07589367	2.9235058	-0.30276227	0.44688717	-0.03613246	-0.06781509	0.012286225	-0.16182892	-0.16494651	-0.37751374	0.5450784	-0.23795582	-0.45885095	-0.11962693	-0.49852505	-0.42965332	-0.33793792	-0.042804264	-0.2620028	-0.4978186	-0.5218769	-0.56040466	1.5785344	-0.09244068	12	3	21	6866.64248705	5846.87305699
38608	-0.24003834	-0.06840378	-0.02592852	-0.025554517	-0.13304362	-0.14871502	-0.236191	-0.24399534	-0.019502051	-0.25665823	-0.11202999	-0.3303358	-0.1950954	-0.056868758	-0.119556986	-0.18418218	-0.07589315	-0.32694852	-0.089839466	-0.21320143	-0.07589367	-0.122633316	-0.36789426	-0.14797598	-0.03613246	-0.06781509	-0.013336147	-0.16182892	-0.16494651	-0.37751374	1.1567506	-0.23795582	-0.37651554	-0.11962693	-0.6137512	-0.26545468	-0.28443128	-0.042804264	-0.25371817	-0.5236318	0.0032418463	-0.49430254	0.25047278	-0.19072388	0	12	19	6851.38832487	8062.09390863
38609	-0.24003834	-0.06840378	-0.120296456	-0.025554517	-0.13304362	-0.14871502	-0.15994939	-0.21818878	-0.019502051	-0.25665823	-0.11202999	-0.3303358	-0.1950954	-0.056868758	-0.119556986	0.021747189	-0.07589315	-0.38116238	-0.089839466	0.023754787	-0.07589367	-0.122633316	-0.27571264	-0.14797598	-0.03613246	0.0067963745	0.32873482	-0.16182892	-0.16494651	-0.3718006	-0.42248473	-0.23795582	-0.31679228	-0.11962693	-1.0056425	-0.4366861	0.7295521	-0.042804264	-0.32363555	-0.5697449	-0.04334204	-0.54581535	-0.5424872	-0.6099187	3	5	10	6867.96844181	9034.57001972
38610	-0.24003834	-0.06840378	-0.2627132	-0.025554517	-0.13304362	-0.14871502	-0.236191	-0.24399534	-0.019502051	-0.25665823	-0.11202999	-0.3303358	-0.1950954	-0.056868758	-0.119556986	-0.18418218	-0.07589315	-0.38116238	-0.089839466	-0.21320143	-0.07589367	-0.122633316	-0.36789426	-0.14797598	-0.03613246	-0.06781509	-0.7258589	-0.16182892	-0.16494651	-0.32558063	-0.73836094	-0.23795582	-0.3710564	-0.11962693	-0.7906698	-0.34314507	-0.33457482	-0.042804264	2.2211804	-0.12892154	-0.18982483	-0.4766277	2.7946463	0.6306909	0	3	5	6855.3030303	9918.89393939
38611	-0.24003834	-0.06840378	0.7848529	-0.025554517	0.23389596	-0.14871502	-0.236191	-0.092432275	-0.019502051	-0.25665823	-0.11202999	-0.3303358	-0.1950954	-0.056868758	-0.119556986	-0.18418218	-0.07589315	-0.38116238	-0.089839466	-0.21320143	-0.07589367	10.197908	-0.36789426	-0.14797598	-0.03613246	-0.06781509	-0.46039316	-0.16182892	-0.16494651	-0.37751374	-0.5997941	-0.23795582	2.7199748	-0.11962693	-0.84743047	-0.42479038	-0.33835638	-0.042804264	-0.33084646	-0.24279508	1.0161111	-0.534628	-0.87745273	1.1376057	12	10	21	6867.26525199	1491.03713528
38612	-0.24003834	-0.06840378	-0.23522662	-0.025554517	-0.13304362	-0.14871502	-0.236191	-0.194542	-0.019502051	-0.25665823	-0.11202999	-0.3303358	-0.1950954	-0.056868758	-0.119556986	3.3676798	-0.07589315	-0.3266313	-0.089839466	-0.21320143	-0.07589367	0.2532209	-0.34516966	-0.14797598	-0.03613246	-0.06781509	2.1480389	-0.16182892	-0.16494651	-0.17973588	0.67707676	-0.23795582	-0.43272257	-0.11962693	-0.50775915	-0.39432523	-0.33841005	-0.041648556	-0.20345277	-0.5645176	-0.5561706	-0.25026417	-0.78361833	0.5551293	6	12	11	6861.63464141	1889.92422192
38613	-0.24003834	-0.06840378	-0.2627132	-0.025554517	-0.13304362	-0.14871502	-0.236191	-0.22313555	-0.019502051	-0.25665823	-0.11202999	-0.031955555	-0.1950954	-0.056868758	-0.119556986	1.0731673	-0.07589315	-0.3200074	-0.089839466	-0.21320143	-0.07589367	-0.122633316	-0.32288414	-0.14797598	-0.03613246	-0.06781509	-0.6868816	-0.16182892	-0.16494651	-0.3577793	-0.89678454	-0.23795582	-0.4671333	-0.11962693	-1.2325063	-0.44966608	-0.33841005	-0.042804264	-0.31900254	-0.56668556	-0.8292309	-0.6236674	-0.86560947	-0.19410858	6	0	11	6863.58139535	3044.93488372
38615	-0.24003834	-0.06840378	3.0675564	-0.025554517	-0.13304362	-0.14871502	-0.236191	-0.2343709	-0.019502051	-0.25665823	-0.11202999	-0.3303358	-0.1950954	-0.056868758	-0.119556986	-0.18418218	-0.07589315	-0.38116238	-0.089839466	-0.21320143	-0.07589367	-0.122633316	-0.36789426	-0.14797598	-0.03613246	-0.06781509	-0.5353755	0.42285028	-0.16494651	-0.37751374	-0.5944622	-0.23795582	-0.45362228	-0.11962693	-0.6868273	-0.44951463	-0.33828244	-0.042804264	-0.3317339	-0.5437907	-0.690834	-0.56273234	-0.50336426	-0.3995409	4	0	9	6862.85714286	5859.11764706
38616	-0.24003834	-0.06840378	-0.2627132	-0.025554517	-0.13304362	-0.019424994	-0.236191	-0.24399534	-0.019502051	-0.25665823	-0.11202999	-0.3303358	-0.1950954	-0.056868758	-0.119556986	-0.18418218	-0.07589315	-0.38116238	-0.089839466	-0.21320143	-0.07589367	-0.122633316	-0.36789426	-0.14797598	-0.03613246	-0.06781509	-0.5042913	-0.16182892	-0.16494651	0.38282412	-0.9465395	-0.23795582	-0.44041592	-0.11962693	-0.59633124	0.675727	-0.33822834	-0.042804264	-0.25250208	1.1154847	-0.80416876	0.029165266	-0.85881364	0.89473677	1	6	1	6858.36410256	8567.04615385
38617	-0.24003834	-0.06840378	-0.2627132	-0.025554517	-0.13304362	-0.14871502	-0.236191	-0.24399534	-0.019502051	-0.25665823	-0.11202999	-0.3303358	-0.1950954	-0.056868758	-0.119556986	-0.18418218	-0.07589315	0.014811179	-0.089839466	-0.21320143	-0.07589367	-0.122633316	-0.36789426	-0.14797598	-0.03613246	-0.06781509	-0.63088393	-0.16182892	-0.16494651	0.7684231	-0.070340134	-0.23795582	-0.39392844	-0.11962693	0.10858742	-0.36606255	-0.33833697	-0.042804264	-0.0195809	-0.2823494	0.058574423	0.9038593	2.4023807	0.9394728	1	3	5	6868.433213	9896.50541516
38618	-0.24003834	-0.06840378	-0.2295473	-0.025554517	-0.13304362	-0.14871502	-0.236191	-0.20539165	-0.019502051	0.80693525	-0.11202999	-0.20528471	-0.1950954	-0.056868758	-0.119556986	6.7391877	-0.07589315	-0.33008766	-0.089839466	-0.21320143	-0.07589367	-0.122633316	-0.36789426	-0.14797598	-0.03613246	-0.06781509	-0.21928804	-0.16182892	-0.16494651	0.5109546	-0.2784287	-0.23795582	-0.3790901	-0.11962693	-1.2047894	-0.44304156	-0.25984508	-0.042804264	-0.3062137	-0.572614	-0.68078065	-0.62143254	-0.8698917	-0.24383341	6	0	11	6857.56342669	2491.13509061
38619	-0.24003834	-0.06840378	1.400616	-0.025554517	-0.13304362	-0.14871502	-0.236191	-0.24399534	-0.019502051	-0.25665823	-0.11202999	-0.3303358	-0.1950954	-0.056868758	-0.119556986	-0.18418218	-0.07589315	-0.38116238	-0.089839466	-0.21320143	-0.07589367	-0.122633316	-0.36789426	-0.14797598	-0.03613246	-0.06781509	-0.5870951	-0.16182892	-0.16494651	-0.30851734	-0.9398998	-0.23795582	-0.37754527	-0.11962693	-1.2124003	-0.4493735	-0.33707643	-0.042804264	-0.29172724	-0.57387394	-0.8248264	-0.6162694	-0.9014652	-0.06168175	4	0	9	6863.53494624	2770.69086022
38620	-0.24003834	-0.06840378	-0.2627132	-0.025554517	-0.13304362	-0.14871502	-0.236191	-0.083833866	-0.019502051	-0.25665823	-0.11202999	1.5631397	-0.1950954	-0.056868758	-0.119556986	2.6462154	-0.07589315	-0.01791338	-0.089839466	-0.21320143	-0.07589367	-0.122633316	-0.36286724	-0.14797598	-0.03613246	-0.06781509	-0.28757718	-0.16182892	-0.16494651	0.90999097	-0.61217064	-0.23795582	-0.46764722	-0.11962693	-1.2092754	-0.41411144	-0.33841005	-0.042804264	-0.23389764	-0.5477852	-0.6850496	-0.6075257	-0.924522	0.24058549	6	0	11	6860.07266436	2829.9567474
38621	-0.24003834	-0.06840378	-0.2627132	-0.025554517	-0.13304362	-0.14871502	-0.236191	-0.23810904	-0.019502051	0.12771451	-0.11202999	-0.3303358	-0.1950954	-0.056868758	-0.119556986	0.36149833	-0.07589315	-0.38116238	-0.089839466	-0.21320143	-0.07589367	-0.122633316	-0.36789426	-0.14797598	-0.03613246	-0.06781509	-0.58659375	-0.16182892	-0.16494651	-0.3703331	-0.9048635	-0.23795582	-0.4211194	-0.11962693	-1.2699772	-0.37161398	-0.30316937	-0.042804264	0.1101823	-0.53235865	-0.8332656	-0.5692181	-0.6331434	-0.05835455	6	0	11	6876.47368421	3707.79405034
38622	-0.24003834	-0.06840378	0.08973652	-0.025554517	-0.13304362	-0.14871502	-0.236191	-0.220497	-0.019502051	-0.25665823	-0.11202999	-0.24573001	-0.1950954	-0.056868758	-0.119556986	-0.18418218	-0.07589315	-0.15399477	6.9639955	-0.21320143	-0.07589367	-0.122633316	-0.36789426	-0.14797598	-0.03613246	-0.06781509	-0.43316957	-0.16182892	5.2958646	0.035513036	-0.7973955	-0.23795582	-0.4420356	-0.11962693	-0.6995969	-0.40985122	-0.3008817	-0.042804264	-0.32624483	-0.56223786	-0.5456167	-0.0046251975	-0.6085762	-0.5102863	8	2	15	6859.20994475	4502.87292818
38623	-0.24003834	-0.06840378	0.12783523	-0.025554517	-0.13304362	-0.14871502	-0.236191	-0.22373158	-0.019502051	-0.25665823	-0.11202999	0.20551881	-0.1950954	-0.056868758	-0.119556986	1.3205335	-0.07589315	0.12302135	-0.089839466	-0.21320143	-0.07589367	-0.122633316	-0.3295158	-0.14797598	-0.03613246	-0.06781509	-0.53186345	-0.16182892	1.4243401	-0.37078077	-0.85074836	-0.23795582	-0.45725173	-0.11962693	-0.9766104	-0.43874496	-0.33841005	-0.042804264	-0.29770756	-0.5523086	-0.5331349	-0.60103416	-0.6658459	-0.6087386	8	0	15	6859.74317817	4744.26484751
38626	-0.24003834	-0.06840378	-0.2627132	-0.025554517	-0.13304362	-0.14871502	-0.236191	-0.24399534	-0.019502051	-0.25665823	-0.11202999	-0.3303358	-0.1950954	-0.056868758	-0.119556986	-0.18418218	-0.07589315	-0.38116238	-0.089839466	-0.21320143	-0.07589367	-0.122633316	-0.36789426	-0.14797598	-0.03613246	-0.06781509	-0.2473221	-0.16182892	-0.16494651	-0.37751374	1.3872322	0.01690486	-0.32160744	-0.11962693	-0.42367557	1.6159875	-0.33689132	-0.042804264	-0.2955753	0.24009575	-0.5037889	-0.4523582	-0.14595304	2.0628107	0	6	3	6875.83333333	8719.03333333
38627	-0.24003834	-0.06840378	-0.2627132	-0.025554517	-0.13304362	-0.14871502	-0.236191	-0.24399534	-0.019502051	-0.25665823	-0.11202999	-0.3303358	-0.1950954	-0.056868758	-0.119556986	-0.18418218	-0.07589315	-0.38116238	-0.089839466	-0.21320143	-0.07589367	-0.122633316	-0.36789426	-0.14797598	-0.03613246	-0.06781509	-0.7258589	-0.16182892	-0.16494651	-0.37751374	-0.7913319	-0.23795582	-0.43439782	-0.11962693	-0.857566	-0.34145978	-0.3248556	-0.042804264	0.44539815	-0.3072617	-0.43246835	-0.44599125	1.7940242	-0.055840258	0	3	5	6867.51612903	9920.82795699
38628	-0.24003834	-0.06840378	-0.222487	-0.025554517	-0.13304362	-0.14871502	-0.236191	-0.24399534	-0.019502051	-0.25665823	-0.11202999	-0.3303358	-0.1950954	-0.056868758	-0.119556986	0.037364095	-0.07589315	-0.38116238	-0.089839466	-0.21320143	-0.07589367	-0.122633316	-0.36789426	-0.14797598	-0.03613246	-0.06781509	-0.2967827	-0.16182892	-0.16494651	0.60098857	-0.8519662	-0.23795582	-0.45154098	-0.11962693	-1.2203255	-0.4509727	-0.33841005	-0.042804264	-0.30008155	-0.5722848	-0.8177653	0.0000951817	-0.7944758	-0.2535044	6	2	1	6865.70135747	3099.36651584
38629	-0.24003834	-0.06840378	-0.2627132	-0.025554517	-0.13304362	-0.14871502	-0.236191	-0.24399534	-0.019502051	-0.03330678	-0.11202999	-0.3303358	-0.1950954	-0.056868758	-0.119556986	-0.18418218	-0.07589315	-0.38116238	-0.089839466	-0.21320143	-0.07589367	-0.122633316	-0.36789426	-0.14797598	-0.03613246	-0.06781509	-0.7258589	-0.16182892	-0.16494651	1.4964477	-0.94645154	-0.23795582	-0.4611827	-0.11962693	-1.2658517	-0.4509727	-0.010937319	-0.042804264	-0.20150498	-0.56882215	-0.82669014	0.10117812	-0.7909173	-0.32041055	1	2	1	6863.05142857	3112.90285714
38630	-0.24003834	-0.06840378	0.32964715	-0.025554517	-0.13304362	-0.14871502	-0.236191	-0.2411709	-0.019502051	-0.25665823	-0.11202999	0.06494794	-0.1950954	-0.056868758	-0.073006935	2.5340326	-0.07589315	0.043157857	-0.089839466	-0.21320143	-0.07589367	-0.122633316	-0.36789426	-0.14797598	-0.03613246	-0.06781509	-0.28115967	-0.16182892	-0.16494651	-0.3620193	-0.8043919	-0.23795582	-0.42004436	-0.11962693	-1.2617173	-0.4501848	-0.33534694	-0.042804264	-0.30528545	-0.5643725	-0.76425666	-0.6141885	-0.8033777	0.008037367	6	0	11	6873.65316456	3284.19493671
38631	-0.24003834	-0.06840378	-0.080978684	-0.025554517	-0.13304362	-0.14871502	-0.236191	-0.24399534	-0.019502051	0.8357205	-0.11202999	-0.3303358	-0.1950954	-0.056868758	-0.119556986	-0.18418218	0.17171964	-0.32312226	-0.089839466	-0.21320143	-0.07589367	-0.122633316	-0.36789426	-0.14797598	-0.03613246	-0.06781509	-0.64830625	-0.16182892	-0.16494651	-0.37751374	-0.9491541	0.53196365	2.1690674	-0.11962693	-1.2365929	-0.4509727	-0.31538376	-0.042804264	-0.3317339	-0.5706285	-0.83777076	-0.6160697	-0.768325	0.123768754	3	10	12	6865.92473118	3724.05376344
38632	-0.24003834	-0.06840378	-0.2627132	-0.025554517	-0.065385334	-0.14871502	-0.236191	-0.18323639	-0.019502051	-0.22895125	-0.11202999	3.119049	-0.11628708	-0.056868758	-0.119556986	9.118088	-0.052177526	-0.17799331	-0.089839466	-0.21320143	-0.07589367	-0.122633316	-0.30577943	-0.14797598	-0.03613246	0.06744023	-0.07927577	-0.16182892	-0.16494651	-0.050161317	-0.06998898	-0.23795582	-0.4556176	-0.11962693	-0.28216654	-0.44737846	-0.33830264	-0.042804264	-0.31110844	-0.5482835	-0.47366393	-0.59548247	1.0930271	-0.74796	6	3	11	6865.56366048	4083.9734748
38633	-0.24003834	-0.06840378	1.6827463	-0.025554517	-0.13304362	-0.14871502	-0.236191	-0.24399534	-0.019502051	-0.25665823	-0.11202999	-0.3303358	-0.1950954	-0.056868758	-0.119556986	-0.18418218	-0.07589315	-0.38116238	-0.089839466	-0.21320143	-0.07589367	-0.122633316	-0.36789426	-0.14797598	-0.03613246	-0.06781509	-0.7258589	-0.16182892	-0.16494651	-0.37751374	-0.9112412	-0.23795582	-0.4650938	-0.11962693	-1.1547874	-0.44182906	-0.11535542	-0.042804264	-0.3317339	-0.57410574	-0.5704022	-0.6039189	-0.77251893	-0.67598516	4	0	23	6866.1	4323.81
38635	-0.24003834	-0.06840378	-0.2627132	-0.025554517	-0.13304362	-0.14871502	-0.236191	-0.24399534	-0.019502051	-0.25665823	-0.11202999	-0.3303358	-0.1950954	-0.056868758	-0.119556986	-0.18418218	-0.07589315	-0.38116238	-0.089839466	-0.21320143	-0.07589367	-0.122633316	-0.36789426	-0.14797598	-0.03613246	-0.06781509	-0.2593285	-0.16182892	-0.16494651	-0.37751374	2.518185	-0.23795582	-0.40526757	-0.11962693	-0.65611404	-0.2115249	-0.31425607	-0.042804264	-0.10404243	-0.35110572	-0.016260175	-0.49764088	-0.35882372	0.684724	0	12	19	6866.89552239	8006.3615257
38636	-0.24003834	-0.06840378	-0.15257287	-0.025554517	-0.13304362	-0.14871502	0.12767988	-0.22346254	-0.019502051	-0.25665823	-0.11202999	-0.3303358	-0.1950954	-0.056868758	-0.119556986	-0.18418218	-0.07589315	0.37914076	-0.089839466	-0.21320143	-0.07589367	-0.122633316	-0.36789426	-0.14797598	-0.03613246	-0.06781509	-0.7017358	-0.16182892	-0.16494651	-0.37751374	-0.51303786	-0.23795582	-0.3458111	-0.11962693	0.27548248	0.52566564	-0.3383699	-0.042804264	0.20988083	0.13492754	0.12110462	-0.25790125	1.4704508	1.8248696	17	3	5	6861.27777778	9691.73412698
38637	-0.24003834	-0.06840378	2.5506046	-0.025554517	-0.13304362	-0.14871502	0.7974067	-0.2365197	-0.019502051	-0.25665823	0.45471776	-0.3303358	-0.1950954	-0.056868758	-0.119556986	-0.18418218	0.2688387	-0.38116238	-0.089839466	-0.21320143	-0.07589367	-0.122633316	-0.36789426	0.056596152	-0.03613246	-0.06781509	-0.55607015	-0.16182892	-0.16494651	0.008194498	-0.7551209	-0.23795582	-0.12608583	-0.09337832	-0.67434275	-0.09619668	-0.33169332	-0.042804264	-0.055154104	-0.27447644	0.6266522	0.14133841	3.3503003	2.9020894	4	3	5	6860.30140845	10308.71267606
38638	-0.24003834	-0.06840378	-0.2627132	-0.025554517	-0.13304362	-0.14871502	-0.236191	-0.16061011	-0.019502051	-0.25665823	-0.11202999	4.256133	-0.1950954	-0.056868758	-0.119556986	6.543179	-0.07589315	0.87296635	-0.089839466	-0.21320143	-0.07589367	0.13497913	-0.24715097	-0.14797598	-0.03613246	-0.06781509	1.1437206	-0.16182892	-0.16494651	-0.2364347	-0.15797241	-0.23795582	-0.28100917	-0.11962693	-0.46238723	-0.40732569	-0.33841005	-0.042804264	-0.10066622	-0.49876925	-0.67297894	-0.621893	-0.7785631	-0.009428218	6	0	11	6863.58187135	1996.21637427
38641	-0.24003834	-0.06840378	-0.2627132	-0.025554517	-0.13304362	-0.14871502	-0.236191	-0.24399534	-0.019502051	-0.25665823	-0.11202999	-0.3303358	-0.1950954	-0.056868758	-0.119556986	-0.18418218	-0.07589315	-0.38116238	-0.089839466	-0.21320143	-0.07589367	-0.122633316	-0.36789426	-0.14797598	-0.03613246	-0.06781509	-0.7017536	-0.16182892	-0.16494651	2.171445	-0.8918672	-0.23795582	-0.45689154	-0.11962693	-0.982739	-0.18715967	-0.33841005	-0.042804264	0.71121323	0.4175365	-0.5607716	0.83796155	-0.7023561	0.12004895	1	2	1	6867.50931677	7089.78881988
38642	-0.24003834	-0.06840378	-0.2627132	-0.025554517	-0.13304362	-0.14871502	-0.236191	-0.24399534	-0.019502051	-0.25665823	-0.11202999	-0.3303358	-0.1950954	-0.056868758	-0.119556986	-0.18418218	-0.07589315	-0.3363848	-0.089839466	-0.21320143	-0.07589367	-0.122633316	-0.36789426	-0.14797598	-0.03613246	-0.06781509	-0.10078448	-0.16182892	-0.16494651	0.34457317	-0.8771445	-0.23795582	-0.3365593	-0.11962693	-0.94258773	0.38971156	-0.33829096	-0.042804264	-0.27698907	-0.4948316	-0.44113916	0.8311007	-0.6950243	0.4286164	0	2	1	6859.17647059	7700.28235294
38643	-0.24003834	-0.06840378	-0.14153141	-0.025554517	-0.13304362	-0.14871502	0.15704219	-0.24399534	-0.019502051	-0.25665823	-0.11202999	-0.3303358	-0.1950954	-0.056868758	-0.01650889	0.88643545	-0.07589315	0.09174362	-0.089839466	-0.21320143	-0.07589367	-0.122633316	-0.36789426	-0.05275787	-0.03613246	-0.06781509	0.37747645	-0.16182892	-0.16494651	-0.36988783	0.5688235	-0.23795582	-0.33734196	-0.11962693	0.23605075	0.005028448	-0.3382149	-0.042804264	0.97554576	0.07573855	0.376206	-0.493793	1.8184714	1.5253118	6	3	5	6869.03373494	9879.66024096
38646	-0.24003834	-0.06840378	-0.107287005	-0.025554517	-0.13304362	-0.14871502	-0.20167375	-0.22952151	-0.019502051	-0.25665823	-0.11202999	2.0145383	-0.1950954	-0.056868758	-0.119556986	0.80512613	-0.07589315	0.30082765	-0.089839466	-0.21320143	-0.07589367	-0.122633316	-0.28694552	-0.14797598	-0.03613246	-0.06781509	-0.05601396	-0.16182892	-0.16494651	0.98082286	-0.42486244	-0.23795582	-0.42798746	-0.11962693	-0.78176	-0.41111985	-0.33825377	-0.042804264	0.74750984	-0.47410145	-0.6530305	0.024554113	-0.68095255	0.26652983	5	2	11	6866.00712589	1966.3824228
38647	-0.24003834	-0.06840378	-0.2627132	-0.025554517	-0.13304362	-0.14871502	-0.20509303	-0.24399534	-0.019502051	-0.25665823	-0.11202999	0.12228584	-0.1950954	-0.056868758	-0.119556986	5.474428	-0.07589315	-0.21816933	-0.089839466	-0.21320143	-0.07589367	-0.122633316	-0.36789426	-0.14797598	-0.03613246	-0.06781509	-0.56224054	-0.16182892	-0.16494651	-0.34024477	-0.70612806	-0.23795582	-0.37778518	-0.11962693	-0.9049173	-0.4452992	-0.33165666	-0.042804264	-0.2517051	-0.57080966	-0.7998006	-0.6194316	-0.87077475	-0.22780381	6	0	11	6868.374	2666.19
38648	-0.24003834	-0.06840378	-0.2627132	-0.025554517	-0.13304362	0.0060203695	-0.236191	-0.24399534	-0.019502051	-0.25665823	-0.11202999	-0.3303358	-0.1950954	-0.056868758	-0.119556986	-0.18418218	-0.07589315	-0.38116238	-0.089839466	-0.21320143	-0.07589367	-0.122633316	-0.36789426	-0.14797598	-0.03613246	-0.06781509	-0.70265794	-0.16182892	-0.16494651	1.5143462	-0.9415535	-0.23795582	-0.46561372	-0.11962693	-1.1409589	-0.4509727	-0.33841005	-0.042804264	-0.3317339	-0.5726787	-0.7922092	0.7891974	-0.83425355	-0.39901164	0	2	1	6865.44148936	6073.34574468
38649	-0.24003834	-0.06840378	0.81325966	-0.025554517	-0.13304362	-0.14871502	-0.236191	-0.24399534	-0.019502051	-0.08868184	-0.11202999	-0.3303358	-0.1950954	-0.056868758	-0.119556986	-0.18418218	-0.07589315	-0.38116238	-0.089839466	-0.21320143	-0.07589367	-0.122633316	-0.36789426	-0.14797598	-0.03613246	-0.06781509	-0.6477934	-0.16182892	-0.16494651	0.30091086	-0.88943297	-0.23795582	-0.45503902	-0.11962693	-1.0562599	-0.19561677	-0.30280718	-0.042804264	0.34179148	0.24404567	-0.6554979	0.02738794	-0.5055584	-0.07620496	1	2	9	6862.8189911	6959.33531157
38650	-0.24003834	-0.06840378	-0.2627132	-0.025554517	-0.13304362	-0.14871502	0.30911005	-0.24399534	-0.019502051	-0.25665823	0.106814615	-0.3303358	-0.1950954	-0.056868758	-0.119556986	-0.18418218	-0.07589315	-0.3477415	-0.089839466	-0.21320143	-0.07589367	-0.122633316	-0.36789426	0.09170423	-0.03613246	-0.06781509	-0.71384394	-0.16182892	-0.09644132	1.0928907	-0.8342627	-0.20181474	-0.2945947	-0.11215489	-0.42430755	0.53623515	0.6237529	-0.042804264	3.1030827	0.44486263	0.017803913	1.6556116	1.8242581	1.0589212	1	3	5	6860.05610561	9799.47194719
38651	-0.24003834	-0.06840378	-0.2627132	-0.025554517	-0.13304362	-0.14871502	-0.236191	-0.24399534	-0.019502051	-0.25665823	-0.11202999	-0.3303358	-0.1950954	-0.056868758	-0.119556986	-0.18418218	-0.07589315	-0.38116238	-0.089839466	-0.21320143	-0.07589367	-0.122633316	-0.36789426	-0.14797598	-0.03613246	-0.06781509	0.048082225	-0.16182892	-0.16494651	-0.37751374	-0.71102554	-0.23795582	-0.3956556	-0.11962693	-0.5718808	-0.30092114	-0.30637655	-0.042804264	-0.3317339	-0.54796267	-0.03595903	-0.5486592	4.0205684	1.0034733	3	3	5	6869.24137931	10016.18965517
38652	-0.24003834	-0.06840378	0.07526886	-0.025554517	-0.13304362	-0.14871502	1.6126018	-0.22212571	-0.019502051	-0.25665823	0.9023006	-0.3303358	-0.1950954	-0.056868758	-0.119556986	-0.18418218	-0.07589315	-0.38116238	-0.089839466	-0.21320143	-0.07589367	-0.122633316	-0.36789426	5.083006	-0.03613246	-0.06781509	-0.7060588	-0.16182892	-0.16494651	0.35076642	-0.64625585	-0.23795582	-0.33457038	-0.11962693	-0.36629874	1.6303117	-0.33835602	0.014944121	0.27863425	0.17158431	0.30355245	0.99709535	3.311521	3.2052119	15	3	5	6866.45551601	10248.14590747
38653	-0.24003834	-0.06840378	-0.2627132	-0.025554517	-0.13304362	-0.14871502	-0.236191	0.5885012	-0.019502051	0.07161464	-0.11202999	0.039205857	-0.0512297	-0.056868758	-0.119556986	1.0905503	-0.07589315	-0.31485552	-0.089839466	-0.21320143	-0.07589367	-0.122633316	-0.36789426	-0.14797598	-0.03613246	-0.06781509	-0.18872882	-0.16182892	-0.16494651	-0.36991772	-0.17836566	-0.23795582	-0.42716542	-0.11962693	-1.070044	-0.4503178	-0.18087004	-0.042804264	-0.19399469	-0.5256152	-0.69633645	-0.6073333	-0.778306	-0.36154532	6	0	11	6861.64861295	2190.64200793
38654	-0.24003834	-0.06840378	-0.2627132	-0.025554517	-0.13304362	-0.14871502	-0.236191	0.16592681	-0.019502051	0.2344323	-0.11202999	-0.2498489	-0.1950954	-0.056868758	-0.119556986	0.85777444	-0.07589315	-0.32079494	-0.089839466	-0.21320143	-0.07589367	-0.122633316	-0.33598804	-0.14797598	-0.03613246	-0.06781509	-0.27360436	-0.16182892	-0.16494651	1.1019644	-0.5131403	-0.23795582	-0.17043234	-0.11962693	-1.0940343	-0.44063598	-0.31926945	-0.042804264	-0.32694533	-0.57405984	-0.6769311	-0.4458772	-0.8300807	-0.0423289	6	0	11	6864.02340426	2350.86170213
38655	-0.24003834	-0.06840378	0.456555	-0.025554517	-0.13304362	-0.14871502	-0.236191	-0.24399534	-0.019502051	-0.12110888	-0.11202999	-0.3303358	-0.1950954	-0.056868758	-0.119556986	0.97183	-0.07589315	-0.3482897	-0.089839466	-0.21320143	-0.07589367	-0.122633316	-0.36789426	-0.14797598	-0.03613246	-0.06781509	-0.71165115	-0.10350294	-0.16494651	0.30418402	-0.92978925	-0.23795582	-0.3145035	-0.11962693	-1.2039572	-0.43443906	-0.043786228	-0.042804264	-0.2770155	-0.56714576	-0.8105311	-0.31363565	-0.8935825	-0.11825511	6	2	11	6870.31921824	2634.31433225
38656	-0.24003834	-0.06840378	-0.2627132	-0.025554517	-0.13304362	-0.14871502	-0.236191	-0.23383161	-0.019502051	-0.25665823	-0.11202999	-0.20148565	-0.1950954	-0.056868758	-0.119556986	0.15172131	-0.07589315	-0.2754013	-0.089839466	-0.21320143	-0.07589367	-0.122633316	-0.36789426	-0.14797598	-0.03613246	-0.06781509	-0.46146917	-0.16182892	-0.16494651	-0.33048612	-0.58937144	-0.23795582	-0.45407513	-0.11962693	-1.1696483	-0.44957545	-0.33841005	-0.042804264	-0.29709065	-0.57410574	-0.76719713	-0.6217512	-0.87770534	0.082962714	6	0	11	6866.96226415	3205.63731656
38657	-0.24003834	-0.06840378	-0.2627132	-0.025554517	-0.13304362	-0.14871502	-0.236191	-0.15677091	-0.019502051	-0.25665823	-0.11202999	-0.3303358	-0.1950954	-0.056868758	-0.119556986	-0.18418218	-0.07589315	-0.38116238	-0.089839466	-0.21320143	-0.07589367	-0.122633316	-0.36789426	-0.14797598	-0.03613246	-0.06781509	-0.50740767	-0.16182892	2.3106303	0.057060193	-0.86891145	-0.23795582	-0.4600019	-0.11962693	-0.8046297	-0.43443552	-0.33519003	-0.042804264	-0.3079638	-0.54991806	-0.5071409	-0.19763596	-0.45615032	-0.6672322	8	2	15	6858.5952381	4367.5600907
38658	-0.24003834	-0.06840378	-0.22517699	-0.025554517	-0.13304362	-0.14871502	-0.236191	-0.11392989	-0.019502051	-0.25665823	-0.11202999	-0.3303358	-0.1950954	-0.056868758	-0.119556986	0.96219975	-0.07589315	-0.32524845	-0.089839466	-0.21320143	-0.07589367	-0.122633316	-0.33540574	-0.14797598	-0.03613246	-0.06781509	-0.19175239	-0.16182892	-0.16494651	-0.00028085243	-0.8269659	-0.23795582	-0.42142048	-0.11962693	-1.178913	-0.41039407	-0.33841005	-0.042804264	-0.3084899	-0.54529244	-0.41065997	-0.30838227	-0.6003034	-0.52432364	6	0	11	6875.76996198	4543.79277567
38659	-0.24003834	-0.06840378	1.6002219	-0.025554517	-0.13304362	-0.14871502	-0.236191	-0.10355596	-0.019502051	-0.25665823	-0.11202999	1.2374643	-0.1950954	-0.056868758	0.083415195	3.2903583	-0.04021412	1.0339656	-0.089839466	-0.21320143	-0.07589367	-0.122633316	-0.33031207	-0.14797598	-0.03613246	-0.06781509	0.45922354	-0.16182892	-0.16494651	-0.37751374	-0.22594611	-0.23795582	-0.4650606	-0.11962693	-0.6548203	-0.43274647	-0.33831736	-0.042804264	-0.30415475	-0.5543721	-0.6519174	-0.5868766	-0.39707842	-0.5686879	6	0	11	6860.27228327	5159.51648352
38660	-0.24003834	-0.06840378	0.763892	-0.025554517	-0.13304362	-0.14871502	-0.236191	-0.21432257	-0.019502051	0.29136303	-0.11202999	-0.24825688	-0.1950954	-0.056868758	1.3727512	-0.18418218	-0.07589315	0.10992337	-0.089839466	-0.21320143	-0.07589367	-0.122633316	-0.26725462	-0.14797598	-0.03613246	-0.06781509	1.4558045	0.004645841	-0.16494651	-0.3679158	0.23991954	-0.23795582	-0.42728716	-0.11962693	-0.838456	-0.38699377	-0.33838165	-0.042804264	-0.32498476	-0.49031335	0.98626304	-0.5959928	0.88657844	-0.58241135	4	13	5	6865.80617978	7389.65168539
38661	-0.24003834	-0.06840378	-0.2627132	-0.025554517	-0.13304362	-0.14871502	-0.236191	-0.22142847	-0.019502051	-0.25665823	-0.11202999	0.005412305	-0.1950954	-0.056868758	-0.119556986	-0.18418218	-0.07589315	0.38865632	-0.089839466	-0.15012366	-0.07589367	-0.122633316	-0.26846522	-0.14797598	-0.03613246	-0.06781509	1.4994422	-0.16182892	-0.16494651	-0.36819246	3.5896468	-0.23795582	-0.30695042	-0.11962693	0.0028372346	0.022325395	-0.3383621	-0.042804264	-0.29257554	-0.40033412	0.11139129	-0.19571126	-0.01735292	0.43870392	2	12	19	6874.81674566	8133.14533965
38662	-0.24003834	-0.06840378	-0.02872944	-0.025554517	-0.13304362	-0.14871502	-0.236191	-0.21872029	-0.019502051	-0.25665823	-0.11202999	6.3767076	-0.0805629	-0.056868758	-0.119556986	4.8943286	-0.07589315	2.1233823	0.086341254	-0.21320143	-0.07589367	-0.122633316	-0.36789426	-0.14797598	-0.03613246	-0.06781509	-0.17662856	-0.16182892	1.7374027	-0.2743825	-0.75875914	-0.23795582	-0.45458138	-0.11962693	-0.371104	-0.44987336	-0.33824167	-0.042804264	-0.31409264	-0.565799	-0.5659015	-0.60493374	-0.27448094	-0.7057384	6	0	11	6869.42827443	4633.41372141
38663	-0.24003834	-0.06840378	0.014713145	-0.025554517	-0.13304362	-0.14871502	-0.236191	-0.24399534	-0.019502051	-0.25665823	-0.11202999	-0.3303358	-0.1950954	-0.056868758	-0.119556986	0.56033957	-0.07589315	-0.38116238	-0.089839466	-0.21320143	-0.07589367	-0.122633316	-0.36789426	-0.14797598	-0.03613246	-0.06781509	-0.65627235	-0.16182892	-0.16494651	0.59682995	-0.9398367	-0.23795582	-0.37830216	-0.11962693	-1.165726	-0.44118944	-0.33841005	-0.042804264	-0.33063686	-0.571612	-0.7090568	0.11098249	-0.79797715	0.0109299	6	2	11	6875.67164179	5013.87313433
38664	-0.24003834	-0.06840378	-0.2627132	-0.025554517	-0.13304362	-0.14871502	-0.236191	-0.24399534	-0.019502051	-0.25665823	-0.11202999	-0.3303358	-0.1950954	-0.056868758	-0.119556986	-0.18418218	-0.07589315	-0.38116238	-0.089839466	-0.21320143	-0.07589367	-0.122633316	-0.36789426	-0.14797598	-0.03613246	-0.06781509	-0.7258589	-0.16182892	-0.16494651	-0.32471204	-0.94627863	-0.04748559	-0.40265042	-0.11962693	-0.79478395	2.972	-0.33841005	-0.042804264	0.5226241	1.1492642	-0.79269576	-0.44044787	-0.33217523	2.7762384	0	6	3	6872.984375	8391.4375
38665	-0.24003834	-0.06840378	-0.2627132	-0.025554517	-0.13304362	-0.14871502	-0.236191	-0.14727983	-0.019502051	-0.25665823	-0.11202999	-0.3303358	-0.1950954	-0.056868758	-0.119556986	-0.07395363	-0.07589315	-0.38116238	-0.089839466	-0.17185798	-0.07589367	-0.122633316	-0.36789426	0.22352266	-0.03613246	-0.06781509	0.49886367	-0.16182892	-0.16494651	-0.37751374	0.091786526	-0.23795582	-0.32596493	-0.11962693	-1.0867237	-0.44193742	-0.06308246	-0.042804264	-0.3317339	-0.5726415	0.10864596	-0.5739375	-0.09435262	-0.6775668	15	8	8	6863.6483871	8965.2016129
38666	-0.24003834	-0.06840378	0.28434578	-0.025554517	-0.13304362	-0.14871502	-0.14692442	-0.23759899	-0.019502051	-0.25665823	-0.11202999	-0.3303358	-0.1950954	-0.056868758	-0.119556986	0.7957347	-0.07589315	-0.38116238	-0.089839466	-0.01864057	-0.07589367	-0.122633316	-0.34735093	-0.14797598	-0.03613246	-0.06781509	0.90679234	-0.16182892	-0.16494651	-0.37751374	-0.100264244	-0.05222621	-0.3950999	-0.11962693	-0.72893685	-0.35846606	-0.33825096	-0.042804264	-0.3317339	-0.41479698	0.05523409	-0.5693826	-0.2539684	-0.52287275	6	8	11	6867.67142857	9011.64
38667	-0.24003834	-0.06840378	-0.2627132	-0.025554517	0.21069048	-0.14871502	-0.236191	-0.19701554	-0.019502051	-0.25665823	-0.11202999	-0.3303358	-0.1950954	-0.056868758	-0.119556986	-0.18418218	0.21304707	-0.38116238	-0.089839466	-0.21320143	-0.07589367	-0.122633316	-0.36789426	-0.14797598	-0.03613246	-0.06781509	-0.7258589	-0.16182892	-0.16494651	0.7762122	-0.9372995	1.4572095	-0.22377585	-0.117020324	-0.3615292	1.1942987	1.1430733	0.44057462	1.6050537	0.3809312	-0.51449686	1.0237803	-0.53008133	1.0502257	16	9	13	6872.9875	9257.225
38668	-0.24003834	-0.06840378	-0.2627132	-0.025554517	-0.13304362	-0.14871502	-0.236191	-0.22805296	-0.019502051	-0.25665823	-0.11202999	0.5683621	-0.1950954	-0.056868758	-0.119556986	1.0165836	-0.07589315	0.060727894	-0.089839466	-0.21320143	-0.07589367	-0.122633316	-0.36789426	-0.14797598	-0.03613246	-0.06781509	2.344065	-0.16182892	-0.16494651	-0.27978262	2.130733	-0.23795582	-0.44353005	-0.11962693	-0.80064255	-0.3951107	-0.33841005	-0.042804264	0.10163194	-0.2421027	-0.387059	-0.6040174	-0.75930107	-0.002199034	6	12	11	6865.1686747	1670.93975904
38669	-0.24003834	-0.06840378	0.72898054	-0.025554517	-0.13304362	-0.14871502	-0.20289223	-0.23383476	-0.019502051	-0.25665823	-0.11202999	-0.3303358	-0.1950954	-0.056868758	-0.119556986	-0.033904303	-0.07589315	-0.37621763	-0.089839466	-0.21320143	-0.07589367	-0.122633316	-0.35710344	-0.14797598	-0.03613246	-0.06781509	-0.22519445	-0.16182892	-0.16494651	0.10229945	-0.8196889	-0.23795582	-0.41706625	-0.11962693	-1.2308508	-0.443388	-0.33818555	-0.042804264	0.53270906	-0.54449064	-0.59956557	-0.4420864	-0.7956926	-0.2490157	1	0	9	6870.58289335	2058.16684266
38670	-0.24003834	-0.06840378	0.5876148	-0.025554517	-0.13304362	-0.14871502	-0.236191	0.080995634	-0.019502051	-0.07924044	-0.11202999	-0.104030065	-0.1950954	-0.056868758	-0.119556986	-0.18418218	-0.07589315	-0.30171573	-0.089839466	-0.21320143	-0.07589367	-0.122633316	-0.30554363	-0.14797598	-0.03613246	-0.06781509	-0.5719791	0.08732007	3.6458962	-0.3617889	-0.8034684	-0.23795582	-0.45982072	-0.11962693	-0.9275391	-0.44435668	-0.33841005	-0.042804264	-0.30920672	-0.5676756	-0.4876571	-0.5791112	-0.5304056	-0.4950831	8	0	15	6864.2150838	4836.14106145
38671	-0.24003834	-0.06840378	0.07395136	-0.025554517	-0.13304362	-0.14871502	-0.236191	-0.22452846	-0.019502051	-0.25665823	-0.11202999	-0.3303358	-0.1950954	-0.056868758	-0.119556986	-0.18418218	-0.07589315	-0.38116238	-0.089839466	-0.21320143	-0.07589367	2.4338784	-0.36789426	-0.14797598	-0.03613246	-0.06781509	-0.36848596	-0.16182892	2.112632	-0.37751374	-0.5411158	-0.23795582	-0.45915723	-0.11962693	-1.0401839	-0.42039976	0.30238163	-0.042804264	-0.33135054	-0.54806817	-0.5782983	-0.59188825	-0.077941105	-0.41823515	12	5	21	6868.19537815	5653.6512605
38672	-0.24003834	-0.06840378	0.42409554	-0.025554517	-0.13304362	-0.14871502	-0.236191	-0.23626593	-0.019502051	-0.19502056	-0.11202999	-0.3303358	-0.1950954	-0.056868758	-0.119556986	-0.015040161	-0.07589315	-0.38116238	-0.089839466	-0.21320143	-0.07589367	-0.122633316	-0.36789426	-0.14797598	-0.03613246	-0.06781509	0.36783287	1.1209056	2.2769198	-0.37751374	0.88958156	-0.23795582	-0.44630584	-0.11962693	-0.4621256	-0.41681498	-0.3017531	-0.042804264	-0.2783243	-0.39425248	-0.34643587	-0.5094562	1.1202235	-0.06852475	8	3	15	6869.45426829	6338.80487805
38673	-0.24003834	-0.06840378	-0.2627132	-0.025554517	-0.13304362	-0.087774254	-0.236191	-0.24399534	-0.019502051	0.15254301	-0.11202999	-0.3303358	-0.1950954	-0.056868758	-0.119556986	-0.18418218	-0.043646485	-0.18455793	-0.089839466	-0.21320143	-0.07589367	-0.122633316	-0.36789426	-0.14797598	-0.03613246	-0.06781509	-0.3332115	-0.16182892	-0.16494651	4.448803	-0.1874021	-0.23795582	-0.43457314	-0.11962693	-1.0252774	-0.42515224	-0.11404966	-0.042804264	-0.28715324	-0.41776618	-0.5909779	0.25740674	1.0416138	-0.33677912	1	3	1	6865.89648799	6534.8909427
38674	-0.24003834	-0.06840378	-0.2627132	-0.025554517	-0.13304362	-0.14871502	-0.236191	-0.24399534	-0.019502051	-0.25665823	-0.11202999	-0.3303358	-0.1950954	-0.056868758	-0.119556986	-0.18418218	-0.07589315	-0.38116238	-0.089839466	-0.21320143	-0.07589367	-0.122633316	-0.36789426	-0.14797598	-0.03613246	-0.06781509	-0.7258589	-0.16182892	-0.16494651	-0.37751374	-0.87909496	-0.23795582	-0.4042803	-0.11962693	-1.1289359	-0.4505884	-0.33841005	-0.042804264	-0.33149812	-0.5451937	-0.66563386	0.7960828	0.023977898	-0.31572613	0	2	1	6869.23255814	6626.6744186
38675	-0.24003834	-0.06840378	1.244831	-0.025554517	-0.13304362	0.24456522	-0.236191	-0.24399534	-0.019502051	-0.17928927	-0.11202999	-0.18236844	-0.1950954	-0.056868758	-0.119556986	-0.18418218	-0.07589315	0.39282736	-0.089839466	-0.21320143	-0.07589367	-0.122633316	-0.36789426	-0.14797598	-0.03613246	-0.06781509	-0.5526612	-0.16182892	0.39567208	0.9289042	-0.38766634	-0.23795582	-0.40497452	-0.11420594	0.46145895	0.66052973	-0.33791035	-0.042804264	0.5262915	0.090298034	-0.28433892	1.0324059	0.39616135	0.27949595	1	2	1	6870.9527897	7522.17167382
38676	-0.24003834	-0.06840378	-0.2627132	-0.025554517	0.26132068	-0.14871502	-0.236191	-0.23331389	-0.019502051	-0.15901855	-0.11202999	-0.3303358	-0.1950954	-0.056868758	-0.119556986	-0.18418218	-0.02038491	-0.34589747	-0.089839466	-0.21320143	-0.07589367	0.14505917	-0.33821505	-0.14797598	-0.03613246	-0.06781509	0.043775637	-0.16182892	-0.16494651	-0.37133297	1.8547239	-0.23795582	-0.35994795	-0.11962693	-0.6047278	-0.281791	0.17010862	-0.041078873	-0.32469112	-0.5003451	0.19668217	-0.48437238	0.36463052	0.21136159	10	12	19	6863.85984848	8084.35833333
38677	-0.24003834	-0.06840378	-0.2627132	-0.025554517	-0.13304362	-0.14871502	-0.236191	-0.24399534	-0.019502051	-0.25665823	-0.11202999	-0.3303358	-0.1950954	-0.056868758	-0.119556986	-0.18418218	-0.07589315	-0.38116238	-0.089839466	-0.21320143	-0.07589367	-0.122633316	-0.36789426	-0.14797598	-0.03613246	-0.06781509	-0.6759319	-0.16182892	-0.16494651	-0.32307923	-0.942798	-0.23795582	-0.42119104	-0.11962693	-0.6251892	1.4326351	-0.3364413	-0.042804264	0.49920058	1.1942871	-0.8190866	0.6743864	-0.8898716	1.7784357	0	6	3	6875.74074074	8508.56481481
38678	-0.24003834	-0.06840378	-0.2627132	-0.025554517	-0.13304362	-0.14871502	-0.236191	-0.22159842	-0.019502051	-0.25665823	-0.04558742	0.19045028	0.10165799	-0.056868758	-0.119556986	1.5854186	-0.07589315	0.20162751	-0.089839466	-0.21320143	-0.07589367	-0.122633316	-0.29207376	-0.14797598	-0.03613246	-0.06781509	1.2593931	-0.16182892	-0.16494651	-0.37235385	1.7660036	-0.23795582	-0.45184866	-0.11962693	-1.0332248	-0.4258797	-0.33841005	-0.042804264	-0.1629999	-0.48456025	-0.45617163	-0.5606415	-0.9143329	-0.19852407	6	12	11	6870.45357686	1614.42009132
38679	-0.24003834	-0.06840378	-0.20106025	-0.025554517	0.14591706	-0.14871502	-0.236191	-0.24399534	-0.019502051	-0.18564755	-0.11202999	1.2253141	-0.1950954	-0.056868758	-0.119556986	3.8139286	-0.07589315	0.065503046	-0.089839466	-0.21320143	-0.07589367	-0.122633316	-0.3583296	-0.14797598	-0.03613246	-0.06781509	0.061799545	-0.16182892	-0.16494651	1.5189576	-0.111785576	-0.23795582	0.74160546	-0.11010732	-0.79578596	-0.40416038	-0.31694666	-0.042804264	-0.25473592	-0.50691533	-0.62164783	-0.60246783	-0.84113485	-0.104726516	6	1	11	6871.28099174	2229.01652893
38680	-0.24003834	-0.06840378	-0.23946658	-0.025554517	-0.13304362	-0.14871502	-0.236191	-0.24399534	-0.019502051	0.1944489	-0.11202999	0.23643146	-0.1950954	-0.056868758	-0.119556986	2.8444166	-0.07589315	-0.11626652	-0.089839466	-0.21320143	-0.07589367	-0.122633316	-0.36789426	-0.14797598	-0.03613246	-0.06781509	-0.39043593	-0.16182892	-0.16494651	1.801893	-0.7641649	-0.23795582	-0.33962867	-0.11962693	-1.0850513	-0.39340663	-0.14855374	-0.042804264	-0.10552547	-0.5136159	-0.6614175	0.20789407	-0.8365656	0.07352975	6	2	11	6874.53271028	2243.51168224
38681	-0.24003834	-0.06840378	0.35883546	-0.025554517	-0.13304362	-0.14871502	-0.236191	-0.2387971	-0.019502051	-0.026594786	-0.11202999	1.0074713	-0.1950954	-0.056868758	-0.119556986	13.850514	-0.07589315	0.33031368	-0.089839466	-0.21320143	-0.07589367	-0.122633316	-0.36300412	-0.14797598	-0.03613246	-0.06781509	-0.08012933	-0.16182892	-0.16494651	-0.31904724	-0.30288687	-0.23795582	-0.46574825	-0.11962693	-0.9573217	-0.40590984	-0.33467323	-0.042804264	-0.25927177	-0.5598595	-0.6199246	-0.6222027	-0.8396899	0.06842079	6	0	11	6870.13181019	2458.35852373
38682	-0.24003834	-0.06840378	1.3155792	-0.025554517	-0.13304362	-0.14871502	-0.236191	-0.21941246	-0.019502051	0.014508405	-0.11202999	-0.26474532	-0.1950954	-0.056868758	-0.119556986	0.06251929	-0.07589315	-0.3403004	-0.089839466	-0.21320143	-0.07589367	-0.122633316	-0.36789426	-0.14797598	-0.03613246	-0.06781509	-0.51560366	-0.10581149	-0.16494651	-0.37751374	-0.896741	-0.23795582	-0.46434495	-0.118446685	-1.0950685	-0.43699753	-0.33833292	-0.042804264	-0.30562633	-0.5357791	-0.77521026	-0.6201293	-0.72758484	-0.31391358	4	0	9	6866.11619048	3133.49904762
38683	-0.24003834	-0.06840378	0.69927686	-0.025554517	-0.13304362	-0.14871502	-0.236191	-0.23389116	-0.019502051	-0.25665823	-0.11202999	-0.104453504	-0.1950954	-0.056868758	-0.119556986	0.5607827	-0.07589315	-0.32289794	-0.089839466	-0.21320143	-0.07589367	-0.122633316	-0.36789426	-0.14797598	-0.03613246	-0.06781509	-0.39314184	-0.13545483	-0.16494651	-0.04746054	-0.81848305	-0.23795582	-0.46578592	-0.11962693	-1.0308075	-0.43423596	-0.30743903	-0.042804264	-0.18050145	-0.53974515	-0.8116673	-0.4898806	-0.8716865	0.028749777	6	0	11	6870.31463146	3410.7139714
38685	-0.24003834	-0.06840378	0.03499949	-0.025554517	-0.13304362	-0.14871502	-0.14183168	-0.23735338	-0.019502051	-0.028101202	-0.11202999	-0.30303064	-0.1950954	-0.056868758	-0.119556986	8.46523	-0.07589315	-0.27240705	-0.089839466	-0.21320143	-0.07589367	-0.122633316	-0.36789426	-0.14797598	-0.03613246	-0.06781509	0.2243628	-0.16182892	-0.16494651	0.9841731	-0.33353212	-0.23795582	-0.46297866	-0.11962693	-1.0349956	-0.3551313	-0.27497438	-0.042804264	0.13599661	-0.54809785	-0.62877536	-0.24355319	-0.89069873	0.40467423	6	0	11	6871.99257058	2400.05052006
38687	-0.24003834	-0.06840378	-0.2627132	-0.025554517	-0.13304362	-0.14871502	-0.236191	-0.24399534	-0.019502051	0.13465078	-0.11202999	0.3565549	-0.1950954	-0.056868758	1.8458627	-0.18418218	-0.07589315	0.6422121	-0.089839466	-0.21320143	-0.07589367	-0.122633316	-0.3506326	-0.14797598	-0.03613246	0.31440124	-0.08717427	-0.16182892	-0.16494651	0.8169604	0.3140521	-0.23795582	-0.40144417	-0.11962693	-0.48964503	0.16327779	-0.27398267	2.312776	0.062121153	-0.1576394	-0.0030928776	0.024115393	1.2720693	0.034522075	19	3	5	6866.73986486	7483.94763514
38688	-0.24003834	-0.06840378	-0.19149141	-0.025554517	-0.13304362	0.8624518	0.3052383	-0.20126788	-0.019502051	-0.25665823	-0.11202999	-0.3303358	-0.1950954	-0.056868758	-0.119556986	-0.18418218	-0.006636661	-0.23680027	-0.089839466	-0.21320143	-0.07589367	0.048433546	-0.36789426	1.562044	-0.03613246	-0.06781509	-0.21613061	-0.16182892	-0.16494651	0.073366955	0.7664869	-0.23795582	-0.4460374	-0.11962693	-0.39776236	-0.26050696	-0.33834592	-0.024607003	-0.1629398	-0.3301075	-0.17822285	-0.38821417	1.0795449	-0.255357	15	3	5	6867.95562599	7742.03486529
38691	-0.24003834	-0.06840378	-0.2627132	-0.025554517	-0.13304362	-0.14871502	0.32893336	-0.24399534	-0.019502051	-0.25665823	0.66558564	-0.3303358	-0.1950954	-0.056868758	-0.119556986	-0.18418218	1.6686517	-0.38116238	-0.089839466	-0.21320143	-0.07589367	-0.122633316	-0.36789426	-0.14797598	-0.03613246	0.65912616	-0.7258589	-0.16182892	-0.16494651	-0.37751374	-0.94573885	-0.20829622	-0.4304524	-0.11962693	-0.97519666	-0.4509727	9.123628	-0.042804264	-0.3317339	-0.57410574	-0.71644616	-0.32955217	0.4454931	-0.8518947	16	5	10	6870.40740741	9814.77777778
38693	-0.24003834	-0.06840378	1.3883424	-0.025554517	-0.13304362	-0.14871502	-0.236191	-0.23384477	-0.019502051	0.36691386	-0.11202999	-0.3303358	-0.1950954	-0.056868758	-0.119556986	-0.18418218	-0.07589315	-0.38116238	-0.089839466	-0.21320143	-0.07589367	-0.122633316	-0.36789426	-0.14797598	-0.03613246	-0.06781509	-0.6501865	0.062458493	-0.16494651	-0.37751374	-0.9368524	-0.23795582	-0.35469237	-0.11962693	-1.1801108	-0.43076828	0.7474901	-0.042804264	-0.25517362	-0.57169044	-0.8409174	-0.61707306	-0.6459705	-0.46613646	4	5	23	6870.58091286	3662.43153527
38695	-0.24003834	-0.06840378	-0.14813386	-0.025554517	-0.13304362	-0.14871502	-0.236191	-0.17468143	-0.019502051	-0.25665823	-0.11202999	-0.28303495	-0.1950954	-0.056868758	-0.119556986	0.08430713	-0.07589315	-0.38116238	2.2435036	-0.21320143	-0.07589367	-0.122633316	-0.36789426	-0.14797598	-0.03613246	-0.06781509	-0.49998966	-0.16182892	0.7490608	-0.36514375	-0.6317564	-0.23795582	-0.4468902	-0.11962693	-0.8793207	-0.4239655	-0.33815178	-0.042804264	-0.31707874	-0.5316482	0.65309787	-0.5977101	0.5671006	-0.39858088	8	13	15	6873.28911565	4026.22959184
38696	-0.24003834	-0.06840378	-0.2627132	-0.025554517	-0.13304362	-0.14871502	-0.1858801	-0.21726504	-0.019502051	0.03784982	-0.11202999	2.0806723	-0.1950954	-0.056868758	-0.119556986	-0.18418218	-0.07589315	0.42351666	-0.089839466	-0.21320143	-0.07589367	-0.084266745	-0.28252903	1.1852193	-0.03613246	-0.06781509	0.73201466	-0.16182892	-0.16494651	0.12307781	-0.18739225	-0.23795582	-0.4424663	-0.11962693	-0.42011854	-0.43015724	-0.33839443	-0.042804264	-0.095365055	-0.39200607	-0.5197425	-0.26665303	1.8726338	-0.35061905	5	3	5	6867.4374034	6792.24420402
38698	-0.24003834	-0.06840378	-0.2627132	-0.025554517	-0.13304362	-0.14871502	-0.236191	-0.24399534	-0.019502051	-0.08481239	-0.11202999	-0.3303358	-0.1950954	-0.056868758	-0.119556986	-0.18418218	-0.07589315	-0.38116238	-0.089839466	-0.21320143	-0.07589367	-0.122633316	-0.36789426	-0.14797598	-0.03613246	-0.06781509	-0.7258589	-0.16182892	-0.16494651	-0.37751374	-0.8895197	-0.23795582	-0.4312716	-0.11962693	-1.1108245	-0.44298577	3.738539	-0.042804264	-0.3317339	-0.57410574	-0.3317332	-0.53267056	0.18903792	-0.6753295	0	5	10	6869.91	7955.2
38699	-0.24003834	-0.06840378	-0.2627132	-0.025554517	0.85617566	-0.14871502	-0.236191	-0.24399534	-0.019502051	-0.25665823	-0.11202999	0.61070627	0.09532734	-0.056868758	-0.119556986	0.1275961	-0.07589315	0.81274724	-0.089839466	-0.21320143	-0.07589367	-0.122633316	-0.30651453	-0.14797598	-0.03613246	-0.06781509	0.15405494	-0.16182892	-0.16494651	-0.2589574	0.56996036	-0.23795582	-0.4047086	-0.11962693	-0.35833398	-0.32239768	-0.32236645	-0.042804264	-0.29181713	-0.4156183	-0.2575904	-0.60406315	-0.83020055	0.16853844	2	1	11	6870.5177453	1549.73903967
38700	-0.24003834	-0.06840378	-0.2627132	-0.025554517	-0.13304362	-0.14871502	-0.236191	-0.23747104	-0.019502051	-0.25665823	-0.11202999	1.4006728	-0.1950954	-0.056868758	-0.119556986	0.20855494	-0.07589315	0.15972997	-0.089839466	-0.21320143	-0.07589367	-0.122633316	-0.31649327	-0.14797598	-0.03613246	-0.06781509	0.13891178	-0.16182892	-0.16494651	0.37936786	0.3282783	-0.23795582	-0.4472486	-0.1162824	-0.8489414	-0.4249621	-0.33841005	-0.042804264	-0.23535925	-0.50840247	-0.36950266	-0.32259855	-0.8428815	-0.22464067	5	0	4	6877.44428773	1645.57404795
38701	-0.24003834	-0.06840378	-0.2627132	-0.025554517	-0.13304362	-0.14871502	-0.236191	-0.113798566	-0.019502051	-0.14335677	-0.11202999	0.89781237	-0.12798452	-0.056868758	-0.119556986	1.8452942	-0.07589315	0.06028594	-0.089839466	-0.21320143	-0.07589367	-0.122633316	-0.34466422	-0.14797598	-0.03613246	-0.06781509	-0.08062202	-0.16182892	-0.16494651	0.30407366	0.21094303	-0.23795582	-0.39612353	-0.11962693	-0.7657397	-0.40705538	-0.27682063	-0.039606944	0.1171358	-0.34232515	-0.5428365	-0.28161308	-0.715022	-0.12740815	6	0	11	6880.44878706	1755.99460916
38702	-0.24003834	-0.06840378	-0.2627132	-0.025554517	-0.13304362	-0.14871502	-0.236191	-0.23592895	-0.019502051	-0.096551724	-0.11202999	-0.23648268	-0.1950954	-0.056868758	-0.119556986	0.21885641	-0.07589315	-0.23096661	-0.089839466	-0.21320143	-0.07589367	-0.122633316	-0.36789426	-0.14797598	-0.03613246	-0.06781509	-0.1762329	-0.16182892	-0.16494651	0.07306952	-0.706201	-0.23795582	-0.3030746	-0.11962693	-0.8727974	-0.406801	-0.33835328	-0.042804264	-0.2478523	-0.53527623	-0.78719187	-0.5016902	-0.8378591	-0.042977702	6	0	11	6887.00160256	3809.25641026
38704	-0.24003834	-0.06840378	0.48028374	-0.025554517	-0.09241331	-0.07957297	-0.236191	-0.18933907	-0.019502051	-0.25665823	-0.11202999	-0.3303358	-0.1950954	-0.056868758	-0.119556986	0.53906584	-0.07589315	-0.32062593	-0.089839466	-0.21320143	-0.07589367	-0.122633316	-0.3445337	-0.14797598	-0.03613246	-0.06781509	-0.2251125	0.00041504242	4.2799754	-0.36225668	-0.810346	-0.23758554	-0.45234993	-0.11962693	-0.84904844	-0.44373536	-0.3383793	-0.042804264	-0.31499308	-0.5655801	-0.43203866	-0.38678527	-0.5906224	-0.62360626	8	0	15	6880.70347826	4430.72695652
38705	-0.24003834	-0.06840378	-0.2627132	-0.025554517	0.07033362	-0.14871502	-0.236191	-0.19780931	-0.019502051	-0.24359116	-0.11202999	-0.3303358	-0.1950954	-0.056868758	-0.119556986	-0.18418218	-0.053298146	-0.38116238	-0.089839466	-0.18949826	-0.07589367	-0.09091331	-0.35007533	-0.14797598	-0.03613246	-0.032372687	0.88306844	-0.16182892	-0.16494651	-0.37751374	3.8863175	-0.23787446	-0.3673575	-0.11962693	0.024730528	0.6181906	0.10458333	-0.042804264	-0.10597416	-0.16562797	0.35155973	-0.47996017	0.7616692	0.7665775	3	12	19	6871.77334337	8791.85240964
38706	-0.24003834	-0.06840378	0.5591728	-0.025554517	-0.13304362	-0.14871502	-0.236191	-0.24399534	-0.019502051	-0.25665823	-0.11202999	-0.3303358	-0.1950954	-0.056868758	-0.119556986	-0.18418218	-0.07589315	-0.38116238	-0.089839466	-0.21320143	-0.07589367	-0.122633316	-0.36789426	-0.14797598	-0.03613246	-0.06781509	-0.6140318	-0.16182892	-0.16494651	1.6554244	-0.90374076	-0.23795582	-0.43786147	-0.11962693	-1.1331568	-0.43256775	-0.33841005	0.24873762	-0.024290709	-0.5278224	-0.48690993	0.21979223	-0.87469614	0.6671394	1	2	1	6874.14004376	1801.12035011
38707	-0.24003834	-0.06840378	-0.21397308	-0.025554517	-0.13304362	-0.14871502	-0.236191	-0.24399534	-0.019502051	-0.25665823	-0.11202999	-0.3303358	-0.1950954	-0.056868758	-0.119556986	-0.18418218	-0.07589315	-0.17750145	-0.089839466	-0.21320143	-0.07589367	0.47806874	-0.36789426	2.3550603	-0.03613246	-0.06781509	-0.6813709	-0.16182892	-0.16494651	0.87824225	-0.85341924	-0.23795582	-0.39043623	-0.11962693	-1.0397089	-0.3690058	-0.33841005	-0.042804264	-0.3201252	-0.5506977	-0.63272077	0.5327443	-0.47142202	-0.2833584	15	2	22	6870.13989637	5924.55958549
38708	-0.24003834	-0.06840378	-0.1647413	-0.025554517	-0.13304362	-0.14871502	-0.236191	-0.24399534	-0.019502051	0.40928423	-0.11202999	-0.2059652	-0.1950954	-0.056868758	-0.119556986	0.206157	-0.07589315	-0.33089647	-0.089839466	-0.21320143	-0.07589367	-0.122633316	-0.22970666	-0.14797598	-0.03613246	-0.06781509	-0.1702771	-0.16182892	-0.16494651	-0.36773312	0.454465	-0.23795582	-0.43456084	-0.11962693	-0.515758	0.042739376	-0.33830932	-0.035250317	0.08127317	-0.19843678	-0.26791468	-0.28381324	1.524704	-0.009478882	6	3	5	6873.51741294	7445.05223881
38709	-0.24003834	-0.06840378	-0.2627132	-0.025554517	-0.13304362	0.52065027	-0.236191	-0.21683282	-0.019502051	-0.25665823	-0.11202999	-0.3303358	-0.1950954	-0.056868758	-0.119556986	-0.18418218	-0.07589315	-0.38116238	-0.089839466	-0.21320143	-0.07589367	-0.122633316	-0.36789426	-0.14797598	-0.03613246	-0.06781509	-0.7258589	-0.16182892	-0.16494651	3.9536233	-0.854036	-0.23795582	-0.22803323	-0.11962693	-0.8567295	0.11986818	-0.33799452	-0.042804264	-0.26704788	-0.35254773	-0.20317163	0.30276203	-0.073474705	-0.17598642	1	2	1	6876.6641791	7548.54477612
38711	-0.24003834	-0.06840378	-0.2627132	-0.025554517	-0.13304362	-0.14871502	-0.236191	-0.1308618	-0.019502051	-0.25665823	-0.11202999	-0.3303358	-0.1950954	-0.056868758	-0.119556986	-0.18418218	2.2000668	-0.2917325	-0.089839466	-0.21320143	-0.07589367	-0.122633316	-0.36789426	-0.14797598	-0.03613246	-0.06781509	-0.7258589	-0.16182892	-0.16494651	-0.37751374	-0.1687133	0.019789338	-0.2976924	-0.11962693	-0.50627583	-0.28191265	-0.33841005	-0.042804264	3.496971	0.94668794	0.019031294	-0.41046754	2.4343235	0.67455083	16	3	3	6887.44615385	9661.49230769
38712	-0.24003834	-0.06840378	-0.2627132	-0.025554517	-0.13304362	-0.14871502	0.10068182	-0.24399534	-0.019502051	-0.25665823	-0.11202999	-0.3303358	-0.1950954	1.3308904	-0.119556986	-0.18418218	-0.07589315	-0.32873684	-0.089839466	-0.21320143	-0.07589367	-0.122633316	-0.36789426	-0.14797598	-0.03613246	-0.06781509	-0.6179462	-0.16182892	-0.16494651	2.057339	-0.8721728	-0.23795582	-0.081246845	-0.11962693	-0.7605936	0.5850424	-0.33841005	2.8855064	-0.0085874675	-0.44155493	0.4104028	1.388389	1.7752504	3.1500974	1	3	1	6871.72159091	10351.01704545
38713	-0.24003834	-0.06840378	-0.2627132	-0.025554517	-0.13304362	-0.14871502	-0.236191	-0.22985575	-0.019502051	-0.25665823	-0.11202999	0.2779689	-0.1950954	-0.056868758	-0.119556986	-0.18418218	0.71615165	-0.2131418	-0.089839466	-0.21320143	-0.07589367	-0.122633316	-0.36789426	-0.14797598	-0.03613246	-0.06781509	-0.7019024	-0.16182892	-0.16494651	0.61690927	-0.8189165	5.7162476	0.3111575	-0.11962693	-0.7307327	0.10301161	1.489191	-0.042804264	-0.3317339	-0.13726784	0.36969778	-0.5086385	-0.43579727	1.469704	16	9	13	6867.35802469	1436.30864198
38714	-0.24003834	-0.06840378	0.056644157	-0.025554517	-0.13304362	-0.14871502	-0.236191	-0.23589863	-0.019502051	-0.25665823	-0.11202999	-0.0019088346	-0.1950954	-0.056868758	-0.119556986	1.1793348	-0.07589315	-0.21588455	-0.089839466	-0.21320143	-0.07589367	-0.122633316	-0.36789426	-0.14797598	-0.03613246	-0.06781509	-0.3754647	-0.16182892	-0.16494651	0.57774407	-0.7900294	-0.23795582	-0.46580338	-0.11962693	-1.1359532	-0.43690804	-0.29548514	-0.042804264	-0.06235703	-0.47735888	-0.813094	-0.2456777	-0.84039724	-0.2648125	6	2	11	6878.49676375	3454.65048544
38715	-0.24003834	-0.06840378	-0.2627132	-0.025554517	-0.13304362	-0.14871502	-0.236191	-0.24399534	-0.019502051	-0.25665823	-0.11202999	-0.3303358	-0.1950954	-0.056868758	-0.119556986	-0.18418218	-0.07589315	-0.38116238	-0.089839466	-0.21320143	-0.07589367	-0.122633316	-0.36789426	-0.14797598	-0.03613246	-0.06781509	-0.7258589	-0.16182892	-0.16494651	3.2463467	-0.89578295	-0.23795582	-0.37665144	-0.11962693	-1.1108897	-0.39173332	-0.33841005	-0.042804264	-0.28219193	-0.29445988	-0.615631	0.976063	-0.27908307	0.036125008	1	2	1	6875.79874214	7054.3836478
38716	-0.24003834	-0.06840378	-0.2627132	-0.025554517	-0.13304362	-0.14871502	-0.236191	-0.24399534	-0.019502051	-0.25665823	-0.11202999	-0.3303358	-0.1950954	-0.056868758	-0.119556986	-0.18418218	-0.07589315	-0.38116238	-0.089839466	-0.21320143	-0.07589367	-0.122633316	-0.36789426	-0.14797598	-0.03613246	-0.06781509	-0.6553255	-0.16182892	-0.16494651	-0.21947421	-0.9456606	-0.23795582	-0.34730002	-0.11962693	-0.7780397	2.7613187	-0.33667728	-0.042804264	0.14379613	0.96452224	-0.81080985	-0.37147695	-0.50837225	2.9543355	0	6	3	6878.4295302	8375.77181208
38717	-0.24003834	-0.06840378	-0.2627132	-0.025554517	-0.13304362	-0.14871502	0.47018772	-0.24399534	-0.019502051	-0.25665823	0.3081025	0.12932019	-0.1950954	-0.056868758	2.9704251	-0.18418218	-0.07589315	2.4374697	-0.089839466	-0.21320143	-0.07589367	-0.122633316	-0.36789426	0.33297175	-0.03613246	-0.06781509	-0.70083964	-0.16182892	-0.16494651	-0.19719863	-0.37515467	-0.23795582	-0.4068491	-0.11962693	-0.76037365	-0.38476458	-0.33841005	0.091684766	-0.31797045	-0.41676983	1.0989262	-0.06101326	3.6523106	1.3009925	19	3	5	6861.50331126	10366.31125828
38719	-0.24003834	-0.06840378	-0.23330365	-0.025554517	-0.13304362	-0.14871502	-0.236191	-0.17006676	-0.019502051	-0.25665823	-0.11202999	-0.3303358	-0.1950954	-0.056868758	-0.119556986	8.541576	-0.07589315	-0.3275128	-0.089839466	-0.21320143	-0.07589367	-0.122633316	-0.36789426	-0.14797598	-0.03613246	-0.06781509	-0.21636002	-0.16182892	-0.16494651	-0.3603053	-0.6279153	-0.23795582	-0.46534038	-0.11962693	-0.84819096	-0.44939002	-0.33841005	-0.042804264	-0.31310946	-0.5685291	-0.7979126	-0.6155237	-0.8689765	0.035636615	6	0	11	6874.23529412	2521.81674208
38720	-0.24003834	-0.06840378	-0.2627132	-0.025554517	-0.13304362	-0.14871502	-0.236191	-0.24399534	-0.019502051	-0.006160542	-0.11202999	-0.3303358	-0.1950954	-0.056868758	-0.119556986	-0.18418218	-0.07589315	-0.38116238	-0.089839466	-0.21320143	-0.07589367	-0.122633316	-0.36789426	-0.14797598	-0.03613246	-0.06781509	-0.7258589	-0.16182892	-0.16494651	0.11329081	-0.9483006	-0.23795582	-0.45796517	-0.11962693	-1.2678418	-0.4509727	-0.33841005	-0.042804264	-0.3317339	-0.57089084	-0.8567146	0.30089003	-0.8055085	-0.10364863	1	2	1	6874.39473684	3503.46052632
38721	-0.24003834	-0.06840378	-0.2627132	-0.025554517	-0.13304362	-0.14871502	-0.236191	-0.24399534	-0.019502051	-0.25665823	-0.11202999	-0.3303358	-0.1950954	-0.056868758	-0.119556986	0.97713697	-0.07589315	-0.36316752	2.0720932	-0.21320143	-0.07589367	0.02554562	-0.36789426	-0.14797598	-0.03613246	0.13734317	-0.1700494	-0.16182892	1.7323803	-0.36251706	-0.7387041	-0.23795582	-0.45640096	-0.11962693	-1.120685	-0.43263116	0.32666203	-0.042804264	-0.29495072	-0.52321255	-0.2200172	-0.5903709	-0.26607302	-0.5504133	8	5	15	6864.2460733	3977.70157068
38723	-0.24003834	-0.06840378	-0.2627132	-0.025554517	-0.13304362	-0.14871502	-0.236191	-0.2344938	-0.019502051	-0.25665823	-0.11202999	-0.14491653	-0.1950954	-0.056868758	-0.119556986	0.8449857	-0.07589315	0.09490513	-0.089839466	-0.21320143	-0.07589367	-0.122633316	-0.34408405	-0.14797598	-0.03613246	-0.06781509	-0.5116074	-0.16182892	1.3353571	0.0025921727	-0.87522596	-0.23795582	-0.394152	-0.11962693	-1.1774704	-0.44426703	-0.33838367	-0.042804264	-0.2808503	-0.53869945	-0.51604944	-0.13169675	-0.73973477	-0.47560748	8	2	15	6881.82086957	4467.99826087
38724	-0.24003834	-0.06840378	0.75955963	-0.025554517	-0.13304362	-0.14871502	-0.236191	-0.23651466	-0.019502051	-0.25665823	-0.11202999	-0.14675349	-0.1950954	-0.056868758	-0.119556986	0.34584117	-0.07589315	-0.10119572	-0.089839466	-0.21320143	-0.07589367	-0.122633316	-0.2637095	-0.14797598	-0.03613246	-0.06781509	0.41454357	-0.16182892	-0.16494651	-0.37751374	-0.27981213	-0.23795582	-0.44249597	-0.11962693	-0.8824075	-0.41026217	-0.33826214	-0.042804264	-0.3188925	-0.5662654	-0.70875025	-0.61086327	-0.6730367	-0.1610832	4	0	11	6887.11415525	5593.65296804
38726	-0.24003834	-0.06840378	-0.2627132	-0.025554517	-0.13304362	-0.14871502	-0.236191	-0.24399534	-0.019502051	-0.25665823	-0.11202999	-0.3303358	-0.1950954	-0.056868758	-0.119556986	-0.18418218	-0.07589315	-0.38116238	-0.089839466	-0.21320143	-0.07589367	-0.122633316	-0.36789426	-0.14797598	-0.03613246	-0.06781509	-0.7258589	-0.16182892	-0.16494651	-0.33546957	-0.94635904	-0.23795582	-0.43981206	-0.11962693	-0.42432028	-0.1084099	-0.3372189	-0.042804264	-0.30668724	-0.2960615	-0.73607147	1.1708889	-0.93067694	0.2427589	0	2	1	6878.10294118	8657.64705882
38727	-0.24003834	-0.06840378	-0.20541812	-0.025554517	-0.13304362	-0.14871502	-0.19556811	-0.22402239	-0.019502051	-0.25665823	-0.11202999	-0.3303358	-0.1950954	-0.056868758	-0.119556986	-0.18418218	-0.018898083	-0.38116238	-0.089839466	-0.21320143	-0.07589367	-0.122633316	-0.3640048	-0.14797598	-0.03613246	-0.06781509	0.0494738	-0.16182892	-0.16494651	-0.37751374	0.461555	-0.19186307	-0.37760076	-0.119423814	-0.39069784	-0.44005015	-0.31159022	-0.042804264	-0.29827875	-0.5653516	0.12845215	-0.5349095	-0.262723	-0.64023834	3	8	8	6874.21022727	9183.62840909
38728	-0.24003834	-0.06840378	0.08451751	-0.025554517	0.10530694	-0.14871502	-0.0819842	-0.1711963	-0.019502051	1.6942617	-0.057395738	0.6058526	-0.06390081	-0.056868758	-0.119556986	-0.18418218	-0.041559026	-0.36726683	-0.089839466	-0.21320143	-0.07589367	0.97705936	-0.36789426	0.2515723	-0.03613246	0.036308385	-0.7159026	-0.11282027	-0.16494651	-0.37299144	-0.9371474	0.12431499	-0.2302974	-0.11942094	-0.546548	-0.37794483	2.50536	-0.042804264	-0.3317339	-0.53797066	-0.57732606	-0.5982421	-0.54068637	-0.8766515	3	5	10	6882.67021277	1409.19015957
38729	-0.24003834	-0.06840378	0.6747291	-0.025554517	-0.13304362	-0.14871502	-0.236191	-0.24399534	-0.019502051	-0.25665823	-0.11202999	-0.3303358	-0.1950954	-0.056868758	-0.119556986	2.1934624	-0.07589315	-0.10532027	-0.089839466	-0.21320143	-0.07589367	-0.122633316	-0.36789426	-0.14797598	-0.03613246	-0.06781509	-0.7072503	-0.07302614	-0.16494651	-0.028298864	-0.88742024	-0.23795582	-0.26281238	-0.11962693	-1.2360042	-0.44920003	-0.33841005	-0.042804264	0.13155094	-0.52896744	-0.7851718	-0.40364805	-0.91656405	-0.0614738	6	0	11	6877.64545455	2847.14363636
38730	-0.24003834	-0.06840378	0.10476616	-0.025554517	-0.13304362	-0.14871502	-0.236191	-0.23853385	-0.019502051	-0.25665823	-0.11202999	-0.05472783	-0.1950954	-0.056868758	-0.119556986	0.6737853	-0.07589315	-0.31209174	-0.089839466	-0.21320143	-0.07589367	-0.122633316	-0.36789426	-0.14797598	-0.03613246	-0.06781509	-0.23332402	-0.16182892	-0.16494651	-0.34796104	-0.79938143	-0.23795582	-0.46711272	-0.11962693	-0.99044365	-0.4509727	-0.33841005	-0.042804264	-0.329065	-0.56979585	-0.8329136	-0.6232749	-0.9026318	-0.51708597	6	0	11	6874.28598485	3012.68560606
38731	-0.24003834	-0.06840378	0.6647101	-0.025554517	-0.13304362	-0.14871502	-0.236191	-0.20697975	-0.019502051	-0.25665823	-0.11202999	-0.22510916	-0.1950954	-0.056868758	-0.119556986	4.4122653	-0.07589315	-0.028053382	-0.089839466	-0.21320143	-0.07589367	-0.122633316	-0.28418955	-0.14797598	-0.03613246	-0.06781509	-0.591223	0.22220764	-0.16494651	-0.07549734	-0.8717272	-0.23795582	-0.46606034	-0.11962693	-1.25661	-0.44509786	-0.33841005	-0.042804264	-0.19371639	-0.5321561	-0.7124114	-0.3714761	-0.52644724	-0.3759106	6	2	11	6882.63061564	5213.51414309
38733	-0.24003834	-0.06840378	1.2784369	-0.025554517	-0.08055815	-0.14871502	0.2416278	-0.23283873	-0.019502051	-0.25665823	-0.08245893	-0.3303358	-0.1950954	-0.056868758	-0.119556986	-0.020263541	-0.07589315	-0.38116238	-0.089839466	-0.1166185	-0.07589367	-0.122633316	-0.36789426	-0.14797598	-0.03613246	-0.06781509	0.3475386	-0.16182892	-0.16494651	-0.23875421	-0.4653491	-0.23795582	-0.113009125	-0.11962693	-0.63285595	-0.38231292	-0.22705714	0.033514027	-0.32688484	-0.5208071	-0.18447877	-0.22472206	-0.3967254	-0.13560541	4	3	9	6879.15906563	8903.67408231
38734	-0.24003834	-0.06840378	0.85679173	-0.025554517	-0.13304362	-0.14871502	-0.236191	-0.22080633	-0.019502051	-0.25665823	-0.11202999	-0.3303358	-0.1950954	-0.056868758	-0.119556986	-0.18418218	-0.07589315	-0.38116238	-0.089839466	-0.21320143	-0.07589367	-0.06526656	-0.34327042	-0.14797598	-0.03613246	-0.06781509	-0.2548275	-0.16182892	-0.16494651	-0.37751374	-0.53504	-0.23795582	-0.38193235	-0.11962693	-0.7732473	-0.43960828	-0.16237326	-0.042804264	-0.3309653	-0.5691809	-0.2603979	-0.559125	-0.31502706	-0.5975624	4	3	9	6876.74368231	8948.5631769
38735	-0.24003834	-0.06840378	-0.19962204	-0.025554517	-0.13304362	-0.14871502	-0.236191	-0.2374144	-0.019502051	-0.25665823	-0.11202999	0.6873711	-0.1950954	-0.056868758	-0.119556986	1.1823454	-0.07589315	0.5397614	-0.089839466	-0.21320143	-0.07589367	-0.122633316	-0.3180812	-0.14797598	-0.03613246	-0.06781509	1.3104693	-0.16182892	-0.16494651	-0.35329372	0.9370181	-0.23795582	-0.4024301	-0.11962693	-0.6277798	-0.35015258	-0.33838427	-0.042804264	-0.0016305596	-0.42467344	-0.40255487	-0.5990367	-0.6676676	0.15035908	6	12	11	6883.36479592	1665.61734694
38736	-0.24003834	-0.06840378	1.0465356	-0.025554517	-0.13304362	-0.14871502	-0.236191	-0.23664893	-0.019502051	0.0071534845	-0.11202999	-0.3303358	-0.1950954	-0.056868758	-0.119556986	-0.18418218	-0.07589315	-0.38116238	-0.089839466	-0.21320143	-0.07589367	-0.122633316	-0.36789426	-0.14797598	-0.03613246	-0.06781509	-0.44853026	-0.08915869	-0.16494651	1.5103999	-0.91128224	-0.23795582	-0.4651058	-0.11962693	-1.1344733	-0.41838515	-0.31620473	-0.042804264	-0.21111077	-0.56371367	-0.7631948	-0.34908888	-0.83032924	0.3220974	1	0	9	6877.76646707	2373.25748503
38737	-0.24003834	-0.06840378	0.9325515	-0.025554517	-0.13304362	-0.14871502	-0.236191	-0.18207693	-0.019502051	-0.25665823	-0.11202999	-0.21819259	-0.1950954	-0.056868758	0.3141663	0.87756246	-0.07589315	-0.28664416	-0.089839466	-0.21320143	-0.07589367	-0.122633316	-0.36789426	-0.14797598	-0.03613246	-0.06781509	-0.4577276	-0.10730174	-0.16494651	-0.37751374	-0.83252656	-0.23795582	-0.45529494	-0.11962693	-1.0459117	-0.437305	-0.33841005	-0.042804264	-0.3050219	-0.54222983	-0.71763146	-0.5700456	-0.5947686	-0.40413135	6	0	11	6875.06639004	5087.32987552
38738	-0.24003834	-0.06840378	3.9723408	-0.025554517	-0.07142786	-0.14871502	-0.236191	-0.23985887	-0.019502051	-0.25665823	-0.11202999	0.15672056	-0.1950954	-0.056868758	-0.098798	0.19861682	-0.07589315	1.1691663	-0.089839466	-0.21320143	-0.07589367	-0.122633316	-0.3503594	-0.14797598	-0.03613246	-0.06781509	0.09946198	0.30960506	-0.16494651	-0.37751374	0.023743654	-0.23795582	-0.46123573	-0.11962693	-0.8067192	-0.4259968	-0.33841005	-0.042804264	-0.27154154	-0.5334263	-0.5075422	-0.6093523	-0.7000589	-0.31210396	4	0	9	6876.3403895	5243.80779001
38740	-0.24003834	-0.06840378	-0.2627132	-0.025554517	-0.13304362	-0.14871502	-0.236191	-0.24399534	-0.019502051	-0.25665823	-0.11202999	-0.3303358	-0.1950954	-0.056868758	-0.119556986	-0.18418218	-0.07589315	-0.38116238	-0.089839466	-0.21320143	-0.07589367	-0.122633316	-0.36789426	-0.14797598	-0.03613246	-0.06781509	-0.7258589	-0.16182892	-0.16494651	0.05988996	-0.9477954	-0.23795582	-0.4161988	-0.11962693	-0.7868872	0.25587943	-0.33625472	-0.042804264	-0.16305283	-0.1312979	-0.77542335	0.15243565	-0.8966608	0.7098577	1	2	1	6891.33168317	8639.06435644
38741	-0.24003834	-0.06840378	-0.2627132	-0.025554517	-0.13304362	-0.14871502	-0.023950687	-0.2102305	-0.019502051	-0.25665823	0.117853925	-0.3303358	-0.1950954	-0.056868758	2.067857	0.2922212	-0.036296576	0.31576133	-0.089839466	-0.21320143	-0.07589367	-0.122633316	-0.36789426	-0.14797598	-0.03613246	-0.06781509	-0.44500026	-0.16182892	-0.16494651	0.11520818	-0.70529246	-0.1705806	-0.340546	-0.11962693	-0.4473694	-0.024085509	0.2790731	-0.042804264	0.5827027	-0.21920085	-0.028163444	0.25859433	1.4784824	0.44706067	19	3	5	6888.17324561	9804.85307018
38742	-0.24003834	-0.06840378	-0.2627132	-0.025554517	-0.13304362	-0.14871502	0.4026585	-0.24399534	-0.019502051	-0.25665823	0.14019108	-0.3303358	-0.1950954	-0.056868758	0.39115685	-0.18418218	-0.07589315	-0.38116238	-0.089839466	-0.21320143	-0.07589367	-0.122633316	-0.36789426	-0.14797598	-0.03613246	-0.06781509	-0.2664169	-0.16182892	-0.16494651	0.044318072	-0.8901626	-0.23028108	-0.12996674	-0.11962693	-0.8001567	-0.04741749	-0.22627047	-0.042804264	0.5497875	0.20985027	0.29409033	1.6251818	3.4573529	1.0686481	19	3	5	6879.5	10334.14150943
38743	-0.24003834	-0.06840378	-0.2627132	-0.025554517	-0.13304362	-0.14871502	-0.236191	-0.24399534	-0.019502051	0.66153765	-0.11202999	-0.3303358	-0.1950954	-0.056868758	-0.119556986	-0.18418218	-0.07589315	-0.38116238	-0.089839466	-0.21320143	-0.07589367	-0.122633316	-0.36789426	-0.14797598	-0.03613246	-0.06781509	-0.7258589	-0.16182892	-0.16494651	-0.37751374	-0.9408491	-0.23795582	-0.38430214	-0.117243744	-1.2326055	-0.4509727	0.7698769	-0.042804264	0.4154313	-0.46796492	-0.7938464	-0.60911953	-0.7397921	-0.533417	3	5	10	6881.01	2710.42
38744	-0.19622251	-0.06840378	-0.2627132	-0.025554517	-0.13304362	-0.14871502	-0.19472553	-0.24399534	-0.019502051	-0.16138497	-0.11202999	2.4477212	-0.1950954	-0.056868758	-0.09488106	6.9555907	-0.07589315	0.9193985	-0.089839466	-0.21320143	-0.07589367	-0.122633316	-0.36789426	-0.14797598	-0.03613246	-0.06781509	0.08848137	-0.16182892	-0.16494651	-0.13792244	-0.6735525	-0.23795582	-0.45336157	-0.11962693	-0.9056552	-0.44549307	-0.3254156	-0.042804264	-0.29929516	-0.5594443	-0.6948697	-0.44313738	-0.77262264	-0.24691719	6	0	11	6877.60700389	2800.49286641
38746	-0.24003834	-0.06840378	-0.14211263	-0.025554517	-0.13304362	-0.14871502	-0.236191	-0.23543109	-0.019502051	-0.25665823	-0.11202999	-0.3303358	-0.1950954	-0.056868758	-0.119556986	-0.18418218	-0.07589315	-0.38116238	-0.089839466	-0.21320143	-0.07589367	-0.122633316	-0.36789426	-0.14797598	-0.03613246	-0.06781509	-0.3105997	-0.16182892	-0.16494651	-0.37751374	-0.88469803	-0.23795582	-0.4510301	-0.11935612	-0.8590333	-0.4356373	-0.2255197	0.04346525	-0.23657562	-0.29033983	-0.6139647	0.7721668	-0.468352	-0.28158396	3	2	1	6879.0719697	6833.21590909
38747	-0.24003834	-0.06840378	2.296686	-0.025554517	-0.13304362	-0.14871502	-0.236191	-0.17077944	-0.019502051	-0.25665823	-0.11202999	-0.1360568	-0.1950954	-0.056868758	-0.119556986	-0.18418218	-0.07589315	-0.13858782	-0.089839466	-0.21320143	-0.07589367	-0.122633316	-0.35485148	-0.14797598	-0.03613246	-0.06781509	0.12695728	-0.16182892	1.335252	-0.37751374	-0.14269875	-0.23795582	-0.41538912	-0.11962693	0.031005304	0.026079562	0.0047085932	-0.042804264	0.039527193	-0.32632798	-0.40691966	-0.5363516	1.5593721	-0.07320846	8	3	9	6878.47488584	7650.2739726
38748	-0.24003834	-0.06840378	-0.2627132	-0.025554517	-0.13304362	-0.14871502	-0.236191	-0.23142491	-0.019502051	-0.25665823	-0.11202999	-0.3303358	-0.1950954	-0.056868758	-0.119556986	-0.18418218	-0.07589315	-0.38116238	-0.089839466	-0.21320143	-0.07589367	-0.122633316	-0.32552543	-0.14797598	-0.03613246	-0.06781509	0.042742323	-0.16182892	-0.16494651	-0.35855848	1.0888692	-0.20828114	-0.24305923	-0.11962693	-0.7876998	0.5808192	-0.33247378	-0.02439908	0.33892062	-0.19551937	0.034287054	-0.46150884	0.18499781	0.75140643	3	12	19	6880.63523132	8826.33985765
38749	-0.24003834	-0.06840378	2.1435194	-0.025554517	-0.13304362	-0.14871502	-0.236191	-0.09613072	-0.019502051	-0.25665823	-0.11202999	0.19486652	-0.1950954	-0.056868758	-0.119556986	-0.026525764	-0.07589315	-0.3243982	-0.089839466	-0.21320143	-0.07589367	-0.122633316	-0.34458265	-0.14797598	-0.03613246	-0.06781509	-0.48146215	-0.16182892	-0.16494651	0.35383776	-0.3014631	-0.23795582	-0.45775163	-0.11962693	-0.66173726	-0.42097965	-0.33841005	-0.042804264	-0.27116057	-0.53071797	-0.46790764	0.22579668	-0.7551611	-0.080236696	1	2	9	6878.94043887	1727.36363636
38750	-0.24003834	-0.06840378	-0.2627132	-0.025554517	-0.13304362	-0.14871502	-0.236191	-0.24399534	-0.019502051	-0.25665823	-0.11202999	-0.10762771	-0.1950954	-0.056868758	-0.119556986	3.3371842	-0.07589315	-0.32288405	1.2007288	-0.21320143	-0.07589367	-0.122633316	-0.36789426	-0.14797598	-0.03613246	-0.06781509	0.1327598	-0.16182892	0.13410139	-0.37751374	-0.35131565	-0.23795582	-0.28378448	-0.11962693	-0.5069682	-0.3482837	-0.33795473	-0.042804264	-0.018825963	-0.547414	-0.6406455	-0.59485024	-0.81583107	0.36149377	6	0	11	6882.06878307	1985.71164021
38751	-0.24003834	-0.06840378	-0.2627132	-0.025554517	-0.13304362	-0.14871502	-0.236191	-0.18828563	-0.019502051	-0.25665823	-0.11202999	-0.3303358	-0.1950954	-0.056868758	-0.119556986	-0.18418218	-0.07589315	-0.38116238	-0.089839466	-0.21320143	-0.07589367	-0.122633316	-0.36789426	-0.14797598	-0.03613246	-0.06781509	-0.082935676	-0.16182892	-0.16494651	-0.37751374	-0.0727736	-0.23795582	-0.29047725	-0.11962693	-0.710728	-0.4509727	0.11990144	-0.042804264	-0.26468533	-0.52249545	-0.73294735	-0.6047857	-0.3759042	-0.83681345	3	8	8	6883.75757576	2165.84090909
38753	-0.24003834	-0.06840378	0.02578004	-0.025554517	-0.13304362	-0.14871502	-0.236191	-0.14324841	-0.019502051	-0.25665823	-0.11202999	-0.3303358	-0.1950954	-0.056868758	-0.119556986	1.2109076	-0.07589315	-0.37347332	-0.089839466	-0.21320143	-0.07589367	-0.122633316	-0.36789426	-0.14797598	-0.03613246	-0.06781509	-0.49504995	-0.16182892	3.3606708	0.07580893	-0.63588214	-0.23795582	-0.45895165	-0.11962693	-0.77058846	-0.4125753	-0.33831948	0.06589146	-0.32037124	-0.5188129	-0.07753192	-0.22440046	0.39007908	-0.3299835	8	3	15	6876.19686801	3993.79194631
38755	-0.24003834	-0.06840378	-0.2627132	-0.025554517	0.13992868	-0.10162093	-0.236191	-0.24399534	-0.019502051	-0.25665823	-0.11202999	-0.30021727	-0.1950954	-0.056868758	-0.119556986	0.4247561	-0.045196943	-0.12756978	-0.089839466	-0.21320143	-0.07589367	-0.122633316	-0.36789426	0.21198776	-0.03613246	-0.06781509	-0.6160979	-0.16182892	0.12958008	0.30893102	-0.86625147	-0.23795582	-0.46050248	-0.11962693	-1.1524338	-0.45046398	-0.33841005	-0.042804264	-0.3317339	-0.56861305	-0.44349867	-0.16858168	-0.20992057	-0.45174035	6	2	11	6903.03980892	4847.36624204
38756	-0.24003834	-0.06840378	0.5476546	-0.025554517	-0.13304362	-0.14871502	-0.236191	-0.21834037	-0.019502051	-0.25665823	-0.11202999	-0.3303358	-0.1950954	-0.056868758	-0.119556986	0.53297263	-0.07589315	-0.33477482	-0.089839466	-0.21320143	-0.07589367	2.251479	-0.31112045	-0.14797598	-0.03613246	-0.06781509	-0.31609058	-0.16182892	-0.16494651	0.07381761	-0.7314322	-0.23795582	-0.44913706	-0.11962693	-0.41316476	0.20084508	-0.33841005	-0.042804264	0.06019709	-0.24883994	1.9824632	-0.38958985	0.3504186	0.83394647	12	13	21	6860.44984326	5466.27742947
38757	-0.24003834	-0.06840378	0.47015297	-0.025554517	-0.13304362	-0.14871502	-0.236191	0.2759231	-0.019502051	-0.25665823	-0.11202999	-0.3303358	-0.1950954	-0.056868758	-0.119556986	-0.18418218	-0.07589315	-0.38116238	-0.089839466	-0.21320143	-0.07589367	-0.122633316	-0.36789426	-0.14797598	-0.03613246	-0.06781509	-0.64128965	-0.16182892	0.4591446	-0.37751374	-0.85121346	-0.23795582	-0.42436337	-0.11962693	-0.6839299	-0.4201938	-0.33841005	-0.042804264	-0.24339949	-0.51431483	-0.7637535	-0.5452103	-0.49171522	-0.2815316	8	0	15	6875.92831541	5729.65591398
38758	-0.24003834	-0.06840378	-0.18846591	-0.025554517	-0.13304362	-0.14871502	-0.18458016	-0.2299489	-0.019502051	-0.25665823	-0.11202999	1.7242118	-0.1950954	-0.056868758	-0.119556986	-0.18418218	-0.07589315	2.0018563	-0.089839466	-0.21320143	-0.07589367	-0.122633316	-0.36789426	-0.14797598	118.40801	-0.06781509	-0.35733435	0.6391375	-0.16494651	0.69800764	-0.7710819	-0.23795582	-0.46703413	-0.11962693	-0.8681229	-0.45017487	-0.33841005	-0.042804264	-0.31576264	-0.5596429	-0.426068	-0.2629132	-0.8005178	-0.53955835	26	2	30	6876.32738095	5802.53174603
38760	-0.24003834	-0.06840378	0.36998984	-0.025554517	-0.13304362	-0.14871502	-0.236191	-0.24399534	-0.019502051	-0.25665823	-0.11202999	-0.3303358	-0.1950954	-0.056868758	-0.119556986	-0.18418218	-0.07589315	-0.38116238	-0.089839466	-0.21320143	-0.07589367	-0.122633316	-0.36789426	-0.14797598	-0.03613246	-0.06781509	-0.7258589	-0.16182892	-0.16494651	1.1660061	-0.9078953	-0.23795582	-0.4459498	-0.11962693	-1.0793281	-0.44414908	-0.33841005	-0.042804264	-0.33117905	-0.48872888	-0.73337305	0.713433	-0.18158017	-0.30470306	1	2	1	6883.15422886	6596.8358209
38761	-0.24003834	-0.06840378	0.16716631	-0.025554517	-0.13304362	-0.14871502	-0.236191	-0.24399534	-0.019502051	-0.25665823	-0.11202999	-0.3303358	-0.1950954	-0.056868758	-0.119556986	-0.18418218	-0.07589315	-0.38116238	-0.089839466	-0.21320143	-0.07589367	-0.122633316	-0.36789426	-0.14797598	-0.03613246	-0.06781509	-0.38869166	-0.16182892	-0.16494651	-0.37751374	-0.7901985	-0.18544017	-0.38979676	-0.11962693	-0.43607107	-0.033229176	-0.33841005	-0.042804264	-0.2744401	-0.5466201	-0.13430847	-0.5137679	2.3258348	1.105017	0	3	5	6882.29714286	10006.48571429
38762	-0.24003834	-0.06840378	-0.2627132	-0.025554517	-0.13304362	-0.14871502	-0.236191	-0.20515774	-0.019502051	-0.25665823	-0.11202999	1.2358487	-0.1950954	-0.056868758	-0.119556986	0.84927297	-0.07589315	0.31973037	-0.089839466	-0.21320143	-0.07589367	-0.122633316	-0.36789426	-0.14797598	-0.03613246	-0.06781509	-0.11556767	-0.16182892	-0.16494651	-0.31617776	0.16029136	-0.23795582	-0.27638197	-0.11962693	-0.41328442	-0.29465893	-0.21237533	-0.042804264	-0.2506084	-0.34739017	-0.14704108	-0.5515575	-0.709045	0.16320504	6	1	11	6880.74565217	1522.38695652
38763	-0.24003834	-0.06840378	0.26919618	-0.025554517	-0.13304362	-0.14871502	-0.236191	-0.23721462	-0.019502051	-0.25665823	-0.11202999	-0.16259174	-0.1950954	-0.056868758	-0.119556986	1.7229066	-0.07589315	-0.018464116	-0.089839466	-0.21320143	-0.07589367	-0.122633316	-0.36789426	-0.14797598	-0.03613246	-0.06781509	-0.2368503	-0.16182892	-0.16494651	-0.3241421	-0.76221186	-0.23795582	-0.46766865	-0.11962693	-1.2592541	-0.4484616	-0.31257632	-0.042804264	-0.3228483	-0.5696813	-0.81748027	-0.62397844	-0.8965236	-0.059582185	6	0	11	6880.29705882	3048.95882353
38764	-0.24003834	-0.06840378	-0.2627132	-0.025554517	5.385884	-0.14871502	-0.236191	-0.24399534	-0.019502051	0.17515081	-0.11202999	-0.3303358	-0.1950954	-0.056868758	-0.119556986	-0.18418218	0.71355	-0.38116238	-0.089839466	-0.21320143	-0.07589367	-0.122633316	-0.36789426	-0.14797598	-0.03613246	1.0143597	-0.7258589	-0.16182892	-0.16494651	-0.37751374	-0.92109954	-0.23795582	0.79111713	-0.11962693	-1.2830933	-0.4413449	-0.2928474	-0.042804264	-0.26835054	-0.56673837	-0.84633225	-0.61586225	-0.7982837	-0.31032714	10	10	12	6875.47058824	3567.19327731
38765	-0.24003834	-0.06840378	-0.2627132	-0.025554517	-0.006249283	-0.14871502	-0.236191	-0.24399534	-0.019502051	-0.25665823	-0.11202999	-0.3303358	-0.1950954	-0.056868758	-0.119556986	3.2989278	-0.07589315	-0.38116238	-0.089839466	-0.21320143	-0.07589367	-0.122633316	-0.30198616	-0.14797598	-0.03613246	-0.06781509	0.42907456	-0.16182892	5.0312133	-0.012682937	-0.09533046	-0.23795582	-0.42489925	-0.11962693	-0.43434432	-0.44006172	-0.33841005	-0.042804264	-0.28307185	-0.56764835	0.31331342	-0.40556848	0.47580677	-0.44445673	8	13	15	6882.7787234	4873.60425532
38767	-0.24003834	-0.06840378	-0.24641107	-0.025554517	-0.06334824	-0.14871502	-0.15254885	-0.19113472	-0.019502051	-0.25665823	-0.11202999	-0.3303358	-0.1950954	-0.056868758	-0.119556986	-0.0072855684	-0.07589315	-0.3641637	-0.089839466	0.19273809	-0.07589367	0.07020438	-0.17448248	-0.14797598	-0.03613246	-0.06781509	0.7286512	-0.16182892	-0.16494651	-0.37751374	2.6952462	-0.23339233	-0.36786738	-0.11962693	-0.522111	-0.4101334	-0.23267846	-0.042804264	-0.32448408	-0.5589777	0.34754562	-0.5599211	0.07590582	-0.6169673	3	12	19	6885.88662791	9020.30668605
38768	-0.24003834	-0.06840378	0.08524133	-0.025554517	0.029070022	-0.14871502	0.50709814	-0.21844819	-0.019502051	-0.25665823	-0.015539854	0.23804191	-0.1950954	-0.056868758	0.77528095	-0.18418218	-0.04594947	0.42884165	-0.089839466	-0.21320143	-0.07589367	-0.122633316	-0.36789426	-0.08740359	-0.03613246	-0.06781509	-0.3089547	-0.16182892	-0.111667596	-0.37186155	-0.13406883	-0.23795582	-0.26553217	-0.11962693	-0.41480094	0.30200943	-0.33841005	-0.042237718	0.3489447	-0.17496887	0.195195	-0.47445804	4.023034	1.8811175	19	3	5	6875.53134328	10125.73134328
38769	-0.24003834	-0.06840378	-0.2627132	-0.025554517	-0.13304362	-0.14871502	-0.236191	-0.24399534	-0.019502051	-0.25665823	-0.11202999	-0.3303358	-0.1950954	-0.056868758	-0.119556986	-0.18418218	0.4181228	-0.38116238	-0.089839466	-0.21320143	-0.07589367	-0.122633316	-0.36789426	-0.14797598	-0.03613246	-0.06781509	-0.7258589	-0.16182892	-0.16494651	1.521487	-0.90709174	2.3192043	0.35691229	-0.11962693	-0.8903157	-0.15002817	0.33381698	-0.042804264	-0.32803875	-0.3514217	0.53095824	0.8149736	-0.664911	1.709235	16	9	13	6880.85046729	1449.99065421
38770	-0.24003834	-0.06840378	1.5605916	-0.025554517	-0.13304362	-0.14871502	-0.236191	-0.24399534	-0.019502051	-0.25665823	-0.11202999	-0.3303358	-0.1950954	-0.056868758	-0.119556986	-0.18418218	-0.07589315	-0.27625555	-0.089839466	-0.21320143	-0.07589367	-0.122633316	-0.36789426	-0.14797598	-0.03613246	-0.06781509	-0.49348384	-0.16182892	-0.16494651	-0.32418776	-0.61202914	-0.23795582	-0.4466908	-0.11962693	-1.0234531	-0.43887216	-0.33822158	-0.042804264	-0.29727572	-0.48821482	-0.431145	-0.60572094	-0.9052377	-0.1192542	4	0	9	6882.53723404	1558.02659574
38771	-0.24003834	-0.06840378	-0.2627132	-0.025554517	-0.13304362	-0.14871502	-0.236191	-0.24399534	-0.019502051	-0.25665823	-0.11202999	-0.2019744	-0.1950954	-0.056868758	-0.119556986	0.2660543	-0.07589315	-0.34422255	-0.089839466	-0.21320143	-0.07589367	-0.122633316	-0.36789426	-0.14797598	-0.03613246	-0.06781509	-0.5291572	-0.16182892	-0.16494651	1.8030583	-0.81276983	-0.23795582	-0.4656458	-0.11962693	-1.2186986	-0.4333117	-0.33800298	-0.042804264	-0.13730545	-0.543895	-0.7605442	0.07010347	-0.8480645	0.36509484	6	2	1	6884.03146853	2292.82517483
38772	-0.24003834	-0.06840378	-0.20704682	-0.025554517	-0.13304362	-0.14871502	-0.236191	-0.24399534	-0.019502051	0.06518963	-0.11202999	0.24614987	-0.1950954	-0.056868758	-0.119556986	0.7059882	-0.07589315	-0.2318352	-0.089839466	-0.21320143	-0.07589367	-0.122633316	-0.36789426	-0.14797598	-0.03613246	-0.06781509	-0.5084212	-0.16182892	-0.16494651	-0.3494114	-0.53649956	-0.23795582	-0.3971253	-0.11962693	-1.1084099	-0.44597098	-0.33841005	-0.042804264	-0.1759827	-0.5618148	-0.814389	-0.61620736	-0.7658848	-0.37771797	6	0	11	6881.04137931	3646.52413793
38773	-0.24003834	-0.06840378	0.27842745	-0.025554517	-0.13304362	0.7077426	-0.236191	-0.24399534	-0.019502051	-0.25665823	0.029058466	-0.3303358	-0.1950954	-0.056868758	-0.119556986	-0.18418218	0.94183785	-0.38116238	2.6149921	-0.21320143	-0.07589367	-0.122633316	-0.36789426	-0.14797598	-0.03613246	-0.06781509	-0.53535885	-0.16182892	-0.16494651	-0.3441362	-0.93266773	0.29649314	-0.100133985	-0.117204465	-1.1442006	-0.45080626	1.3204554	-0.042804264	-0.33100975	-0.56779474	-0.76098555	-0.6027106	-0.74397004	-0.8005067	8	5	10	6883.74450549	4690.02472527
38774	-0.24003834	-0.06840378	0.40168414	-0.025554517	-0.13304362	-0.14871502	-0.19128715	-0.21188411	-0.019502051	-0.25665823	-0.11202999	0.42045835	-0.1950954	-0.056868758	-0.119556986	3.10573	-0.07589315	0.6803893	-0.089839466	-0.21320143	-0.07589367	-0.122633316	-0.322521	-0.14797598	-0.03613246	-0.06781509	-0.26414183	-0.16182892	-0.16494651	-0.3722921	-0.3859859	-0.23795582	-0.14989923	-0.11962693	-0.57559144	-0.25638366	-0.33841005	-0.042804264	-0.13656679	-0.44130895	-0.5622021	-0.6049013	-0.74469376	-0.072349645	6	0	11	6879.5014218	5505.57440758
38776	-0.24003834	-0.06840378	-0.2627132	-0.025554517	-0.13304362	-0.14871502	-0.236191	-0.24399534	-0.019502051	-0.25665823	-0.11202999	-0.3303358	-0.1950954	-0.056868758	-0.119556986	-0.18418218	-0.07589315	-0.38116238	-0.089839466	-0.21320143	-0.07589367	-0.122633316	-0.36789426	-0.14797598	-0.03613246	-0.06781509	-0.42857718	-0.16182892	-0.16494651	0.51580167	-0.6825558	-0.23795582	-0.35979643	-0.11962693	-1.0755789	-0.27709222	-0.31349775	-0.042804264	-0.28580672	-0.43630815	-0.6121125	1.078471	-0.30982813	-0.053532325	1	2	1	6884.0372093	7242.78604651
38777	-0.24003834	-0.06840378	-0.2627132	-0.025554517	-0.13304362	-0.14871502	-0.236191	-0.24399534	-0.019502051	-0.25665823	-0.11202999	-0.3303358	-0.1950954	-0.056868758	-0.119556986	-0.18418218	-0.07589315	-0.38116238	-0.089839466	-0.21320143	-0.07589367	-0.122633316	-0.36789426	-0.14797598	-0.03613246	-0.06781509	-0.1618227	-0.16182892	-0.16494651	-0.32806775	3.6650636	-0.23795582	-0.4077235	-0.11962693	-0.6511532	-0.4504091	-0.3384003	-0.042804264	-0.3317339	-0.56438535	0.16042201	-0.5662496	-0.16069335	-0.6687484	3	12	19	6882.7046332	7879.83976834
38778	-0.24003834	-0.06840378	-0.2627132	-0.025554517	-0.13304362	-0.14871502	-0.236191	-0.24399534	-0.019502051	-0.25665823	-0.11202999	-0.3303358	-0.1950954	-0.056868758	-0.119556986	-0.18418218	-0.07589315	-0.38116238	-0.089839466	-0.21320143	-0.07589367	-0.122633316	-0.36789426	-0.14797598	-0.03613246	-0.06781509	-0.7258589	-0.16182892	-0.16494651	0.51487124	-0.94879895	-0.23795582	-0.42251408	-0.11962693	-0.67755616	0.17509572	-0.33601442	-0.042804264	0.46970546	-0.35847566	-0.79169464	-0.12686878	-0.87869114	0.30147853	1	2	1	6878.5625	8346.74107143
38779	-0.24003834	-0.06840378	-0.2627132	-0.025554517	-0.13304362	-0.14871502	-0.236191	-0.24399534	-0.019502051	-0.25665823	-0.11202999	-0.3303358	-0.1950954	-0.056868758	-0.119556986	-0.18418218	-0.07589315	-0.38116238	-0.089839466	-0.21320143	-0.07589367	-0.122633316	-0.36789426	-0.14797598	-0.03613246	-0.06781509	-0.54211456	-0.16182892	-0.16494651	-0.37751374	0.051286135	-0.19155973	-0.34867546	-0.11962693	-0.7817116	0.32499805	-0.33765072	-0.042804264	-0.22021669	-0.5427857	-0.1593628	-0.36469072	1.6454293	1.9303943	0	3	5	6885.2	9636.675
38780	-0.24003834	-0.06840378	-0.2627132	-0.025554517	-0.13304362	-0.14871502	-0.20201813	-0.23280816	-0.019502051	1.1130774	-0.11202999	-0.20201339	-0.1950954	-0.056868758	-0.119556986	2.6599023	-0.07589315	-0.38116238	-0.089839466	-0.21320143	-0.07589367	-0.122633316	-0.36789426	-0.029310767	-0.03613246	-0.06781509	0.70031077	-0.16182892	-0.16494651	-0.35869083	-0.092436515	-0.23795582	-0.42783135	-0.11962693	-0.374528	-0.4509727	-0.33782062	-0.042804264	-0.24667251	-0.5394433	-0.5783068	-0.59164846	-0.49211612	0.206828	6	0	11	6882.21689498	1925.71689498
38781	-0.24003834	-0.06840378	-0.2627132	-0.025554517	-0.13304362	-0.14871502	-0.236191	-0.23118755	-0.019502051	0.40886733	0.09832955	1.5464361	-0.1950954	-0.056868758	-0.119556986	1.4682994	-0.07589315	0.16641258	-0.089839466	-0.21320143	-0.07589367	-0.122633316	-0.36789426	-0.14797598	-0.03613246	-0.06781509	-0.096415006	-0.16182892	-0.16494651	-0.2590989	-0.5800881	-0.23795582	-0.46003163	-0.11962693	-1.0052959	-0.4491991	-0.30663016	-0.042804264	-0.12945306	-0.5337411	-0.7050871	-0.61287314	-0.78376824	-0.45363688	6	0	11	6883.80628272	2685.17015707
38782	-0.24003834	-0.06840378	-0.22248763	-0.025554517	-0.13304362	-0.1208754	-0.236191	-0.21734264	-0.019502051	-0.25665823	-0.100421205	4.0489917	-0.1950954	-0.056868758	-0.119556986	6.657987	-0.07589315	0.44697556	-0.089839466	-0.21320143	-0.07589367	-0.122633316	-0.3270865	-0.14797598	-0.03613246	-0.032630436	-0.24348514	-0.16182892	-0.16494651	0.97162783	-0.64822644	-0.23795582	-0.45362726	-0.11962693	-1.0005257	-0.4130769	-0.33737698	-0.042804264	0.24276954	-0.4486533	-0.7102501	-0.33012804	-0.7303887	-0.31807172	6	0	11	6890.23498233	2940.70229682
38783	-0.24003834	-0.06840378	0.9771038	-0.025554517	-0.13304362	-0.14871502	-0.236191	-0.24399534	-0.019502051	-0.25665823	-0.11202999	-0.3303358	-0.1950954	-0.056868758	-0.119556986	-0.18418218	-0.07589315	-0.37395385	-0.089839466	-0.21320143	-0.07589367	-0.122633316	-0.36789426	-0.14797598	-0.03613246	-0.06781509	-0.6509445	-0.16182892	-0.16494651	-0.37751374	-0.9420603	-0.23795582	-0.46854818	-0.11962693	-1.2797955	-0.4509727	-0.33752415	-0.042804264	-0.24017574	-0.56805736	-0.848129	-0.62397844	-0.94218343	-0.3014318	4	0	9	6882.63125	3030.134375
38784	-0.24003834	-0.06840378	-0.21361583	-0.025554517	-0.13304362	-0.14871502	-0.236191	-0.21472704	-0.019502051	-0.184655	-0.11202999	0.472347	-0.1950954	-0.056868758	-0.119556986	8.636635	-0.07589315	-0.00030279957	-0.089839466	-0.21320143	-0.07589367	-0.122633316	-0.36789426	-0.14797598	-0.03613246	-0.06781509	0.40981117	-0.16182892	-0.16494651	0.3362633	-0.51522917	-0.23795582	-0.45520675	-0.11962693	-0.974006	-0.45078877	-0.3382495	-0.042804264	-0.28295675	-0.55443454	-0.7402079	-0.4147632	-0.7492206	-0.4200683	6	0	11	6880.69949917	3431.53422371
38785	-0.24003834	-0.06840378	0.4922151	-0.025554517	-0.13304362	-0.14871502	-0.236191	0.25077257	-0.019502051	-0.25665823	-0.11202999	-0.3303358	-0.1950954	-0.056868758	-0.119556986	-0.18418218	-0.07589315	-0.38116238	-0.089839466	-0.21320143	-0.07589367	-0.122633316	-0.36789426	-0.14797598	-0.03613246	-0.06781509	-0.65383905	-0.16182892	-0.16494651	0.5269624	-0.9047663	-0.23795582	-0.43364486	-0.11962693	-0.9960613	-0.3984276	-0.33839986	-0.042804264	-0.2950121	-0.53269655	-0.5190304	-0.25231093	-0.73824906	-0.46123728	1	2	1	6887.02222222	4246.2969697
38787	-0.24003834	-0.06840378	2.3197856	-0.025554517	-0.13304362	-0.14871502	0.52994597	-0.24399534	-0.019502051	-0.25665823	-0.11202999	-0.3303358	-0.1950954	-0.056868758	-0.119556986	-0.18418218	-0.07589315	-0.38116238	-0.089839466	-0.21320143	-0.07589367	-0.122633316	-0.36789426	-0.14797598	-0.03613246	-0.06781509	-0.045267735	-0.16182892	-0.16494651	0.76379275	-0.7458199	-0.23795582	-0.42429954	-0.11962693	-0.82889396	-0.15269203	0.015517781	-0.042804264	0.31978834	-0.38841563	0.38420472	0.4650469	3.0460088	1.5496469	1	3	5	6885.05696203	10323.51265823
38788	-0.24003834	-0.06840378	0.13400294	-0.025554517	-0.13304362	-0.14871502	-0.236191	-0.24399534	-0.019502051	-0.25665823	-0.11202999	0.67886114	-0.1950954	-0.056868758	-0.119556986	-0.18418218	-0.07589315	0.31367907	-0.089839466	-0.21320143	-0.07589367	-0.122633316	-0.36789426	-0.14797598	-0.03613246	-0.06781509	0.2948109	-0.16182892	-0.16494651	-0.37751374	-0.47422737	-0.23795582	-0.44651496	-0.11962693	-1.0780307	-0.44137266	-0.18519133	-0.042804264	-0.30363733	-0.47527778	-0.7252639	-0.6174587	-0.5762838	-0.31648657	5	0	4	6888.24081633	2177.9877551
38789	-0.24003834	-0.06840378	-0.2627132	-0.025554517	-0.13304362	-0.14871502	-0.236191	-0.24399534	-0.019502051	-0.25665823	-0.11202999	-0.3303358	-0.1950954	-0.056868758	-0.119556986	-0.18418218	-0.07589315	-0.38116238	-0.089839466	-0.21320143	-0.07589367	-0.122633316	-0.36789426	-0.14797598	-0.03613246	-0.06781509	-0.6991966	-0.16182892	-0.16494651	2.1405945	-0.9185865	-0.23795582	-0.46373156	-0.11962693	-1.1803519	-0.30594704	-0.33817694	-0.042804264	0.31742695	-0.36326197	-0.7831453	0.95492584	-0.8240343	-0.057157215	1	2	1	6882.43421053	3849.375
38790	-0.24003834	-0.06840378	0.2231748	-0.025554517	-0.13304362	-0.14871502	-0.21278287	-0.20482878	-0.019502051	-0.25665823	-0.11202999	0.33832937	-0.1950954	-0.056868758	-0.119556986	-0.18418218	-0.07589315	0.075842224	-0.089839466	-0.21320143	-0.07589367	-0.122633316	-0.3647211	-0.14797598	26.189125	-0.06781509	-0.22325717	-0.16182892	-0.16494651	-0.37751374	-0.6487079	-0.23795582	-0.457705	-0.11962693	-0.50209874	-0.44710416	-0.33841005	-0.042804264	-0.2760798	-0.5563315	-0.55867547	-0.57528496	-0.809058	-0.536407	26	0	30	6882.86082474	5547.51417526
38792	-0.24003834	-0.06840378	-0.2627132	-0.025554517	-0.13304362	-0.14871502	-0.236191	-0.24399534	-0.019502051	-0.25665823	-0.11202999	-0.3303358	-0.1950954	-0.056868758	-0.119556986	-0.18418218	-0.07589315	-0.3505254	-0.089839466	-0.21320143	-0.07589367	-0.122633316	-0.36789426	-0.14797598	-0.03613246	-0.06781509	-0.44904485	-0.16182892	-0.16494651	2.076289	-0.08204957	-0.23795582	-0.43660727	-0.11962693	-0.41740626	-0.43511978	-0.33841005	-0.042804264	-0.23084915	-0.39444962	-0.3289526	0.78181803	0.15675025	0.02489905	1	2	1	6882.73614191	7100.85809313
38793	-0.24003834	-0.06840378	-0.2627132	-0.025554517	-0.13304362	-0.14871502	-0.236191	-0.24399534	-0.019502051	-0.25665823	-0.11202999	-0.3303358	-0.1950954	-0.056868758	-0.119556986	-0.18418218	-0.07589315	-0.38116238	-0.089839466	-0.21320143	-0.07589367	-0.122633316	-0.36789426	-0.14797598	-0.03613246	-0.06781509	-0.7258589	-0.16182892	-0.16494651	-0.2866511	-0.9464933	-0.23795582	-0.4424566	-0.11962693	-0.66685915	1.704745	-0.33802655	-0.042804264	-0.21629976	0.14636973	-0.74651533	-0.20061249	-0.82899284	1.3452053	0	6	3	6887.61363636	8249.75757576
38794	-0.24003834	-0.06840378	-0.2627132	-0.025554517	-0.13304362	-0.14871502	-0.236191	-0.24399534	-0.019502051	-0.25665823	-0.11202999	-0.3303358	-0.1950954	-0.056868758	-0.119556986	-0.18418218	-0.07589315	-0.38116238	-0.089839466	-0.21320143	-0.07589367	-0.122633316	-0.36789426	-0.14797598	-0.03613246	-0.06781509	-0.045115232	-0.16182892	-0.16494651	-0.37751374	3.4647467	-0.23672265	-0.16266212	-0.11962693	-0.5440069	1.3047525	1.1341033	-0.042804264	-0.15908651	0.6923536	-0.39588144	-0.55744606	0.49942943	1.9430603	3	12	19	6895.73134328	8702.55223881
38795	-0.24003834	-0.06840378	-0.2627132	-0.025554517	0.2893725	0.31295016	-0.236191	-0.060687523	-0.019502051	-0.25665823	-0.11202999	-0.24626595	-0.1950954	-0.056868758	-0.119556986	-0.18418218	-0.039976053	-0.37259698	-0.089839466	-0.03637432	-0.07589367	-0.122633316	-0.33725023	-0.14797598	-0.03613246	-0.06781509	1.9142042	-0.16182892	-0.16494651	-0.33628798	5.3350716	-0.23726653	-0.30217835	-0.11962693	0.019721296	-0.13081743	-0.3383077	-0.0408854	0.06608658	-0.4160304	0.76509064	0.077148385	0.7903299	-0.20033497	3	12	19	6890.05330882	8847.87316176
38796	-0.24003834	-0.06840378	-0.2627132	-0.025554517	-0.13304362	-0.14871502	0.24639893	-0.24399534	-0.019502051	-0.25665823	0.027776895	-0.3303358	-0.1950954	-0.056868758	-0.119556986	-0.18418218	0.04338503	-0.38116238	-0.089839466	-0.21320143	-0.07589367	-0.122633316	-0.36789426	-0.14797598	-0.03613246	-0.06781509	-0.70908594	-0.16182892	-0.16494651	2.168757	-0.8222076	-0.23795582	0.036865626	-0.112144835	-0.59233505	2.058522	-0.33833945	0.30809197	-0.032877225	-0.12190712	0.19859919	1.7667489	1.2677621	3.2695289	1	2	5	6885.98604651	10279.6372093
38797	-0.24003834	-0.06840378	-0.2627132	-0.025554517	-0.13304362	-0.14871502	-0.236191	-0.22029656	-0.019502051	-0.25665823	-0.11202999	0.19522531	-0.1950954	-0.056868758	-0.119556986	5.4175434	-0.07589315	-0.0987499	-0.089839466	-0.21320143	-0.07589367	-0.122633316	-0.29818398	-0.14797598	-0.03613246	-0.06781509	-0.25524953	-0.16182892	-0.16494651	-0.367932	-0.8144154	-0.23795582	-0.46500537	-0.11962693	-0.9800444	-0.4493495	-0.24073736	-0.042804264	-0.28595746	-0.5679867	-0.8102506	-0.61545944	-0.85270196	-0.06539179	6	0	11	6881.38687151	3376.38268156
38799	-0.24003834	-0.06840378	-0.2627132	-0.025554517	-0.13304362	-0.14871502	-0.236191	-0.24399534	-0.019502051	-0.25665823	-0.11202999	-0.22875927	-0.1950954	-0.056868758	-0.119556986	-0.18418218	-0.07589315	-0.38116238	-0.089839466	-0.21320143	-0.07589367	-0.122633316	-0.36789426	-0.14797598	-0.03613246	-0.06781509	-0.300799	-0.16182892	-0.16494651	1.0466514	0.11546332	-0.23795582	-0.42955622	-0.11962693	-0.58610344	-0.44994572	-0.3383929	-0.042804264	-0.32853788	-0.5190843	-0.37876278	0.37846816	0.23664486	-0.31251472	1	2	1	6883.3559322	7332.78305085
38800	-0.24003834	-0.06840378	-0.20141448	-0.025554517	-0.13304362	-0.14871502	-0.19467166	-0.23088774	-0.019502051	0.52078503	-0.11202999	-0.3303358	-0.1950954	-0.056868758	-0.119556986	-0.18418218	0.3969208	-0.36219877	-0.089839466	-0.21320143	-0.07589367	-0.122633316	-0.36789426	-0.14797598	-0.03613246	-0.06781509	-0.6587432	-0.16182892	-0.16494651	0.048048288	-0.29883087	-0.23178864	-0.23606397	-0.11757135	0.54455435	0.9404991	-0.33780965	-0.022341413	1.333974	-0.039921764	-0.17967772	0.45669582	1.2448059	0.8828381	1	6	5	6893.88409704	9726.90566038
38801	-0.24003834	-0.06840378	-0.2627132	-0.025554517	-0.13304362	-0.14871502	0.28489769	-0.24399534	-0.019502051	-0.25665823	-0.11202999	-0.3303358	-0.1950954	-0.056868758	-0.119556986	-0.18418218	-0.07589315	-0.38116238	-0.089839466	-0.21320143	-0.07589367	-0.122633316	-0.36789426	-0.14797598	-0.03613246	-0.06781509	-0.4472849	-0.16182892	-0.16494651	2.8523633	-0.6775817	-0.23795582	-0.30684304	-0.11962693	-0.5392352	1.2946328	-0.33841005	-0.042804264	1.2522405	0.05777564	0.5322075	1.0129015	4.8432307	4.0561433	1	3	5	6888.08080808	10190.12121212
38802	-0.20789075	-0.06840378	-0.20623584	-0.025554517	-0.13304362	-0.14871502	-0.236191	-0.22387646	-0.019502051	-0.071234606	-0.11202999	0.45212203	-0.1950954	-0.056868758	-0.119556986	7.134386	-0.07589315	-0.084791705	-0.089839466	-0.21320143	-0.07589367	-0.122633316	-0.36789426	-0.14797598	-0.03613246	0.00319278	0.11941482	-0.16182892	-0.16494651	-0.34164804	-0.6550268	-0.23795582	-0.46350423	-0.119133376	-0.93268204	-0.44730052	-0.32509974	-0.042804264	-0.12337648	-0.49737218	-0.70436144	-0.6082843	-0.8287269	0.03078915	6	0	11	6885.39842209	3151.84615385
38803	-0.24003834	-0.06840378	-0.2627132	-0.025554517	-0.13304362	-0.14871502	-0.236191	-0.23731895	-0.019502051	0.15651834	-0.11202999	-0.22559644	-0.1950954	-0.056868758	-0.119556986	2.8485007	-0.07589315	-0.38116238	-0.089839466	-0.21320143	-0.07589367	-0.122633316	-0.36789426	-0.14797598	-0.03613246	-0.06781509	-0.48225084	-0.16182892	-0.16494651	-0.35315466	-0.73569304	-0.23795582	-0.38716695	-0.11962693	-1.1956966	-0.4033318	-0.33841005	-0.042804264	-0.20956437	-0.5434515	-0.81560606	-0.6023655	-0.83048284	-0.075264715	6	0	11	6887.00422833	3537.91331924
38804	-0.24003834	-0.06840378	-0.13264789	-0.025554517	-0.13304362	-0.14871502	-0.236191	-0.23969932	-0.019502051	0.11355847	-0.11202999	-0.2718475	-0.1950954	-0.056868758	-0.119556986	1.017616	-0.07589315	-0.38116238	-0.089839466	-0.21320143	-0.07589367	-0.122633316	-0.35119325	-0.14797598	-0.03613246	-0.06781509	-0.40746367	-0.16182892	-0.16494651	-0.37751374	-0.7117802	-0.23795582	-0.454438	-0.11962693	-1.0317127	-0.42803353	-0.33841005	-0.042804264	-0.31751856	-0.56316215	-0.8141707	-0.6136016	-0.7275255	-0.27651203	6	0	11	6884.73126143	3624.76599634
38805	-0.24003834	-0.06840378	-0.2627132	-0.025554517	-0.13304362	-0.14871502	-0.236191	-0.24399534	-0.019502051	-0.25665823	-0.11202999	-0.3303358	-0.1950954	-0.056868758	-0.119556986	-0.18418218	0.3590643	-0.38116238	-0.089839466	-0.21320143	-0.07589367	-0.122633316	-0.36789426	-0.14797598	-0.03613246	-0.06781509	-0.7258589	-0.16182892	-0.16494651	1.0266541	-0.8801273	0.32803863	0.044734154	-0.11962693	-1.0065043	-0.43995628	-0.25624672	-0.042804264	-0.3317339	-0.49275875	0.6508549	0.48160368	-0.9063127	1.8436075	16	4	1	6887.68918919	1454.87837838
38806	-0.24003834	-0.06840378	-0.2627132	-0.025554517	-0.010486621	-0.14871502	-0.236191	-0.23863637	-0.019502051	-0.13591687	-0.11202999	-0.3303358	-0.1950954	-0.056868758	-0.119556986	2.000756	-0.07589315	-0.36866763	-0.089839466	-0.21320143	-0.07589367	-0.122633316	-0.36789426	-0.14797598	-0.03613246	-0.06781509	-0.46841642	-0.16182892	-0.16494651	-0.36219284	-0.5699087	-0.23795582	-0.46105072	-0.11957728	-1.2484497	-0.38674453	-0.27363092	-0.042804264	-0.13706456	-0.5682569	-0.79335964	-0.6147226	-0.6546316	-0.00878342	6	0	11	6886.6125	3739.40833333
38808	-0.24003834	-0.06840378	-0.2627132	-0.025554517	-0.13304362	-0.14871502	-0.236191	-0.24399534	-0.019502051	-0.25665823	-0.11202999	-0.3303358	-0.1950954	-0.056868758	-0.119556986	-0.18418218	-0.07589315	-0.38116238	-0.089839466	-0.21320143	-0.07589367	-0.122633316	-0.36789426	-0.14797598	-0.03613246	-0.06781509	-0.7258589	-0.16182892	-0.16494651	1.6610403	-0.9376573	-0.23795582	-0.34730956	-0.11962693	-1.1683615	-0.3865183	-0.33841005	-0.042804264	-0.32303345	-0.5041203	-0.6524461	1.600476	-0.47629625	-0.18074927	1	2	1	6884.78358209	7043.6119403
38810	-0.24003834	-0.06840378	-0.2627132	-0.025554517	-0.13304362	-0.14871502	-0.236191	-0.24399534	-0.019502051	-0.25665823	-0.11202999	-0.3303358	-0.1950954	-0.056868758	-0.119556986	-0.18418218	-0.07589315	-0.38116238	-0.089839466	-0.21320143	-0.07589367	-0.122633316	-0.36789426	-0.14797598	-0.03613246	-0.06781509	-0.25107905	-0.16182892	-0.16494651	-0.35435796	3.2778728	-0.23795582	-0.4203667	-0.11962693	-0.3940865	-0.41249275	-0.3382556	-0.042804264	-0.3317339	-0.5592665	-0.016243698	-0.21342297	-0.3264221	-0.60655725	3	12	19	6884.99061033	7899.58450704
38811	-0.24003834	-0.06840378	-0.2627132	-0.025554517	-0.13304362	-0.14871502	-0.236191	-0.24399534	-0.019502051	-0.25665823	-0.11202999	-0.3303358	-0.1950954	-0.056868758	-0.119556986	-0.18418218	-0.07589315	-0.38116238	-0.089839466	-0.21320143	-0.07589367	-0.122633316	-0.36789426	-0.14797598	-0.03613246	-0.06781509	-0.004379843	-0.16182892	-0.16494651	-0.34452617	-0.5764383	-0.23795582	-0.43382275	-0.11962693	-0.96010685	-0.24878065	-0.33841005	-0.042804264	-0.3210661	-0.38836512	-0.32489923	0.30602276	-0.47315168	-0.105858475	3	2	1	6883.22299652	7916.94076655
38812	-0.24003834	-0.06840378	-0.15839772	-0.025554517	0.18453564	-0.14871502	-0.236191	-0.24399534	-0.019502051	-0.25665823	-0.11202999	-0.3303358	-0.1950954	-0.056868758	-0.119556986	-0.18418218	-0.036791287	-0.37624946	-0.089839466	-0.19406086	-0.07589367	-0.122633316	-0.36789426	-0.14797598	-0.03613246	-0.06781509	0.09242386	-0.16182892	-0.16494651	-0.35705876	1.3813953	-0.106601864	-0.40972167	-0.11962693	-0.570232	0.37854534	-0.33781448	-0.042804264	-0.1358025	-0.091801345	-0.3009539	-0.39511228	-0.37085062	0.7367342	10	12	19	6887.78498986	8162.12373225
38813	-0.24003834	-0.06840378	-0.2627132	-0.025554517	-0.13304362	-0.14871502	-0.236191	-0.24399534	-0.019502051	-0.25665823	-0.11202999	-0.3303358	-0.1950954	-0.056868758	-0.119556986	-0.18418218	-0.07589315	-0.38116238	-0.089839466	-0.21320143	-0.07589367	-0.122633316	-0.36789426	-0.14797598	-0.03613246	-0.06781509	-0.666844	-0.16182892	-0.16494651	0.19186184	-0.9488159	-0.23795582	-0.45144683	-0.11962693	-0.6942222	0.03460421	-0.33748314	-0.042804264	0.13411099	-0.5102055	-0.7803014	-0.19688982	-0.76051384	0.8193706	1	2	1	6891.52816901	8328.85915493
38814	-0.24003834	-0.06840378	-0.2627132	-0.025554517	-0.13304362	-0.14871502	-0.236191	-0.24399534	-0.019502051	-0.25665823	-0.11202999	-0.3303358	-0.1950954	-0.056868758	-0.119556986	-0.18418218	-0.07589315	-0.38116238	-0.089839466	-0.21320143	-0.07589367	-0.122633316	-0.36789426	-0.14797598	-0.03613246	-0.06781509	-0.7258589	-0.16182892	-0.16494651	-0.37751374	-0.7911566	-0.23795582	-0.3277191	-0.11962693	-0.6902492	0.6720856	-0.33533844	-0.017214205	0.13392729	-0.46919197	0.40350702	-0.40777317	3.9361453	2.5605636	0	3	5	6881.59550562	10263.11235955
38815	-0.24003834	-0.06840378	0.017729297	-0.025554517	0.6561907	-0.14871502	-0.09502525	-0.22453626	-0.019502051	-0.06321131	-0.11202999	-0.111126	-0.1950954	-0.056868758	-0.119556986	-0.18418218	-0.07589315	-0.38116238	-0.089839466	-0.21320143	-0.07589367	-0.122633316	-0.36789426	-0.14797598	-0.03613246	0.19436847	-0.71929663	-0.1005377	-0.16494651	-0.35395053	-0.93799883	-0.23795582	-0.352929	-0.1069237	0.19945152	-0.4509727	4.1897163	-0.042804264	-0.3317339	-0.5730321	-0.63463646	-0.53775704	-0.6097878	-0.87195426	10	5	10	6890.225	1378.73928571
38816	-0.24003834	-0.06840378	-0.2472176	-0.025554517	-0.13304362	-0.14871502	-0.236191	-0.24399534	-0.019502051	-0.08818191	-0.11202999	0.16477187	-0.1950954	-0.056868758	-0.119556986	9.328677	-0.07589315	-0.25308692	-0.089839466	-0.21320143	-0.07589367	-0.122633316	-0.36789426	-0.14797598	-0.03613246	-0.06781509	-0.018506123	-0.16182892	-0.16494651	-0.36437356	0.06802923	-0.23795582	-0.43702343	-0.11962693	-0.776949	-0.4348174	-0.3373616	-0.042804264	-0.25910875	-0.5604892	-0.56407416	-0.6104091	-0.6838377	-0.27497813	6	0	11	6893.80078895	2201.67455621
38818	-0.24003834	-0.06840378	0.66157717	-0.025554517	-0.13304362	-0.14871502	-0.236191	-0.24399534	-0.019502051	-0.25665823	-0.11202999	0.19995084	-0.1950954	-0.056868758	-0.119556986	1.2558099	-0.07589315	0.36025682	-0.089839466	-0.21320143	-0.07589367	-0.122633316	-0.36789426	-0.14797598	-0.03613246	-0.06781509	-0.40652436	-0.16182892	-0.16494651	-0.0517914	-0.7186634	-0.23795582	-0.45297867	-0.11962693	-1.1498134	-0.44153413	-0.33624268	-0.042804264	-0.3317339	-0.568761	-0.3926858	-0.4094067	-0.6653542	-0.1995527	6	0	11	6895.29270833	5306.76770833
38819	-0.24003834	-0.06840378	-0.2627132	-0.025554517	0.021475924	-0.14871502	-0.236191	-0.24038982	-0.019502051	-0.25665823	-0.11202999	-0.3303358	-0.1950954	-0.056868758	-0.119556986	-0.18418218	-0.032946054	-0.38116238	-0.089839466	-0.21320143	-0.07589367	-0.122633316	-0.36789426	-0.14797598	-0.03613246	-0.06781509	-0.3432288	-0.16182892	-0.16494651	-0.37751374	0.18132187	-0.14768055	-0.35526413	-0.11929439	-0.64412636	-0.44533637	-0.25505507	-0.042804264	-0.33094576	-0.5695091	0.18426996	-0.5397319	-0.337875	-0.6786415	10	8	8	6889.25049834	9157.97076412
38820	-0.24003834	-0.06840378	0.026149925	-0.025554517	-0.13304362	-0.14871502	-0.236191	-0.24105407	-0.019502051	0.22603516	-0.11202999	-0.039090607	-0.1950954	-0.056868758	-0.119556986	8.472139	-0.07589315	-0.0867692	-0.089839466	-0.21320143	-0.07589367	-0.122633316	-0.3079677	-0.14797598	-0.03613246	-0.06781509	-0.091808125	-0.16182892	-0.16494651	-0.37213737	-0.33240092	-0.23795582	-0.25683266	-0.105566956	-0.39162937	-0.41749772	-0.33841005	-0.042804264	0.39074832	-0.45671108	-0.27033904	-0.6111161	-0.6128847	0.34051058	6	1	11	6885.15340254	1847.91695502
38822	-0.24003834	-0.06840378	-0.2627132	-0.025554517	-0.13304362	-0.14871502	-0.236191	-0.24399534	-0.019502051	-0.25665823	-0.11202999	-0.3303358	-0.1950954	-0.056868758	-0.119556986	-0.18418218	-0.07589315	-0.38116238	-0.089839466	-0.21320143	-0.07589367	0.28228503	-0.36789426	-0.14797598	-0.03613246	-0.06781509	-0.3473729	-0.16182892	-0.16494651	1.1052034	-0.8144652	-0.23795582	-0.33536494	-0.11962693	-1.1527119	-0.3652336	-0.33841005	-0.042804264	0.5775392	-0.44943127	-0.42613116	0.14993489	-0.6847294	0.14507066	12	2	1	6892.14478114	2031.1986532
38823	-0.24003834	-0.06840378	0.18066831	-0.025554517	-0.13304362	-0.14871502	-0.236191	-0.18712725	-0.019502051	-0.25665823	-0.11202999	-0.3303358	-0.1950954	-0.056868758	-0.119556986	0.26946926	-0.07589315	-0.37166864	0.95946884	-0.21320143	-0.07589367	-0.122633316	-0.33899787	-0.14797598	-0.03613246	-0.06781509	-0.31642807	-0.16182892	4.6835165	0.14238806	-0.6575441	-0.23795582	-0.40585724	-0.11962693	-0.9170361	-0.4148807	-0.15698259	-0.042804264	-0.32281116	-0.5463105	-0.40072122	-0.35552815	-0.25741434	-0.34188807	8	0	15	6867.83319363	4125.248114
38827	-0.24003834	-0.06840378	-0.18172313	-0.025554517	-0.13304362	-0.14871502	-0.089575835	-0.24399534	-0.019502051	-0.25665823	-0.11202999	-0.17697763	-0.1950954	-0.056868758	-0.119556986	-0.18418218	-0.07589315	-0.32514197	-0.089839466	-0.21320143	-0.07589367	-0.122633316	-0.36789426	-0.14797598	-0.03613246	-0.06781509	-0.5434025	-0.16182892	-0.16494651	-0.37751374	-0.7283496	-0.23795582	3.441171	-0.11696713	-0.21745256	1.162592	-0.33841005	-0.042804264	1.078343	0.5427992	-0.4217446	-0.51552176	-0.21797396	0.9062663	17	10	12	6887.10714286	7519.47321429
38829	-0.24003834	-0.06840378	-0.02264346	-0.025554517	-0.020775922	-0.14871502	-0.236191	-0.14442901	-0.019502051	-0.25665823	-0.11202999	-0.3303358	-0.1950954	-0.056868758	-0.119556986	-0.18418218	-0.017047312	-0.34659594	-0.089839466	0.06616694	-0.07589367	0.32252216	-0.29968253	2.6032856	-0.03613246	-0.06781509	0.94755054	-0.16182892	-0.16494651	-0.37241396	3.858532	-0.23795582	-0.23467423	-0.11962693	-0.14112103	-0.42012665	-0.28636435	-0.042804264	-0.3314464	-0.5613171	0.33980656	-0.5300458	0.3450198	-0.5180044	15	12	22	6890.94029851	8923.01940299
38830	-0.24003834	-0.06840378	-0.09376228	-0.025554517	-0.13304362	-0.14871502	-0.236191	-0.24399534	-0.019502051	-0.25665823	-0.11202999	-0.3303358	-0.1950954	-0.056868758	-0.119556986	0.11122234	-0.07589315	-0.37162328	-0.089839466	-0.21320143	-0.07589367	-0.122633316	-0.36789426	-0.14797598	-0.03613246	-0.06781509	-0.5441933	-0.16182892	-0.16494651	1.2600138	-0.89349157	-0.23795582	-0.3545969	-0.11756628	-1.0989853	-0.446914	0.12869307	-0.042804264	-0.15816954	-0.34368664	-0.65821886	0.32595745	-0.735707	0.12741147	6	2	1	6892.07894737	2005.69172932
38833	-0.24003834	-0.06840378	-0.2627132	-0.025554517	-0.13304362	-0.14871502	-0.236191	-0.22910115	-0.019502051	-0.25665823	-0.11202999	-0.3303358	-0.1950954	-0.056868758	-0.119556986	-0.18418218	-0.07589315	-0.38116238	-0.089839466	-0.21320143	-0.07589367	-0.122633316	-0.36789426	-0.14797598	-0.03613246	-0.06781509	-0.6474771	-0.16182892	-0.16494651	0.6354236	-0.6428781	-0.23795582	-0.46236435	-0.11962693	-1.001909	-0.41444272	-0.33834794	-0.042804264	-0.23906204	-0.50478566	-0.3982333	-0.2113934	-0.44140747	-0.22069637	1	2	1	6891.23619632	4008.78220859
38834	-0.24003834	-0.06840378	0.72232765	-0.025554517	-0.031187927	-0.14871502	-0.236191	-0.22268301	-0.019502051	-0.2261582	-0.11202999	0.22613071	-0.1950954	-0.056868758	-0.119556986	2.127168	-0.04863464	-0.15802173	-0.089839466	-0.21320143	-0.07589367	-0.099633135	-0.35544965	-0.14797598	-0.03613246	-0.06781509	-0.35280392	0.17971063	-0.16494651	-0.37106308	-0.8875856	-0.23795582	-0.44330245	-0.11962693	-0.89456755	-0.41908082	-0.3383719	-0.042804264	-0.23478995	-0.5465172	-0.68822825	-0.13837436	-0.31181479	-0.23717652	6	2	11	6892.10344828	5068.8674569
38836	-0.24003834	-0.06840378	0.8831422	-0.025554517	0.12206145	-0.14871502	-0.236191	-0.23908019	-0.019502051	0.20591913	-0.11202999	-0.17962867	-0.1950954	-0.056868758	-0.119556986	-0.045552466	-0.07589315	0.07516757	-0.089839466	-0.21320143	-0.07589367	0.4454134	-0.36789426	-0.14797598	-0.03613246	-0.06781509	-0.3435123	-0.16182892	0.13827574	-0.37751374	-0.4996966	-0.23795582	-0.4562975	-0.11962693	-0.66484153	-0.26390868	-0.31570578	-0.042804264	-0.31575564	-0.5106429	-0.5245367	-0.5874449	-0.30017963	0.039962146	4	0	9	6886.84565217	6203.61086957
38837	-0.24003834	-0.06840378	1.6237582	-0.025554517	-0.13304362	-0.14871502	-0.236191	-0.24399534	-0.019502051	-0.25665823	-0.11202999	-0.3303358	-0.1950954	-0.056868758	-0.119556986	-0.18418218	-0.07589315	-0.38116238	-0.089839466	-0.21320143	-0.07589367	-0.122633316	-0.36789426	-0.14797598	-0.03613246	-0.06781509	-0.6185977	-0.16182892	-0.16494651	-0.36059657	-0.87113935	-0.23795582	-0.4148484	-0.116296574	-0.8845306	-0.33819538	-0.33841005	-0.042804264	-0.1457939	-0.17130755	-0.5254186	-0.045853104	-0.41641882	0.13819146	4	2	9	6891.48205128	7127.97435897
38838	-0.24003834	-0.06840378	-0.2627132	-0.025554517	-0.13304362	-0.14871502	-0.236191	-0.24399534	-0.019502051	-0.25665823	-0.11202999	-0.3303358	-0.1950954	-0.056868758	-0.119556986	-0.18418218	-0.07589315	-0.38116238	-0.089839466	-0.21320143	-0.07589367	-0.122633316	-0.36789426	1.2720728	-0.03613246	-0.06781509	-0.61466545	-0.16182892	-0.16494651	-0.2368351	-0.8172445	-0.23795582	-0.3584245	-0.11962693	-0.5341245	-0.23429568	1.313426	-0.042804264	-0.3317339	-0.49698925	-0.27494562	2.6079545	-0.5539816	0.071477145	15	2	1	6892.44198895	8037.18232044
38839	-0.24003834	-0.06840378	-0.22959892	-0.025554517	-0.13304362	-0.14871502	-0.2156589	-0.20014948	-0.019502051	-0.25665823	0.031842425	-0.3303358	-0.1950954	-0.056868758	-0.119556986	-0.18418218	-0.07589315	-0.38116238	-0.089839466	-0.21320143	-0.07589367	0.052708454	-0.2884141	0.23837247	-0.03613246	-0.019387038	0.56430715	-0.16182892	-0.16494651	-0.37751374	0.87218535	-0.21814577	-0.2817959	-0.11962693	-0.59827876	-0.013032167	-0.24475037	-0.026622163	-0.19650802	-0.48064956	0.08361132	-0.5598915	0.05323879	-0.17921636	15	12	19	6892.1863581	8995.45554202
38840	-0.24003834	-0.06840378	-0.2627132	-0.025554517	-0.13304362	-0.14871502	-0.236191	-0.24399534	-0.019502051	-0.21375915	-0.11202999	-0.3303358	-0.1950954	-0.056868758	-0.119556986	0.5916454	-0.07589315	-0.27581134	-0.089839466	-0.21320143	-0.07589367	-0.122633316	-0.36789426	-0.14797598	-0.03613246	-0.06781509	-0.31960508	-0.16182892	-0.16494651	-0.37129304	-0.6991431	-0.23795582	-0.42549947	-0.08809936	-1.234996	-0.42322758	-0.33835146	-0.042804264	-0.3271108	-0.55585176	-0.63497853	-0.61200875	-0.78964406	0.30638438	6	0	11	6896.66666667	2216.05555556
38841	-0.24003834	-0.06840378	-0.2627132	-0.025554517	-0.13304362	-0.14871502	-0.236191	-0.1851021	-0.019502051	-0.25665823	-0.11202999	-0.3303358	-0.1950954	-0.056868758	-0.119556986	-0.18418218	-0.011299221	-0.38116238	-0.089839466	-0.21320143	-0.07589367	-0.122633316	-0.36789426	-0.14797598	-0.03613246	-0.06781509	-0.6655804	-0.16182892	-0.16494651	2.5682676	-0.92238784	-0.23795582	-0.46220484	-0.119383745	-1.0629624	-0.31749067	-0.13570262	-0.042804264	-0.18998024	-0.50890577	-0.7516054	0.3687517	-0.8175715	-0.34268817	1	2	1	6891.74927114	3841.33527697
38842	-0.24003834	-0.06840378	-0.2627132	-0.025554517	-0.13304362	1.0993105	-0.236191	-0.20612466	-0.019502051	-0.25665823	-0.11202999	-0.32215628	-0.1950954	-0.056868758	-0.06968064	8.924724	-0.07589315	-0.35852823	-0.089839466	-0.21320143	-0.07589367	1.7082019	-0.16423649	-0.10435595	-0.03613246	-0.06781509	1.412441	-0.16182892	-0.16494651	-0.3693936	0.41875497	-0.23795582	-0.4567591	-0.11962693	-1.0005513	-0.34526056	-0.33841005	-0.042804264	-0.31688765	-0.51026034	-0.45746857	-0.6123351	0.89966416	-0.24566947	6	3	11	6897.9041502	6422.25395257
38843	-0.24003834	-0.06840378	-0.2627132	-0.025554517	-0.13304362	-0.14871502	-0.236191	-0.234048	-0.019502051	-0.25665823	-0.11202999	-0.3303358	-0.1950954	-0.056868758	-0.119556986	-0.18418218	-0.07589315	-0.38116238	-0.089839466	-0.21320143	-0.07589367	-0.122633316	-0.36789426	-0.14797598	-0.03613246	-0.06781509	-0.441414	-0.16182892	-0.16494651	-0.37751374	0.3444726	-0.23795582	-0.44774863	-0.11962693	-0.39841115	-0.43039924	0.12773122	-0.042804264	-0.32978427	-0.4972682	-0.21364006	-0.59203815	1.4987099	-0.3631283	0	3	5	6892.10683761	7075.52991453
38844	-0.24003834	-0.06840378	0.050804537	-0.025554517	-0.13304362	0.086425595	-0.236191	-0.22944328	-0.019502051	0.38689795	-0.11202999	-0.3303358	-0.1950954	-0.056868758	-0.119556986	-0.18418218	-0.07589315	-0.35239494	-0.089839466	-0.21320143	-0.07589367	-0.122633316	-0.36789426	-0.14797598	-0.03613246	-0.06781509	-0.19871065	-0.16182892	-0.16494651	-0.24086224	-0.3524756	-0.23795582	-0.38682908	-0.11825095	-0.6472258	-0.34622744	1.5346524	-0.042804264	-0.30827385	-0.29847813	-0.37399703	0.05429752	0.7595934	-0.25011152	3	5	10	6885.15011547	7468.23094688
38845	-0.24003834	-0.06840378	-0.2627132	-0.025554517	1.2903429	-0.14871502	-0.236191	-0.24399534	-0.019502051	-0.25665823	-0.11202999	-0.3303358	-0.1950954	6.1248345	-0.119556986	-0.18418218	-0.07589315	-0.38116238	-0.089839466	-0.21320143	-0.07589367	-0.122633316	-0.36789426	-0.14797598	-0.03613246	-0.06781509	-0.7258589	-0.16182892	-0.16494651	-0.37751374	-0.92510307	-0.23795582	4.714147	-0.10412465	-0.9070425	0.030007372	-0.33836094	-0.042804264	-0.3057493	-0.21004921	-0.45084155	-0.56923133	-0.57557136	0.2690442	23	10	26	6892.75728155	7592.18446602
38846	-0.24003834	-0.06840378	-0.2627132	-0.025554517	-0.13304362	-0.14871502	-0.236191	-0.24399534	-0.019502051	-0.25665823	-0.11202999	-0.3303358	-0.1950954	-0.056868758	-0.119556986	-0.18418218	-0.07589315	-0.38116238	-0.089839466	-0.21320143	-0.07589367	-0.122633316	-0.36789426	-0.14797598	-0.03613246	-0.06781509	-0.7258589	-0.16182892	-0.16494651	0.5173468	-0.9365193	-0.23795582	-0.40650058	-0.11948996	-0.82317656	2.4634464	-0.33689713	-0.042804264	1.6652046	0.93238986	-0.7879901	-0.2429417	-0.53328687	1.4420077	1	6	3	6894.52873563	8350.87356322
38847	-0.24003834	-0.06840378	2.0381992	-0.025554517	-0.13304362	-0.14871502	-0.236191	-0.13977252	-0.019502051	-0.25665823	-0.11202999	-0.2770141	-0.1950954	-0.056868758	-0.119556986	0.35412002	-0.07589315	-0.35131222	-0.089839466	-0.21320143	0.22188991	-0.122633316	-0.2769212	-0.14797598	-0.03613246	-0.06781509	-0.16282511	0.3147078	-0.16494651	-0.37005696	-0.32354197	-0.23795582	-0.21190774	-0.11962693	-0.66555214	-0.43568957	-0.33838692	-0.042804264	-0.13636419	-0.4872706	-0.40189633	-0.60943407	-0.56391615	-0.21506713	4	0	9	6898.10297483	1729.62356979
38848	-0.24003834	-0.06840378	1.6701013	-0.025554517	-0.13304362	-0.14871502	-0.236191	-0.24399534	-0.019502051	-0.25665823	-0.11202999	-0.3303358	-0.1950954	-0.056868758	-0.119556986	-0.18418218	-0.07589315	-0.38116238	-0.089839466	-0.21320143	-0.07589367	-0.122633316	-0.36789426	-0.14797598	-0.03613246	-0.06781509	-0.69824624	-0.16182892	-0.16494651	-0.36571652	-0.9091231	-0.23795582	-0.46453997	-0.11962693	-1.0772903	-0.25741634	-0.33841005	-0.042804264	0.21083045	-0.44357553	-0.7150677	-0.54879534	-0.67215663	-0.26382595	4	0	9	6890.910299	3922.60465116
38849	-0.24003834	-0.06840378	0.2862646	-0.025554517	-0.13304362	-0.14871502	-0.236191	-0.05596105	-0.019502051	-0.25665823	-0.11202999	-0.3303358	-0.1950954	-0.056868758	-0.119556986	-0.18418218	-0.07589315	-0.37477824	-0.089839466	-0.21320143	-0.07589367	0.8824508	-0.36789426	-0.14797598	-0.03613246	-0.06781509	-0.48957065	-0.16182892	-0.16494651	-0.36881652	-0.79794276	-0.23795582	-0.43029013	-0.11962693	-0.81234837	-0.40079466	-0.33770955	-0.042804264	0.0578219	-0.48131624	-0.3736057	0.23388031	-0.58523595	-0.5126607	12	2	1	6893.89295039	4196.37336815
38850	-0.24003834	-0.06840378	-0.2627132	-0.025554517	-0.13304362	-0.14871502	-0.236191	-0.22958024	-0.019502051	-0.25665823	-0.11202999	-0.2913372	-0.1950954	-0.056868758	-0.119556986	-0.053140573	-0.07589315	-0.32160312	2.4634383	-0.21320143	-0.07589367	-0.122633316	-0.30260977	-0.14797598	-0.03613246	-0.06781509	-0.56849176	-0.16182892	3.3632154	-0.37751374	-0.63772017	-0.23795582	-0.40122488	-0.11962693	-0.4457951	-0.4509727	-0.3381178	-0.042804264	-0.33030567	-0.5646956	-0.66237295	-0.60848475	-0.009979533	-0.806303	8	3	15	6894.44341801	4369.44803695
38853	-0.24003834	-0.06840378	-0.10683054	-0.025554517	-0.07778037	-0.14871502	-0.236191	-0.22208616	-0.019502051	-0.19588292	-0.11202999	-0.3303358	-0.1950954	-0.056868758	-0.119556986	-0.18418218	-0.037931588	-0.38116238	-0.089839466	-0.18956913	-0.07589367	-0.08898723	-0.3229331	-0.14797598	-0.03613246	-0.06781509	0.6748023	-0.16182892	-0.16494651	-0.36722153	0.84539926	-0.03532561	-0.34158748	-0.11962693	-0.13237351	-0.42274973	0.47479522	-0.039224997	-0.33005732	-0.53444475	0.5057306	-0.5183711	0.17269674	-0.44791397	3	12	8	6896.08994197	9210.67117988
38855	-0.24003834	-0.06840378	-0.2627132	-0.025554517	-0.13304362	-0.14871502	-0.236191	-0.2314681	-0.019502051	-0.25665823	-0.11202999	-0.3303358	-0.1950954	-0.056868758	-0.119556986	-0.18418218	-0.07589315	-0.38116238	-0.089839466	-0.21320143	-0.07589367	-0.122633316	-0.36789426	-0.14797598	-0.03613246	-0.06781509	-0.5595015	-0.16182892	-0.16494651	0.65194565	-0.9334173	-0.23795582	-0.46671388	-0.11962693	-1.1650668	-0.4200022	-0.325267	-0.042804264	-0.29878563	-0.571313	-0.8461175	-0.5040714	-0.9116582	0.116747394	1	0	1	6882.4375	2985.10576923
38856	-0.24003834	-0.06840378	-0.2627132	-0.025554517	-0.13304362	-0.14871502	-0.236191	-0.23242518	-0.019502051	-0.25665823	-0.11202999	-0.28370985	-0.1950954	-0.056868758	-0.119556986	3.9872224	-0.07589315	-0.33462724	-0.089839466	-0.21320143	-0.07589367	-0.122633316	-0.36789426	-0.14797598	-0.03613246	-0.06781509	-0.61310935	-0.16182892	-0.16494651	-0.36271286	-0.75730693	-0.23795582	-0.46166518	-0.11740932	-0.6778358	-0.4098729	-0.3380081	-0.041391414	-0.28542143	-0.5484278	-0.81385654	-0.61376524	-0.8685672	0.36873427	6	0	11	6893.15632754	3171.33002481
38858	-0.24003834	-0.06840378	-0.19704926	-0.025554517	-0.13304362	-0.14871502	-0.236191	-0.08571183	-0.019502051	-0.25665823	-0.11202999	-0.3303358	-0.1950954	-0.056868758	-0.119556986	-0.18418218	-0.07589315	-0.38116238	-0.089839466	-0.21320143	-0.07589367	-0.122633316	-0.31338108	-0.14797598	-0.03613246	-0.06781509	-0.36750716	-0.16182892	-0.16494651	0.5809863	-0.780212	-0.23795582	-0.46721867	-0.11962693	-1.1352458	-0.38206795	-0.33841005	-0.042804264	-0.08682963	-0.52348566	-0.73001534	0.043597173	-0.57358164	-0.42512947	1	2	1	6893.69811321	3896.12578616
38859	-0.24003834	-0.06840378	0.03303734	-0.025554517	-0.13304362	-0.14871502	-0.236191	-0.17696787	-0.019502051	-0.25665823	-0.11202999	-0.04061821	-0.1950954	-0.056868758	-0.119556986	-0.18418218	-0.07589315	0.016328512	-0.089839466	-0.21320143	-0.07589367	-0.122633316	-0.36789426	-0.14797598	-0.03613246	-0.06781509	0.09093213	-0.16182892	0.016381506	1.875015	-0.8726088	-0.23795582	-0.46190897	-0.11952708	-1.1387082	-0.43241706	-0.33841005	-0.042804264	0.9307212	-0.35032183	-0.7692933	-0.1534744	-0.5909504	-0.27493903	1	6	1	6895.41620112	5144.15642458
38861	-0.24003834	-0.06840378	-0.2627132	-0.025554517	-0.13304362	-0.14871502	-0.236191	-0.2361732	-0.019502051	-0.25665823	-0.11202999	-0.3303358	-0.1950954	-0.056868758	-0.119556986	0.4815945	-0.07589315	-0.000328406	-0.089839466	-0.21320143	-0.07589367	0.2330214	-0.34446964	-0.14797598	-0.03613246	-0.06781509	0.060278986	-0.16182892	-0.16494651	-0.37751374	-0.16088952	-0.23795582	-0.4577511	-0.11962693	-0.22408524	-0.21435165	-0.33841005	-0.042804264	-0.27732483	-0.51366043	-0.020009216	-0.5231261	1.2267671	-0.060883846	6	3	11	6894.56168831	7365.80194805
38862	-0.24003834	-0.06840378	-0.2627132	-0.025554517	-0.13304362	-0.14871502	-0.236191	-0.24399534	-0.019502051	-0.25665823	-0.11202999	-0.3303358	-0.1950954	-0.056868758	-0.119556986	-0.18418218	-0.07589315	-0.38116238	-0.089839466	-0.21320143	-0.07589367	-0.122633316	-0.36789426	-0.14797598	-0.03613246	-0.06781509	-0.7258589	-0.16182892	-0.16494651	-0.14896137	-0.9378981	-0.23795582	-0.41781193	-0.11789998	-0.7711351	2.7021248	-0.28132832	-0.042804264	0.19587912	1.1735404	-0.79306984	-0.26025853	-0.5088623	2.5169702	0	6	3	6896.44927536	8360.91304348
38863	-0.24003834	-0.06840378	-0.2627132	-0.025554517	0.0029912984	-0.14871502	0.39272493	-0.2138573	-0.019502051	-0.25665823	-0.04682363	-0.21567005	-0.1950954	-0.056868758	3.8107104	-0.18418218	-0.07589315	0.81480414	-0.089839466	-0.21320143	-0.07589367	-0.122633316	-0.36789426	0.26443425	-0.03613246	-0.06781509	-0.30696562	-0.16182892	-0.16494651	-0.37751374	0.08650167	-0.23137446	-0.27285257	-0.11962693	-0.21137244	-0.11342103	-0.33841005	-0.042804264	-0.32142976	-0.4669142	0.9297533	-0.3722704	5.9243627	1.2378386	19	3	5	6899.91256831	10168.23497268
38864	-0.24003834	-0.06840378	-0.2627132	-0.025554517	1.3571382	-0.14871502	-0.236191	-0.1742459	-0.019502051	-0.25665823	-0.11202999	-0.3303358	-0.1950954	-0.056868758	2.273082	-0.18418218	-0.07589315	-0.38116238	-0.089839466	-0.21320143	-0.07589367	-0.122633316	-0.36789426	-0.14797598	-0.03613246	-0.06781509	0.055484105	-0.16182892	-0.16494651	-0.37751374	0.025532132	-0.23795582	-0.2097028	-0.11962693	-0.8162254	0.71601915	1.3424618	-0.042804264	-0.32459125	-0.17951557	1.3196212	-0.37728703	5.494343	0.7076566	19	3	5	6900.38636364	10223.04545455
38865	-0.24003834	-0.06840378	-0.17042467	-0.025554517	-0.13304362	-0.14871502	-0.236191	-0.22224428	-0.019502051	0.21085459	-0.08380878	-0.17444892	-0.1950954	-0.056868758	-0.119556986	4.027677	-0.07589315	-0.38116238	-0.089839466	-0.21320143	-0.07589367	-0.122633316	-0.36789426	-0.14797598	-0.03613246	-0.06781509	0.08507092	-0.16182892	-0.16494651	-0.34502235	-0.56744754	-0.23795582	-0.45890427	-0.11962693	-0.82367367	-0.4349626	-0.33775443	-0.042804264	-0.31664538	-0.56435627	-0.6864654	-0.60897756	-0.7559527	0.520319	6	0	11	6893.32484076	2333.90870488
38866	-0.24003834	-0.06840378	1.6461537	-0.025554517	-0.13304362	-0.14871502	-0.236191	-0.20943393	-0.019502051	-0.25665823	-0.11202999	-0.20689721	-0.1950954	-0.056868758	-0.119556986	-0.18418218	-0.07589315	-0.23395704	-0.089839466	-0.21320143	-0.07589367	-0.122633316	-0.36789426	-0.14797598	-0.03613246	-0.06781509	-0.5791406	0.870724	-0.16494651	-0.37751374	-0.9156469	-0.23795582	-0.45672145	-0.11962693	-1.2845868	-0.44954732	-0.32879576	-0.042804264	-0.3317339	-0.5727084	-0.7461859	-0.615213	-0.8136044	-0.23667471	13	0	9	6897.55701754	2467.08333333
38867	-0.24003834	-0.06840378	-0.13797604	-0.025554517	-0.13304362	-0.14871502	-0.236191	-0.23212354	-0.019502051	-0.25665823	0.024436316	-0.2848497	-0.1950954	-0.056868758	-0.119556986	1.329667	-0.07589315	-0.33616987	-0.089839466	-0.21320143	-0.07589367	-0.122633316	-0.36789426	-0.14797598	-0.03613246	-0.06781509	-0.57581323	-0.16182892	-0.16494651	-0.34094837	-0.6105753	-0.23795582	-0.46452817	-0.11962693	-1.16584	-0.44609165	-0.33590388	-0.042804264	-0.25966427	-0.57093364	-0.74994946	-0.6113815	-0.8874762	0.05058473	6	0	11	6896.98267327	2483.48267327
38868	-0.24003834	-0.06840378	-0.2627132	-0.025554517	-0.13304362	-0.14871502	-0.236191	-0.24399534	-0.019502051	0.06419794	-0.11202999	-0.3303358	-0.1950954	-0.056868758	-0.119556986	-0.18418218	-0.07589315	-0.38116238	-0.089839466	-0.21320143	-0.07589367	-0.122633316	-0.36789426	-0.14797598	-0.03613246	-0.06781509	-0.6864828	-0.16182892	-0.16494651	0.54092336	-0.9434987	-0.23795582	-0.46027258	-0.11962693	-1.2692212	-0.44974476	0.14846252	-0.042804264	-0.30228868	-0.5708712	-0.83241993	-0.5716411	-0.7755281	-0.20068973	1	0	1	6900.57324841	3511.94904459
38869	-0.24003834	-0.06840378	-0.2627132	-0.025554517	-0.13304362	-0.14871502	-0.236191	-0.24399534	-0.019502051	-0.25665823	-0.11202999	-0.3303358	-0.1950954	-0.056868758	-0.119556986	-0.18418218	-0.07589315	-0.38116238	-0.089839466	-0.21320143	-0.07589367	-0.122633316	-0.36789426	-0.14797598	-0.03613246	-0.06781509	-0.7258589	-0.16182892	-0.16494651	0.909566	-0.9441387	-0.23795582	-0.4621167	-0.11962693	-0.83255506	-0.35205185	-0.33841005	-0.042804264	-0.3056052	-0.52115965	-0.7173734	1.5343912	-0.52367216	0.08177421	1	2	1	6895.36082474	6635.27835052
38870	-0.24003834	-0.06840378	-0.2627132	-0.025554517	-0.13304362	-0.14871502	-0.236191	-0.24399534	-0.019502051	-0.19978407	-0.11202999	-0.3303358	-0.1950954	-0.056868758	-0.119556986	-0.18418218	-0.07589315	-0.38116238	-0.089839466	-0.21320143	-0.07589367	-0.122633316	-0.36789426	-0.14797598	-0.03613246	-0.06781509	-0.41544366	-0.16182892	-0.16494651	-0.3516163	0.08813318	-0.23795582	-0.37853482	-0.11962693	-0.6680538	-0.42158967	-0.33832946	0.61603105	-0.3317339	-0.50430304	-0.14915426	0.28875524	1.3830215	-0.47361636	0	3	5	6892.98089172	7445.55732484
38871	-0.24003834	-0.06840378	-0.2627132	-0.025554517	-0.13304362	-0.14871502	-0.236191	-0.24399534	-0.019502051	-0.25665823	-0.11202999	-0.3303358	-0.1950954	-0.056868758	-0.119556986	-0.18418218	0.51242673	-0.33969045	-0.089839466	-0.21320143	-0.07589367	-0.122633316	-0.36789426	-0.14797598	-0.03613246	-0.06781509	-0.12190289	-0.16182892	-0.16494651	0.017081462	-0.02178876	-0.23795582	-0.45489076	-0.11962693	-0.857721	-0.42120486	-0.33841005	-0.042804264	-0.3317339	-0.4696631	-0.5074195	0.15607408	-0.48554468	-0.21339558	16	2	8	6897.32446809	7809.32446809
38872	-0.24003834	-0.06840378	0.0022838558	-0.025554517	-0.13304362	-0.14871502	-0.14995854	-0.21033143	-0.019502051	-0.25665823	-0.11202999	-0.3303358	-0.1950954	-0.056868758	-0.119556986	-0.18418218	-0.07589315	-0.38116238	-0.089839466	-0.17228422	-0.07589367	-0.122633316	-0.36789426	-0.14797598	-0.03613246	-0.06781509	0.1849846	-0.16182892	-0.16494651	-0.36450902	0.06508814	-0.23795582	-0.34473777	-0.11962693	-0.7936538	-0.44941407	-0.23809847	-0.042804264	-0.30026177	-0.55103016	0.0039251847	-0.5589912	-0.18359835	-0.57855123	0	8	8	6897.81868132	8960.69642857
38873	-0.24003834	-0.06840378	0.005469718	-0.025554517	-0.13304362	-0.14871502	-0.236191	-0.23879518	-0.019502051	-0.25665823	-0.11202999	-0.3303358	-0.1950954	-0.056868758	-0.119556986	2.3963997	-0.07589315	-0.38116238	-0.089839466	-0.21320143	-0.07589367	-0.122633316	-0.36789426	-0.14797598	-0.03613246	0.124662906	-0.053170547	-0.16182892	-0.16494651	-0.37751374	0.32356128	-0.23795582	-0.4238168	-0.11962693	-0.5406443	-0.4312065	-0.33841005	-0.042804264	-0.31199843	-0.51383734	-0.48139042	-0.6168341	-0.91157305	-0.05711479	6	0	11	6893.05117271	1589.76545842
38874	-0.24003834	-0.06840378	0.48205778	-0.025554517	-0.13304362	-0.14871502	-0.21674329	-0.16838658	-0.019502051	0.5519028	-0.11202999	0.39147076	-0.1950954	-0.056868758	-0.097425215	4.6414046	-0.07589315	0.26440564	-0.089839466	-0.21320143	-0.07589367	-0.122633316	-0.34891525	-0.14797598	-0.03613246	-0.015053925	-0.45552704	0.020660676	-0.16494651	-0.20078143	-0.66155666	-0.23795582	-0.4577318	-0.11962693	-0.9966047	-0.45026284	-0.17502931	-0.042804264	-0.3208799	-0.56319726	-0.5988313	-0.61459726	-0.6646451	-0.38795868	6	0	11	6899.87360595	2443.13258984
38875	-0.24003834	-0.06840378	-0.2627132	-0.025554517	-0.13304362	-0.14871502	-0.236191	-0.22371864	-0.019502051	-0.12658459	-0.11202999	-0.3303358	-0.1950954	-0.056868758	-0.119556986	0.5807507	-0.07589315	-0.38116238	-0.089839466	-0.21320143	-0.07589367	-0.122633316	-0.36789426	-0.14797598	-0.03613246	-0.06781509	-0.52206326	-0.16182892	-0.16494651	-0.37751374	-0.89996797	-0.23795582	-0.46123144	-0.11962693	-1.2776823	-0.4509727	-0.29288462	-0.042804264	-0.3317339	-0.50668186	-0.7680718	-0.6210285	-0.7598063	-0.35535324	6	0	11	6893.93382353	2496.30147059
38876	-0.24003834	-0.06840378	0.3244436	-0.025554517	-0.13304362	-0.14871502	-0.236191	-0.24399534	-0.019502051	-0.25665823	-0.11202999	-0.3303358	-0.1950954	-0.056868758	-0.119556986	-0.18418218	-0.07589315	-0.38116238	-0.089839466	-0.21320143	-0.07589367	-0.122633316	-0.36789426	-0.14797598	-0.03613246	-0.06781509	-0.7258589	0.39978972	-0.16494651	0.24329567	-0.9485302	-0.23795582	-0.465408	-0.11962693	-1.2417742	-0.3997893	0.6590732	-0.042804264	-0.079203546	-0.5455086	-0.8476783	-0.22364432	-0.78315115	-0.3051187	1	5	1	6894.43209877	3773.42386831
38877	-0.24003834	-0.06840378	1.6046772	-0.025554517	-0.015012879	-0.14871502	-0.236191	0.9814717	-0.019502051	0.13581501	-0.11202999	-0.2466187	-0.1950954	-0.056868758	-0.119556986	-0.18418218	-0.03327075	-0.3486061	-0.089839466	0.16066565	-0.07589367	-0.122633316	-0.36073095	0.14572039	-0.03613246	-0.06781509	0.22908123	0.054763194	-0.16494651	0.96743214	-0.83991295	-0.23795582	-0.4651617	-0.11962693	-1.2001812	-0.4371646	-0.33834103	-0.042804264	-0.22261293	-0.54626995	-0.49691102	-0.3298061	-0.6278766	-0.5273381	1	2	9	6897.19772727	4497.18636364
38878	-0.24003834	-0.06840378	-0.2627132	-0.025554517	-0.13304362	-0.14871502	-0.236191	-0.21586204	-0.019502051	-0.015058512	-0.11202999	-0.3303358	-0.1950954	-0.056868758	-0.119556986	-0.18418218	0.05646207	-0.38116238	-0.089839466	-0.21320143	-0.07589367	-0.122633316	-0.36789426	-0.14797598	-0.03613246	-0.06781509	0.116064444	-0.16182892	-0.16494651	0.18147673	2.6905146	-0.18794939	-0.29905075	-0.10849712	-0.11463949	0.8331315	-0.29606423	-0.042804264	-0.22729214	-0.12267817	-0.013825405	0.15036091	0.68451333	0.9296596	0	12	19	6891.32638889	8775.76736111
38879	-0.24003834	-0.06840378	0.1888589	-0.025554517	-0.13304362	-0.14871502	0.7488007	-0.22972673	-0.019502051	-0.25665823	-0.11202999	-0.3303358	-0.1950954	-0.056868758	0.22804931	-0.18418218	-0.07589315	-0.33936384	-0.089839466	-0.21320143	-0.07589367	-0.122633316	-0.36789426	-0.14797598	-0.03613246	-0.06781509	-0.7258589	-0.16182892	-0.16494651	0.79998165	-0.56811786	-0.23795582	-0.16131197	-0.11962693	-0.41614202	0.21777928	0.04833985	-0.042804264	-0.17612053	-0.3039822	0.34037188	0.8960977	4.8130383	1.1598028	1	3	5	6901.94360902	10135.19548872
38880	-0.24003834	-0.06840378	-0.2627132	-0.025554517	-0.13304362	-0.14871502	-0.21346083	-0.24399534	-0.019502051	-0.22917947	-0.11202999	0.45515513	-0.1950954	-0.056868758	-0.119556986	5.094833	-0.07589315	0.09079064	-0.089839466	-0.21320143	-0.07589367	-0.122633316	-0.36789426	-0.14797598	-0.03613246	-0.06781509	-0.20724404	-0.16182892	-0.16494651	-0.31785735	-0.30134273	-0.23795582	-0.39978558	-0.11962693	-1.1117557	-0.41043425	-0.22989751	-0.042804264	-0.17215642	-0.55449086	-0.58165735	-0.6085236	-0.72011745	0.14616525	6	0	11	6895.5828877	2257.81550802
38881	-0.24003834	-0.06840378	-0.2627132	-0.025554517	-0.13304362	-0.14871502	-0.236191	-0.24399534	-0.019502051	-0.25665823	-0.11202999	-0.3303358	-0.1950954	-0.056868758	-0.119556986	-0.18418218	-0.07589315	-0.38116238	-0.089839466	-0.21320143	-0.07589367	-0.122633316	-0.36789426	-0.14797598	-0.03613246	-0.06781509	-0.7258589	-0.16182892	-0.16494651	2.772486	-0.9036199	-0.23795582	-0.23696612	-0.11962693	-1.0621347	-0.34973362	-0.33841005	-0.042804264	-0.32478753	-0.5063909	-0.5764595	0.42962736	-0.63018465	-0.15254425	1	2	1	6897.00925926	3958.5462963
38882	-0.24003834	-0.06840378	-0.2627132	-0.025554517	-0.13304362	-0.14871502	-0.236191	-0.22874217	-0.019502051	-0.25665823	-0.11202999	-0.3303358	-0.1950954	-0.056868758	-0.119556986	-0.18418218	-0.07589315	-0.38116238	-0.089839466	-0.14779423	-0.07589367	-0.122633316	-0.32323745	0.5664288	-0.03613246	-0.06781509	0.086539924	-0.16182892	-0.16494651	-0.026436456	0.7284617	-0.2229393	-0.37785825	-0.11962693	-0.8641975	-0.0020993103	-0.33841005	-0.041195847	-0.32121792	-0.4567629	0.11968806	0.089525566	-0.10041643	-0.025990274	15	12	19	6895.6779661	8121.31525424
38883	-0.24003834	-0.06840378	-0.2627132	-0.025554517	-0.13304362	-0.14871502	-0.236191	-0.24399534	-0.019502051	-0.25665823	-0.11202999	-0.3303358	-0.1950954	-0.056868758	-0.119556986	-0.18418218	-0.07589315	-0.38116238	-0.089839466	-0.21320143	-0.07589367	-0.122633316	-0.36789426	-0.14797598	-0.03613246	-0.06781509	-0.7258589	-0.16182892	-0.16494651	-0.37751374	-0.7225076	2.1787007	0.46942544	-0.11962693	0.27410665	0.0236387	-0.11407241	-0.042804264	-0.3317339	-0.5127545	-0.44361848	-0.42526844	0.019051649	-0.032093972	0	9	13	6909.08955224	8697.02985075
38884	-0.24003834	-0.06840378	-0.2627132	-0.025554517	-0.13304362	-0.14871502	-0.236191	-0.22742985	-0.019502051	-0.25665823	-0.11202999	-0.3303358	-0.1950954	-0.056868758	-0.119556986	-0.18418218	-0.07589315	-0.38116238	-0.089839466	-0.21320143	-0.07589367	-0.122633316	-0.36789426	-0.14797598	-0.03613246	-0.06781509	-0.7258589	-0.16182892	-0.16494651	-0.11686672	-0.90694183	1.038929	-0.2900862	-0.11962693	-0.18351097	1.2043971	-0.3062987	-0.042804264	1.8099306	0.70418096	-0.64707285	0.6314105	-0.39618334	0.7824357	0	6	3	6891.35379061	9593.16245487
38885	-0.24003834	-0.06840378	-0.2627132	-0.025554517	-0.13304362	-0.14871502	-0.236191	-0.24399534	-0.019502051	-0.25665823	-0.11202999	-0.3303358	-0.1950954	-0.056868758	-0.119556986	-0.18418218	-0.07589315	-0.38116238	-0.089839466	-0.21320143	-0.07589367	-0.122633316	-0.36789426	-0.14797598	-0.03613246	-0.06781509	-0.7258589	-0.16182892	-0.16494651	2.498801	-0.9272645	-0.23795582	-0.34676155	-0.11962693	-0.71105087	0.43209535	0.56149125	-0.042804264	-0.2604612	-0.54049736	-0.13649161	0.17209813	2.3087022	1.3764795	1	3	5	6897	9994.83333333
38886	-0.24003834	-0.06840378	1.1044116	-0.025554517	-0.13304362	-0.14871502	0.14653729	-0.23363502	-0.019502051	-0.25665823	-0.02904478	-0.3303358	-0.1950954	-0.056868758	-0.119556986	-0.18418218	-0.07589315	-0.37527052	-0.089839466	-0.21320143	-0.07589367	-0.122633316	-0.36789426	-0.14797598	-0.03613246	-0.06781509	-0.6032937	-0.16182892	-0.16494651	0.34661117	-0.79338175	-0.23795582	-0.39158365	-0.11687048	-0.26066875	0.123249464	-0.33841005	0.1298387	1.0881377	0.081833884	0.5167014	-0.34894568	3.186162	2.5630887	1	3	5	6896.1253012	10315.97831325
38889	-0.24003834	-0.06840378	0.46479928	-0.025554517	-0.13304362	-0.14871502	-0.236191	-0.23670693	-0.019502051	-0.25665823	-0.11202999	0.2519977	-0.1950954	-0.056868758	-0.119556986	2.3391442	-0.07589315	-0.08458373	-0.089839466	-0.21320143	-0.07589367	-0.122633316	-0.36789426	-0.14797598	-0.03613246	-0.06781509	-0.7033472	-0.07173388	-0.16494651	-0.34581065	-0.63121015	-0.23795582	-0.4604317	-0.11962693	-0.9732854	-0.44787145	-0.33808392	-0.042804264	-0.3059489	-0.5680669	-0.7899002	-0.6232917	-0.9093583	-0.20175067	6	0	11	6897.02521008	2840.57983193
38890	-0.24003834	-0.06840378	0.37007177	-0.025554517	-0.13304362	-0.14871502	-0.236191	-0.23683795	-0.019502051	-0.25665823	-0.09278104	0.23321423	-0.1950954	-0.056868758	-0.119556986	0.2500635	-0.07589315	-0.32129824	-0.089839466	-0.21320143	-0.07589367	-0.122633316	-0.36789426	-0.14797598	-0.03613246	-0.06781509	-0.5039311	-0.16182892	-0.16494651	0.62740093	-0.7863408	-0.23795582	-0.46171495	-0.11962693	-1.0945485	-0.4505846	-0.31252822	-0.042804264	-0.18455917	-0.55716187	-0.80012846	-0.35382277	-0.8746549	-0.060104415	1	2	1	6895.34632684	2867.76311844
38891	-0.24003834	-0.06840378	0.12581654	-0.025554517	-0.13304362	-0.14871502	-0.236191	-0.24399534	-0.019502051	-0.25665823	-0.11202999	-0.29216036	-0.1950954	-0.056868758	-0.119556986	2.1173375	-0.07589315	-0.22822349	-0.089839466	-0.21320143	-0.07589367	-0.122633316	-0.36789426	-0.14797598	-0.03613246	-0.06781509	-0.3764521	-0.16182892	-0.16494651	-0.37751374	-0.7926416	-0.23795582	-0.46734747	-0.11962693	-0.89598966	-0.4485833	-0.33697686	-0.042804264	-0.26961017	-0.56976885	-0.79266536	-0.61466616	-0.78017586	-0.23332927	6	0	11	6896.09589041	3118.93150685
38892	-0.24003834	-0.06840378	0.042990368	-0.025554517	-0.13304362	-0.14871502	-0.236191	-0.24399534	-0.019502051	-0.25665823	0.9144492	-0.3303358	-0.1950954	-0.056868758	-0.119556986	-0.18418218	-0.07589315	0.18792306	-0.089839466	-0.21320143	-0.07589367	-0.122633316	-0.36789426	1.2282509	-0.03613246	-0.06781509	-0.600731	-0.16182892	-0.16494651	-0.37751374	-0.5602968	-0.23795582	-0.4181532	-0.11962693	-0.66919035	-0.18320258	-0.33770007	-0.042804264	-0.2978584	-0.401687	-0.27371588	-0.57493955	0.27843633	0.08325311	15	3	22	6888.91768293	7718.61890244
38894	-0.24003834	-0.06840378	-0.2627132	-0.025554517	-0.13304362	-0.14871502	-0.236191	-0.11118945	-0.019502051	-0.25665823	-0.11202999	-0.3303358	-0.1950954	-0.056868758	-0.119556986	-0.18418218	-0.07589315	0.032394722	-0.089839466	-0.13245909	-0.07589367	-0.122633316	-0.2840769	-0.14797598	-0.03613246	-0.06781509	-0.106646605	-0.16182892	-0.16494651	-0.36376306	-0.026010616	-0.23795582	-0.43027422	-0.11962693	-1.0259964	-0.39782825	-0.33841005	-0.042804264	-0.32440287	-0.4722187	-0.20282122	-0.10067424	-0.3354018	-0.40530902	0	0	8	6902.14006515	7831.02931596
38895	-0.24003834	-0.06840378	-0.2627132	-0.025554517	-0.13304362	-0.14871502	-0.236191	-0.24399534	-0.019502051	-0.25665823	-0.11202999	-0.3303358	-0.1950954	-0.056868758	-0.119556986	-0.18418218	-0.07589315	-0.38116238	-0.089839466	-0.21320143	-0.07589367	-0.122633316	-0.36789426	-0.14797598	-0.03613246	1.0624756	-0.6729965	-0.16182892	-0.16494651	-0.36483297	-0.92583483	0.027574705	-0.36103633	-0.11962693	-0.841871	0.8965617	1.3069791	-0.042804264	0.01739391	0.19293477	-0.56357014	-0.5112015	-0.703442	1.2540581	22	6	3	6900.44239631	8151.1843318
38896	-0.24003834	-0.06840378	-0.2627132	-0.025554517	-0.13304362	-0.14871502	-0.236191	-0.24399534	-0.019502051	-0.25665823	-0.11202999	-0.3303358	-0.1950954	-0.056868758	-0.119556986	-0.18418218	-0.07589315	-0.38116238	-0.089839466	-0.21320143	-0.07589367	-0.122633316	-0.36789426	-0.14797598	-0.03613246	-0.06781509	-0.1073083	-0.16182892	-0.16494651	-0.36169133	-0.94421494	-0.23795582	-0.3974549	-0.11962693	-0.78980935	1.5050826	-0.2753957	-0.042804264	-0.27248558	0.035437047	-0.7507395	-0.15181649	-0.8358006	1.3869987	3	6	3	6899.11557789	8239.13065327
38897	-0.24003834	-0.06840378	-0.2627132	-0.025554517	0.18727581	0.95419025	0.16523413	-0.19630104	-0.019502051	-0.12925671	-0.11202999	-0.11638259	-0.1950954	-0.056868758	-0.0745188	-0.18418218	-0.07589315	-0.16159478	-0.089839466	-0.21320143	-0.07589367	-0.122633316	-0.36789426	-0.07295211	1.4352123	-0.06781509	-0.5118429	-0.16182892	-0.16494651	-0.37751374	-0.30521038	-0.23774572	-0.3403026	-0.11962693	-0.5678702	0.22993	-0.26455376	-0.042804264	-0.21359773	-0.39289066	0.1778362	-0.46868148	3.575817	1.5121729	26	3	5	6883.42768595	10081.74793388
38898	-0.24003834	-0.06840378	-0.2627132	-0.025554517	-0.13304362	-0.14871502	0.39624798	-0.16925398	-0.019502051	-0.009876031	0.6708649	0.35277808	-0.1950954	-0.056868758	1.1714708	0.9791819	-0.03991411	1.2453789	-0.089839466	-0.21320143	-0.07589367	-0.122633316	-0.36789426	0.13495816	-0.03613246	-0.06781509	-0.6932418	-0.16182892	-0.16494651	-0.3241653	-0.62762636	-0.23795582	-0.2203636	-0.11962693	-0.104123674	0.386277	0.67585623	-0.042804264	-0.011971017	-0.36626375	0.78979725	-0.45562744	3.1218154	1.2706782	19	3	5	6900.68410463	10105.6861167
38899	-0.24003834	-0.06840378	0.1961782	-0.025554517	-0.13304362	-0.14871502	1.2290289	-0.2299475	-0.019502051	-0.25665823	0.23012213	-0.3303358	-0.1950954	-0.056868758	0.6128509	-0.18418218	-0.07589315	0.032518443	-0.089839466	-0.21320143	-0.07589367	0.5958174	-0.36789426	0.6544893	-0.03613246	-0.06781509	-0.7258589	-0.16182892	-0.16494651	-0.37751374	-0.7204796	0.40821147	-0.39371765	-0.11962693	-0.061129913	0.7111404	-0.3217681	-0.042804264	-0.16739865	-0.061526664	0.06645285	-0.4709975	2.5809472	1.8769158	15	3	5	6901.49723757	10372.20441989
38900	-0.24003834	-0.06840378	3.074419	-0.025554517	-0.13304362	-0.14871502	-0.236191	-0.23547179	-0.019502051	-0.25665823	-0.11202999	-0.3303358	-0.1950954	-0.056868758	-0.119556986	-0.18418218	-0.07589315	-0.38116238	-0.089839466	-0.21320143	-0.07589367	-0.122633316	-0.36789426	-0.14797598	-0.03613246	-0.06781509	-0.6965309	-0.16182892	-0.16494651	-0.3554752	-0.8504733	-0.23795582	-0.44610977	-0.11962693	-0.7671263	-0.42008954	-0.33841005	-0.042804264	-0.3317339	-0.4883194	-0.5257908	-0.6153247	-0.9030494	0.019163413	4	0	9	6898.94382022	1563.59550562
38901	-0.24003834	-0.06840378	-0.2627132	-0.025554517	-0.13304362	-0.14871502	-0.236191	-0.23509975	-0.019502051	-0.25665823	-0.040649954	0.293784	-0.1950954	-0.056868758	-0.119556986	2.864244	-0.07589315	0.08054962	-0.089839466	-0.21320143	-0.07589367	-0.122633316	-0.36789426	-0.14797598	-0.03613246	-0.06781509	0.43268362	-0.16182892	-0.16494651	-0.30060464	-0.6032173	-0.23795582	-0.3858726	-0.11962693	-1.0647795	-0.43800643	-0.26599365	-0.042804264	-0.29660103	-0.55760497	-0.7670117	-0.6211513	-0.7759264	0.15074392	6	0	11	6898.07964602	2799.50619469
38902	-0.24003834	-0.06840378	-0.20109348	-0.025554517	-0.13304362	-0.14871502	-0.236191	-0.24399534	-0.019502051	-0.25665823	-0.11202999	-0.30564916	-0.1950954	-0.056868758	-0.119556986	0.271132	-0.07589315	-0.22692788	-0.089839466	-0.21320143	-0.07589367	-0.122633316	-0.36789426	-0.14797598	-0.03613246	-0.06781509	-0.56946135	-0.16182892	4.9433694	-0.37337422	-0.73502	-0.23795582	-0.4621091	-0.11962693	-0.88847744	-0.43044057	-0.10935154	-0.042804264	-0.32768768	-0.5698653	-0.51866615	-0.5929695	-0.4787677	-0.68826264	8	0	15	6895.99852725	4396.41826215
38903	-0.24003834	-0.06840378	-0.15728298	-0.025554517	-0.13304362	-0.022142384	-0.236191	-0.24399534	-0.019502051	-0.25665823	-0.11202999	-0.3303358	-0.1950954	-0.056868758	-0.119556986	-0.18418218	-0.07589315	-0.38116238	-0.089839466	-0.21320143	-0.07589367	-0.122633316	-0.36789426	-0.14797598	-0.03613246	-0.06781509	-0.51887864	-0.16182892	-0.16494651	1.1626143	-0.94281304	-0.23795582	-0.4338719	-0.11962693	-1.0801046	-0.39277077	-0.33841005	-0.042804264	-0.3317339	-0.529992	-0.6555414	0.9141474	-0.54338604	0.074453704	1	2	1	6897.65044248	6731.5840708
38904	-0.24003834	-0.06840378	-0.15686995	-0.025554517	0.029779717	-0.14871502	-0.236191	-0.24399534	-0.019502051	-0.25665823	-0.11202999	3.189586	-0.1950954	-0.056868758	-0.119556986	-0.18418218	-0.07589315	0.57663184	-0.089839466	-0.21320143	-0.07589367	-0.122633316	-0.36789426	-0.14797598	-0.03613246	-0.06781509	-0.45110098	-0.16182892	-0.16494651	1.1018615	-0.3657218	-0.23795582	-0.42983732	-0.11962693	-0.48123702	-0.3591991	-0.30548987	-0.042804264	-0.3285485	-0.52770275	-0.5024426	0.06283953	0.7020152	-0.42574105	5	3	17	6900.76229508	6981.68852459
38905	-0.24003834	-0.06840378	-0.2627132	-0.025554517	-0.13304362	-0.14871502	-0.236191	-0.24399534	-0.019502051	-0.25665823	-0.11202999	-0.3303358	-0.1950954	-0.056868758	-0.119556986	-0.18418218	-0.07589315	-0.38116238	-0.089839466	-0.21320143	-0.07589367	-0.122633316	-0.36789426	-0.14797598	-0.03613246	-0.06781509	-0.2193051	-0.16182892	-0.16494651	-0.37751374	-0.5071955	-0.23795582	-0.37459984	-0.11962693	-1.0760063	-0.056443788	1.2578303	-0.042804264	-0.32056373	-0.44793272	-0.3987748	-0.41522446	-0.32980978	1.0809535	0	5	10	6904.33454545	8091.74909091
38906	-0.24003834	-0.06840378	-0.2627132	-0.025554517	-0.13304362	0.50089157	-0.236191	-0.22890875	-0.019502051	-0.25665823	-0.11202999	-0.3303358	-0.1950954	-0.056868758	-0.119556986	-0.18418218	-0.07589315	-0.38116238	-0.089839466	-0.21320143	-0.07589367	-0.122633316	-0.34278947	-0.14797598	-0.03613246	-0.06781509	0.6113056	-0.16182892	-0.16494651	-0.15554747	2.2391353	-0.23657794	-0.408491	-0.11962693	-0.28413644	-0.15234531	-0.33804423	-0.042804264	-0.3135371	-0.48935857	-0.0800371	-0.26433223	0.017579975	-0.15210792	0	12	19	6898.97460938	8180.66796875
38907	-0.24003834	-0.06840378	-0.2627132	-0.025554517	-0.13304362	-0.14871502	-0.236191	-0.24399534	-0.019502051	-0.23693506	-0.11202999	-0.3303358	-0.1950954	-0.056868758	-0.119556986	-0.18418218	-0.07589315	-0.38116238	-0.089839466	-0.21320143	-0.07589367	-0.122633316	-0.36789426	-0.14797598	-0.03613246	-0.06781509	-0.016155127	-0.16182892	-0.16494651	-0.37230232	2.587758	-0.19147769	-0.27801427	-0.11962693	-0.01300529	0.8910929	-0.10157939	0.23451352	-0.12222043	0.31900138	-0.05439467	-0.31113693	0.2651095	1.1672245	3	12	19	6898.84901532	8719.28884026
38908	-0.24003834	-0.06840378	-0.2627132	-0.025554517	-0.13304362	-0.14871502	-0.236191	-0.24399534	-0.019502051	-0.25665823	-0.11202999	-0.3303358	-0.1950954	-0.056868758	-0.119556986	-0.18418218	-0.07589315	-0.38116238	-0.089839466	-0.21320143	-0.07589367	-0.122633316	-0.36789426	-0.14797598	-0.03613246	-0.06781509	-0.65851635	-0.16182892	-0.16494651	0.15281074	-0.918915	-0.23795582	-0.35736957	-0.11962693	-0.8169743	-0.45018968	-0.33841005	-0.042804264	-0.31866392	-0.55659807	-0.74978274	0.36683312	-0.7285175	-0.28170043	1	2	1	6898.75980392	2093.04411765
38909	-0.24003834	-0.06840378	4.472867	-0.025554517	-0.13304362	-0.14871502	-0.236191	-0.24399534	-0.019502051	0.45460147	-0.11202999	-0.3303358	-0.1950954	-0.056868758	-0.119556986	-0.18418218	-0.07589315	-0.38116238	-0.089839466	-0.21320143	-0.07589367	-0.122633316	-0.36789426	-0.14797598	-0.03613246	-0.06781509	-0.69337904	0.11577159	-0.16494651	-0.3170051	-0.9248595	-0.23795582	-0.46434885	-0.11962693	-1.1463476	-0.4344231	-0.33841005	-0.042804264	-0.30035678	-0.56865376	-0.8196077	-0.6149018	-0.5497197	-0.044556513	4	0	9	6902.3438914	3602.28506787
38911	-0.24003834	-0.06840378	0.41926944	-0.025554517	-0.13304362	-0.14871502	-0.236191	-0.24399534	-0.019502051	-0.25665823	-0.11202999	-0.26498595	-0.1950954	-0.056868758	-0.119556986	-0.18418218	-0.07589315	-0.35663828	-0.089839466	-0.21320143	-0.07589367	-0.122633316	-0.36789426	-0.14797598	-0.03613246	-0.06781509	-0.6296936	-0.16182892	-0.16494651	1.1644623	-0.8936818	-0.23795582	-0.46263254	-0.11962693	-1.1639916	-0.4509727	-0.33841005	-0.042804264	-0.3317339	-0.5738284	-0.7671891	0.50244313	-0.36720926	-0.15220784	1	2	1	6902.14736842	5840.49473684
38912	-0.24003834	-0.06840378	-0.2627132	-0.025554517	0.06720768	-0.14871502	-0.236191	-0.17165083	-0.019502051	-0.22725573	-0.11202999	-0.3303358	-0.1950954	-0.056868758	-0.119556986	0.19500463	-0.07589315	-0.35877952	-0.089839466	1.3275622	-0.07589367	0.16650432	-0.25311187	-0.14797598	-0.03613246	-0.06781509	2.393939	-0.16182892	-0.16494651	-0.37751374	3.955327	-0.23795582	-0.3261379	-0.11962693	-0.12298443	-0.2267698	-0.338198	-0.02938958	-0.22527681	-0.48296294	0.45501232	-0.5315447	0.50948155	-0.19645981	3	12	19	6902.51483421	8861.46422339
38913	-0.24003834	-0.06840378	-0.17167184	-0.025554517	-0.13304362	-0.14871502	0.15855919	-0.23625463	-0.019502051	-0.25665823	-0.089234695	0.12537633	-0.1950954	-0.056868758	2.1240609	-0.18418218	-0.048368704	-0.0034365037	-0.089839466	-0.21320143	-0.07589367	0.4706265	-0.36789426	-0.14797598	-0.03613246	0.0026609802	-0.604867	-0.16182892	-0.16494651	-0.32303986	-0.44417915	-0.236706	-0.36701164	-0.119227305	-0.38048044	-0.38561293	-0.19608843	-0.042804264	-0.3311621	-0.55604154	0.44534725	-0.51334083	3.2916353	0.07972601	19	3	5	6903.64176829	9847.3277439
38914	-0.24003834	-0.06840378	0.35681716	-0.025554517	-0.13304362	-0.14871502	0.21665949	-0.24399534	-0.019502051	-0.25665823	-0.06812079	-0.3303358	-0.1950954	-0.056868758	-0.119556986	-0.18418218	-0.07589315	-0.38116238	-0.089839466	-0.21320143	-0.07589367	-0.122633316	-0.36789426	-0.14797598	-0.03613246	-0.06781509	-0.32783258	-0.16182892	-0.16494651	-0.30726218	-0.79442334	-0.033245478	-0.41129464	-0.11962693	-0.36110228	-0.07391568	-0.33841005	-0.042804264	0.1970494	-0.34413663	-0.12817855	-0.44996235	2.6259356	2.2083535	17	3	5	6898.66666667	9885.64728682
38915	-0.24003834	-0.06840378	0.48513803	-0.025554517	-0.13304362	-0.14871502	1.3551273	-0.24399534	-0.019502051	-0.25665823	0.33614016	-0.3303358	-0.1950954	-0.056868758	-0.119556986	-0.18418218	-0.07589315	-0.38116238	-0.089839466	-0.21320143	-0.07589367	-0.122633316	-0.36789426	-0.14797598	-0.03613246	-0.06781509	-0.67412984	-0.16182892	-0.16494651	-0.365064	-0.68756384	-0.23795582	-0.3432385	-0.11962693	-0.3735712	-0.29871455	-0.33841005	-0.042804264	-0.2830051	-0.475667	0.17839248	-0.2566641	4.297749	1.2305845	4	3	5	6898.42798354	10058.59670782
38916	-0.24003834	-0.06840378	3.7852569	-0.025554517	-0.13304362	-0.14871502	-0.236191	-0.21678701	-0.019502051	-0.25665823	-0.11202999	-0.3303358	-0.1950954	-0.056868758	-0.060863502	-0.18418218	-0.07589315	-0.38116238	-0.089839466	-0.21320143	-0.07589367	-0.122633316	-0.36789426	-0.14797598	-0.03613246	-0.06781509	-0.6623069	0.030182831	-0.16494651	0.9537499	-0.9330885	-0.23795582	-0.45256656	-0.11962693	-1.1638769	-0.45042342	-0.18846972	-0.042804264	-0.3284482	-0.56859165	-0.8028121	-0.6096752	-0.6920514	-0.28385678	4	0	9	6898.30193906	3350.33240997
38917	-0.24003834	-0.06840378	1.0217627	-0.025554517	-0.13304362	-0.14871502	-0.236191	0.9958832	-0.019502051	-0.090149105	-0.11202999	-0.298889	-0.1950954	-0.056868758	-0.119556986	1.3545039	-0.07589315	-0.3275633	-0.089839466	0.3600857	-0.07589367	-0.122633316	-0.27252045	1.6248761	0.42713866	-0.06781509	0.06100533	0.011295742	-0.16494651	-0.35926098	-0.5752875	-0.23795582	-0.4289099	-0.11962693	-0.723069	-0.41584688	-0.3383172	-0.042804264	-0.31079853	-0.5584127	-0.5264663	-0.5873393	-0.48960534	-0.5656059	6	0	11	6900.97331109	4526.09174312
38918	-0.24003834	-0.06840378	-0.23944694	-0.025554517	-0.13304362	-0.14871502	-0.236191	-0.23051718	-0.019502051	-0.25665823	-0.11202999	0.07541447	-0.1950954	-0.056868758	-0.119556986	-0.18418218	-0.07589315	0.033033036	-0.089839466	-0.21320143	-0.07589367	-0.122633316	-0.36789426	-0.14797598	20.063812	-0.06781509	-0.5988539	-0.16182892	-0.16494651	0.40707508	-0.8924088	-0.23795582	-0.4642693	-0.11962693	-1.2281646	-0.4354172	-0.33841005	-0.042804264	-0.21864101	-0.5194889	-0.6046552	-0.13045393	-0.8351471	-0.1762418	26	2	30	6898.95307918	5548.13196481
38919	-0.24003834	-0.06840378	-0.2627132	-0.025554517	-0.13304362	-0.14871502	-0.236191	-0.24399534	-0.019502051	-0.25665823	-0.11202999	-0.3303358	-0.1950954	-0.056868758	-0.119556986	-0.18418218	-0.07589315	-0.38116238	-0.089839466	-0.21320143	-0.07589367	-0.122633316	-0.36789426	-0.14797598	-0.03613246	-0.06781509	-0.7258589	-0.16182892	-0.16494651	1.9072223	-0.91562593	-0.23795582	-0.40303534	-0.11962693	-1.1879804	-0.44246298	-0.33841005	-0.042804264	-0.17359437	-0.50353426	-0.7681241	0.2762749	-0.7424674	-0.23901995	1	2	1	6902.10778443	5717.31137725
38921	-0.24003834	-0.06840378	-0.20966366	-0.025554517	-0.13304362	0.21186768	-0.07809411	-0.24399534	-0.019502051	-0.25665823	-0.11202999	-0.3303358	-0.1950954	-0.056868758	-0.119556986	-0.18418218	-0.07589315	-0.38116238	-0.089839466	-0.21320143	-0.07589367	-0.122633316	-0.36789426	-0.14797598	-0.03613246	-0.06781509	-0.62731194	-0.16182892	-0.16494651	5.5800934	-0.91900295	-0.23795582	-0.42538443	-0.11962693	-1.138216	-0.2645789	-0.33841005	-0.042804264	0.17172372	0.21357045	-0.6468924	1.1524624	-0.67499995	0.105048925	1	2	1	6899.3040201	6689.08291457
38922	-0.24003834	-0.06840378	-0.2627132	-0.025554517	0.11635696	-0.14871502	-0.236191	-0.22589304	-0.019502051	-0.25665823	-0.11202999	-0.3303358	-0.1950954	1.37816	-0.119556986	-0.18418218	-0.07589315	-0.38116238	-0.089839466	-0.21320143	-0.07589367	-0.122633316	-0.36789426	-0.14797598	-0.03613246	-0.06781509	-0.35379997	-0.16182892	-0.16494651	-0.37751374	-0.77079	-0.23795582	0.49054	-0.11962693	-1.2132996	-0.35844508	0.81008995	0.034440555	-0.2935837	-0.43267724	-0.6753204	-0.600131	-0.32518122	-0.45495963	23	5	26	6905.30047695	6827.25437202
38923	-0.24003834	-0.06840378	-0.2627132	-0.025554517	-0.13304362	-0.14871502	-0.236191	-0.19419402	-0.019502051	-0.25665823	-0.11202999	-0.3303358	-0.1950954	-0.056868758	-0.119556986	-0.18418218	-0.013838875	-0.26528436	-0.089839466	-0.21320143	-0.07589367	-0.122633316	-0.36789426	-0.14797598	-0.03613246	-0.06781509	-0.3131457	-0.16182892	-0.16494651	0.08981887	-0.74457407	-0.23795582	-0.38638386	-0.11962693	-1.0274659	-0.044288483	-0.33830813	-0.042804264	-0.13962357	-0.3096616	-0.355427	0.09550627	-0.2295992	0.24745913	0	2	1	6897.75167785	7637.81543624
38924	-0.24003834	-0.06840378	-0.2627132	-0.025554517	-0.13304362	-0.14871502	-0.236191	1.6221591	-0.019502051	-0.25665823	-0.11202999	-0.3303358	-0.1950954	-0.056868758	-0.119556986	-0.18418218	-0.07589315	-0.38116238	-0.089839466	-0.21320143	-0.07589367	-0.122633316	-0.36789426	-0.14797598	-0.03613246	-0.06781509	0.22572745	-0.16182892	-0.16494651	-0.028669799	-0.93071836	2.5183048	-0.2282694	0.41741174	0.55889726	0.114759654	-0.00114147	-0.037895825	0.0031672667	0.046513215	-0.5721939	1.0102439	0.26035175	-0.2837391	20	9	13	6902.75862069	9473.53448276
38925	-0.24003834	-0.06840378	-0.10346583	-0.025554517	0.043313444	-0.14871502	0.9075572	-0.20255554	-0.019502051	-0.17564228	0.3444145	0.3183059	-0.1950954	-0.056868758	2.0751731	-0.18418218	-0.07589315	1.242157	-0.089839466	-0.21320143	-0.07589367	0.17383485	-0.36789426	0.46026424	-0.03613246	-0.06781509	-0.6265157	-0.16182892	-0.16494651	0.19950046	-0.7049825	-0.15955816	-0.3221756	-0.11962693	-0.62923187	0.3768157	-0.14410704	-0.020333333	-0.1327609	-0.49815494	0.69048023	-0.08424055	3.4245255	0.88136286	19	3	5	6912.88888889	10347.53369763
38926	-0.24003834	-0.06840378	-0.2627132	-0.025554517	-0.13304362	-0.14871502	-0.236191	-0.24399534	-0.019502051	-0.25665823	-0.075603716	2.6936665	-0.1950954	-0.056868758	-0.119556986	6.5248857	-0.07589315	-0.38116238	-0.089839466	-0.21320143	-0.07589367	-0.122633316	-0.36789426	-0.14797598	-0.03613246	-0.06781509	-0.11737161	-0.16182892	-0.16494651	-0.17138842	-0.60325843	-0.23795582	-0.46455285	-0.11962693	-1.1160384	-0.44854623	-0.33841005	-0.042804264	0.026842294	-0.57271165	-0.7279286	-0.58355844	-0.8725805	-0.09959378	6	0	11	6900.59807074	2677.45016077
38928	-0.24003834	-0.06840378	0.7598465	-0.025554517	-0.13304362	-0.14871502	-0.236191	0.38709098	-0.019502051	-0.25665823	-0.11202999	-0.3303358	-0.1950954	-0.056868758	-0.119556986	-0.18418218	-0.07589315	-0.38116238	-0.089839466	-0.21320143	-0.07589367	1.5630884	-0.36789426	0.86135244	-0.03613246	-0.06781509	-0.4325626	-0.110501096	-0.16494651	-0.37051415	-0.75240535	-0.23795582	-0.4357189	-0.11962693	-0.7813172	-0.4299413	-0.33836213	-0.042804264	-0.30955717	-0.49430394	-0.4975246	-0.58970165	-0.6715837	-0.26865295	12	0	21	6901.58712121	4220.25378788
38930	-0.24003834	-0.06840378	-0.09340971	-0.025554517	-0.13304362	-0.14871502	-0.236191	-0.24399534	-0.019502051	-0.22391549	-0.11202999	-0.3303358	-0.1950954	-0.056868758	-0.119556986	-0.18418218	-0.07589315	-0.38116238	-0.089839466	-0.21320143	-0.07589367	-0.122633316	-0.36789426	-0.14797598	-0.03613246	-0.06781509	-0.6413927	-0.16182892	-0.16494651	-0.3509118	-0.8601948	-0.23795582	-0.22752747	-0.11962693	-1.2018569	-0.3332369	-0.2555672	-0.042804264	-0.31115353	-0.36815506	-0.5600281	-0.010090778	-0.3557444	-0.01752592	0	2	1	6906.89222615	7181.21201413
38931	-0.24003834	-0.06840378	-0.2627132	-0.025554517	-0.13304362	-0.14871502	-0.236191	-0.24399534	-0.019502051	-0.25665823	-0.11202999	1.8768846	-0.1950954	-0.056868758	-0.119556986	1.9612325	-0.07589315	-0.14601183	-0.089839466	-0.21320143	-0.07589367	-0.122633316	-0.36789426	-0.14797598	-0.03613246	-0.06781509	0.56993204	-0.16182892	-0.16494651	-0.27610892	0.13471931	-0.23795582	-0.4248465	-0.11962693	-0.6040708	-0.39928013	-0.33841005	-0.042804264	0.76713574	-0.20225488	-0.4907763	-0.5009163	-0.48131534	0.14254853	6	12	11	6901.98168498	1648.53846154
38932	-0.24003834	-0.06840378	-0.18544695	-0.025554517	-0.060825318	-0.14871502	-0.236191	-0.21656634	-0.019502051	-0.25665823	-0.11202999	-0.1548434	-0.1950954	-0.056868758	-0.119556986	4.947728	-0.0044045006	-0.2396521	-0.089839466	-0.21320143	-0.07589367	-0.122633316	-0.2050702	-0.14797598	-0.03613246	-0.06781509	-0.15875599	-0.16182892	-0.16494651	0.50631684	-0.39832997	-0.23795582	-0.39689085	-0.11939981	-0.46058157	-0.42990568	-0.3377218	-0.007474321	-0.15923455	-0.4899862	-0.42731735	-0.59752697	-0.53612286	0.30174696	6	0	11	6912.1905972	1840.53113088
38933	-0.24003834	-0.06840378	0.19452175	-0.025554517	-0.13304362	-0.14871502	-0.236191	-0.23489867	-0.019502051	-0.25665823	-0.11202999	-0.10628482	-0.1950954	-0.056868758	-0.119556986	2.6262863	-0.07589315	0.16072907	-0.089839466	-0.21320143	-0.07589367	-0.122633316	0.06435092	-0.14797598	-0.03613246	-0.06781509	2.9625537	-0.16182892	-0.16494651	0.47110888	1.3950784	-0.23795582	-0.28914768	-0.119218044	-0.8261974	-0.40017462	-0.33794683	-0.042804264	-0.11231071	-0.543482	-0.5333425	-0.31952888	-0.83080524	-0.13332985	6	12	11	6904.61764706	1901.11111111
38934	-0.24003834	-0.06840378	-0.2627132	-0.025554517	3.030459	-0.14871502	-0.236191	-0.24399534	-0.019502051	-0.25665823	-0.11202999	-0.3303358	-0.1950954	-0.056868758	-0.119556986	-0.18418218	-0.07589315	-0.38116238	-0.089839466	-0.21320143	-0.07589367	-0.122633316	-0.36789426	-0.14797598	-0.03613246	-0.06781509	-0.62282467	-0.16182892	-0.16494651	-0.30094287	-0.93317795	-0.23795582	3.223531	-0.11962693	-0.86360925	-0.4509727	-0.33841005	-0.042804264	-0.3317339	-0.5719499	-0.70727766	0.32030436	-0.48016703	0.12944543	10	10	12	6900.7	2108.925
38935	-0.24003834	-0.06840378	-0.2627132	-0.025554517	-0.13304362	-0.14871502	-0.236191	-0.19498152	-0.019502051	-0.13039917	-0.11202999	-0.24659458	-0.1950954	-0.056868758	-0.119556986	0.59722984	-0.07589315	-0.33153287	-0.089839466	-0.21320143	-0.07589367	-0.122633316	-0.36789426	-0.14797598	-0.03613246	-0.06781509	-0.47904107	-0.16182892	-0.16494651	0.34683666	-0.85064083	-0.23795582	-0.42487395	-0.11962693	-1.0920067	-0.41014895	-0.32074437	-0.042804264	-0.2701974	-0.52680326	-0.7656715	-0.40412566	-0.679296	0.059654634	6	2	11	6912.87412587	2541.55710956
38936	-0.24003834	-0.06840378	-0.18104936	-0.025554517	-0.13304362	-0.14871502	-0.236191	-0.21693793	-0.019502051	-0.25665823	-0.11202999	-0.3303358	-0.1950954	-0.056868758	-0.119556986	-0.18418218	-0.07589315	-0.38116238	-0.089839466	-0.21320143	-0.07589367	-0.122633316	-0.36789426	-0.14797598	-0.03613246	-0.06781509	-0.7258589	-0.16182892	-0.16494651	1.2729843	-0.94306964	-0.23795582	-0.46424305	-0.11962693	-1.2783952	-0.4509727	-0.3359801	-0.042804264	-0.3317339	-0.56753033	-0.8389602	-0.1343778	-0.9296784	-0.50284606	1	2	1	6899.74	3016.075
38937	-0.24003834	-0.06840378	-0.2627132	-0.025554517	-0.13304362	-0.14871502	-0.236191	-0.24399534	-0.019502051	1.1284004	-0.11202999	-0.3303358	-0.1950954	-0.056868758	-0.119556986	0.44494277	-0.07589315	-0.37331638	-0.089839466	-0.21320143	-0.07589367	-0.122633316	-0.36789426	-0.14797598	-0.03613246	-0.06781509	-0.46406785	-0.16182892	-0.16494651	-0.36831835	-0.7784366	-0.23795582	-0.4675661	-0.11962693	-1.2734104	-0.39236823	-0.3382551	-0.042804264	0.20702451	-0.5357058	-0.8188742	-0.6175345	-0.61675465	-0.16420788	6	0	11	6901.43197279	3651.78231293
38938	-0.24003834	-0.06840378	0.79731196	-0.025554517	-0.13304362	-0.14871502	-0.236191	-0.1405999	-0.019502051	-0.25665823	-0.11202999	1.4982283	-0.1950954	-0.056868758	-0.119556986	0.9816102	-0.07589315	0.92750835	1.0980787	-0.21320143	-0.07589367	0.1618984	-0.36789426	-0.14797598	-0.03613246	-0.06781509	-0.35405186	0.37789857	-0.16494651	-0.3585476	-0.8307864	-0.23795582	-0.4620992	-0.11962693	-0.6018556	-0.41141936	-0.33836886	-0.042804264	-0.31971368	-0.56261635	-0.58039397	-0.5897352	-0.3905818	-0.44011325	6	0	11	6893.5732899	4603.2019544
38939	-0.24003834	-0.06840378	-0.2627132	-0.025554517	-0.13304362	-0.14871502	-0.1953204	-0.24399534	-0.019502051	-0.25665823	-0.11202999	-0.3303358	-0.1950954	-0.056868758	-0.119556986	-0.18418218	-0.07589315	-0.3745546	-0.089839466	-0.21320143	-0.07589367	-0.122633316	-0.36789426	-0.14797598	-0.03613246	-0.06781509	-0.56281084	-0.16182892	-0.16494651	-0.37751374	0.19547068	-0.23795582	-0.45906898	-0.11962693	-0.7974162	-0.43076155	-0.33841005	-0.042804264	-0.29596075	-0.37178054	-0.34100986	-0.5987299	1.4148871	-0.46795946	17	3	5	6902.234375	7019.12239583
38940	-0.24003834	-0.06840378	-0.20884113	-0.025554517	-0.13304362	-0.14871502	-0.236191	-0.19282112	-0.019502051	-0.25665823	-0.11202999	0.2738573	-0.1950954	-0.056868758	-0.119556986	0.4261579	-0.00342339	0.31852037	-0.089839466	-0.21320143	-0.07589367	-0.122633316	-0.35904157	-0.14797598	-0.03613246	-0.06781509	-0.014891489	-0.16182892	-0.16494651	-0.36584583	0.28509817	-0.23795582	-0.3420983	-0.11962693	-0.81235635	-0.439041	-0.268636	-0.042804264	-0.18943538	-0.5317264	-0.37231314	-0.5965501	-0.67854565	-0.51993984	6	8	11	6902.34138973	1688.80362538
38943	-0.24003834	-0.06840378	3.131455	-0.025554517	-0.13304362	-0.14871502	0.034457993	-0.19645877	-0.019502051	-0.25665823	-0.11202999	-0.2741237	-0.1950954	-0.056868758	-0.119556986	2.2844589	-0.07589315	0.49089783	-0.089839466	-0.21320143	-0.07589367	-0.122633316	-0.36789426	-0.14797598	-0.03613246	-0.06781509	-0.6096379	0.70516014	0.8897081	-0.37751374	-0.9058914	-0.23795582	-0.459507	-0.11962693	-0.9922137	-0.34442255	-0.33801842	-0.042804264	-0.32487842	-0.5440704	-0.33639163	-0.59426063	-0.20663916	0.007538322	6	0	11	6905.9713467	4964.96848138
38944	-0.24003834	-0.06840378	-0.2627132	-0.025554517	-0.13304362	-0.09419176	-0.236191	-0.11330625	-0.019502051	-0.25665823	-0.11202999	-0.3303358	-0.1950954	-0.056868758	-0.119556986	-0.18418218	-0.07589315	-0.38116238	-0.089839466	-0.17933153	-0.07589367	-0.122633316	-0.36789426	-0.14797598	-0.03613246	-0.06781509	1.314445	-0.16182892	-0.16494651	-0.36664656	3.7116554	-0.23795582	-0.35390708	-0.11962693	-0.0862254	-0.37825084	-0.33729774	-0.042804264	-0.29549694	-0.5236363	0.41708863	-0.4686927	0.68003076	-0.25360703	3	12	19	6906.72491349	8893.05190311
38945	-0.24003834	-0.06840378	-0.23638566	-0.025554517	-0.13304362	-0.14871502	-0.0077697593	-0.24399534	-0.019502051	-0.25665823	-0.11202999	-0.14473546	-0.1950954	-0.056868758	0.025350215	-0.18418218	-0.07589315	0.09200417	-0.089839466	-0.21320143	-0.07589367	-0.122633316	-0.36789426	-0.14797598	-0.03613246	-0.06781509	-0.57227355	-0.16182892	-0.16494651	-0.37751374	-0.5393839	0.62559533	-0.023536855	-0.11962693	-0.7202692	0.53088504	-0.32923424	-0.042804264	-0.25601625	-0.48635122	-0.120535545	-0.4425374	1.7406962	0.5584187	17	3	5	6909.55625	9631.578125
38946	-0.24003834	-0.06840378	-0.2627132	-0.025554517	-0.13304362	-0.14871502	-0.236191	-0.24399534	-0.019502051	-0.25665823	0.3637187	-0.3303358	-0.1950954	-0.056868758	-0.119556986	-0.18418218	-0.07589315	-0.38116238	-0.089839466	-0.21320143	-0.07589367	-0.122633316	-0.36789426	-0.14797598	-0.03613246	-0.06781509	-0.6055355	-0.16182892	-0.16494651	1.0429933	-0.9481376	-0.23795582	-0.39012367	-0.11962693	0.21571381	1.6877161	-0.33841005	-0.042804264	1.7193688	0.28954723	-0.46340466	0.8571098	0.11770519	2.9489622	1	6	3	6904.83673469	9787.40816327
38947	-0.24003834	-0.06840378	-0.2627132	-0.025554517	-0.13304362	-0.14871502	-0.236191	-0.24399534	-0.019502051	-0.25665823	-0.11202999	-0.3303358	-0.1950954	-0.056868758	-0.119556986	-0.18418218	-0.07589315	-0.38116238	-0.089839466	-0.21320143	-0.07589367	-0.122633316	-0.36789426	-0.14797598	-0.03613246	-0.06781509	-0.7258589	-0.16182892	-0.16494651	0.07065832	-0.73096913	-0.23795582	-0.28766498	-0.11962693	-0.887864	-0.048929866	-0.33841005	-0.042804264	-0.3317339	-0.5262973	-0.05401631	1.4893125	3.546509	0.6876355	1	3	5	6906.61458333	10032.27083333
38948	-0.24003834	-0.06840378	-0.2627132	-0.025554517	-0.13304362	-0.14871502	1.6462905	-0.24399534	-0.019502051	-0.25665823	-0.11202999	-0.3303358	-0.1950954	-0.056868758	-0.119556986	-0.18418218	-0.07589315	-0.38116238	-0.089839466	-0.21320143	-0.07589367	-0.122633316	-0.36789426	-0.14797598	-0.03613246	-0.06781509	-0.7002687	-0.16182892	-0.16494651	2.0495312	-0.84692264	-0.23795582	-0.15694147	-0.090343334	-0.48070362	1.1414795	-0.3383439	0.64317936	0.6858357	-0.055709805	0.26607004	1.8767836	1.3355416	1.6934875	1	2	5	6908.37254902	10303.91503268
38949	-0.24003834	-0.025855254	-0.21635897	-0.025554517	-0.13304362	-0.14871502	0.9383102	-0.1813903	-0.019502051	1.9031435	1.7058207	4.155831	-0.1950954	-0.056868758	-0.119556986	-0.18418218	1.2892573	0.47315726	-0.089839466	-0.21320143	-0.07589367	5.5412574	-0.3648683	-0.14797598	-0.03613246	-0.019282885	-0.71319747	-0.16182892	-0.16494651	-0.18439823	-0.9235737	1.8111287	0.7195621	-0.11923734	-0.7828953	-0.3752486	1.8159465	-0.042804264	-0.33052236	-0.50995076	-0.07439526	-0.544784	-0.5360125	-0.40402028	12	9	21	6905.53213078	1432.70800451
38950	-0.24003834	-0.06840378	-0.18369903	-0.025554517	-0.13304362	-0.14871502	-0.236191	-0.20712923	-0.019502051	-0.25665823	-0.11202999	-0.3303358	-0.1950954	-0.056868758	-0.119556986	-0.18418218	-0.07589315	-0.38116238	-0.089839466	-0.21320143	-0.07589367	7.294345	-0.36789426	-0.14797598	-0.03613246	-0.06781509	-0.6865138	-0.16182892	-0.16494651	-0.37751374	-0.8052997	-0.17038162	-0.25091746	-0.11962693	-0.8798443	-0.42632288	-0.32392082	-0.042804264	-0.30217466	-0.36185914	0.5142484	-0.549257	-0.88253915	0.91291636	12	0	21	6895.72030651	1494.39463602
38951	-0.24003834	-0.06840378	0.100542195	-0.025554517	-0.13304362	-0.14871502	-0.236191	-0.23789506	-0.019502051	-0.25665823	-0.11202999	0.72713333	-0.1950954	-0.056868758	-0.119556986	0.43309954	-0.07589315	-0.037797056	1.7383559	-0.21320143	-0.07589367	-0.122633316	-0.36789426	-0.14797598	-0.03613246	-0.06781509	-0.1310508	-0.16182892	1.2593479	-0.28402397	-0.5559066	-0.23795582	-0.41072783	-0.11962693	-0.77966917	-0.43896937	-0.33838898	-0.042804264	-0.2593533	-0.5534802	-0.60983	-0.3159969	-0.6641966	-0.46039447	8	0	15	6896.83958333	2131.49791667
38952	-0.24003834	-0.06840378	-0.2627132	-0.025554517	-0.13304362	-0.14871502	-0.236191	-0.23786151	-0.019502051	0.13353433	-0.11202999	1.9116842	-0.1950954	-0.056868758	-0.119556986	4.7973604	-0.07589315	0.5696295	-0.089839466	-0.21320143	-0.07589367	-0.122633316	-0.33763915	-0.14797598	-0.03613246	-0.06781509	1.3196172	-0.16182892	-0.16494651	-0.3018604	0.33757973	-0.23795582	-0.4614308	-0.11962693	-0.915194	-0.4509727	0.027133359	-0.042804264	-0.32566378	-0.5725719	-0.53521836	-0.61613196	-0.64499575	-0.33922786	6	8	11	6902.81288981	2292.17463617
38954	-0.24003834	-0.06840378	-0.2627132	-0.025554517	-0.13304362	-0.14871502	-0.236191	-0.2147769	-0.019502051	-0.25665823	-0.11202999	-0.3303358	-0.1950954	-0.056868758	-0.119556986	-0.18418218	-0.07589315	-0.38116238	-0.089839466	-0.21320143	-0.07589367	-0.122633316	-0.36789426	-0.14797598	-0.03613246	-0.06781509	-0.6378882	-0.16182892	-0.16494651	-0.37751374	-0.79352796	-0.23795582	-0.45371386	-0.11962693	-1.2201887	-0.32148117	2.5643387	-0.042804264	-0.24381258	-0.45256996	-0.63775367	-0.564456	-0.4885804	-0.27022022	0	5	10	6903.5497076	7075.58479532
38955	-0.24003834	-0.06840378	-0.2627132	-0.025554517	0.13813135	-0.14871502	-0.236191	-0.24399534	-0.019502051	-0.25665823	-0.11202999	-0.3303358	-0.1950954	-0.056868758	-0.119556986	-0.18418218	0.0053184167	-0.38116238	-0.089839466	-0.21320143	-0.07589367	-0.122633316	-0.36789426	-0.14797598	-0.03613246	-0.06781509	-0.56795204	-0.16182892	-0.16494651	-0.36419627	0.6514709	-0.23795582	-0.42210633	-0.11962693	-1.1467125	-0.3420745	-0.33831307	0.043366086	-0.22736374	-0.38546452	-0.11204563	-0.037251297	-0.3826924	-0.39648098	10	0	8	6901.69731801	7888.54789272
38956	-0.24003834	-0.06840378	-0.2627132	-0.025554517	-0.13304362	-0.14871502	-0.236191	-0.24399534	-0.019502051	-0.041732837	-0.11202999	0.01527525	-0.1950954	-0.056868758	-0.119556986	-0.18418218	-0.07589315	-0.2741261	-0.089839466	-0.21320143	-0.07589367	-0.122633316	-0.36789426	-0.14797598	-0.03613246	-0.06781509	-0.7258589	0.05492134	-0.16494651	2.9800148	-0.9400076	-0.23795582	-0.46083853	-0.11962693	-1.2471509	-0.42021418	-0.33559495	-0.042804264	-0.17246422	-0.5699641	-0.73202354	0.43822435	-0.81495756	0.10295218	1	2	1	6905.1682243	2406.25700935
38957	-0.24003834	-0.06840378	-0.2627132	-0.025554517	-0.13304362	-0.033169616	-0.236191	-0.24399534	-0.019502051	-0.25665823	-0.11202999	-0.3303358	-0.1950954	-0.056868758	-0.011733529	0.8374947	-0.07589315	-0.34634596	-0.089839466	-0.21320143	-0.07589367	-0.122633316	-0.36789426	-0.14797598	-0.03613246	-0.06781509	-0.5021366	-0.16182892	-0.16494651	0.44147134	-0.9042869	-0.23795582	-0.46534383	-0.11962693	-1.2744378	-0.43393326	-0.33841005	-0.042804264	-0.17109038	-0.5462003	-0.81297034	-0.07017214	-0.80289924	-0.054472044	6	2	11	6907.25700935	2809.64018692
38958	-0.24003834	-0.06840378	2.0189443	-0.025554517	0.7557479	-0.14871502	-0.236191	-0.24399534	-0.019502051	-0.25665823	-0.11202999	-0.3303358	-0.1950954	-0.056868758	0.03217471	0.76505893	-0.07589315	-0.3746171	-0.089839466	-0.21320143	-0.07589367	-0.122633316	-0.36789426	-0.14797598	-0.03613246	-0.06781509	-0.66057557	-0.16182892	-0.16494651	0.46461695	-0.89552474	-0.23795582	0.54977506	-0.11962693	-1.1101519	-0.4457831	-0.03276214	-0.042804264	-0.20954813	-0.5508379	-0.79792416	-0.30674306	-0.738045	-0.3870345	6	10	9	6906.06060606	3312.33057851
38959	-0.24003834	-0.06840378	1.6246397	-0.025554517	-0.13304362	-0.14871502	-0.236191	-0.17451908	-0.019502051	-0.25665823	-0.11202999	-0.26897153	-0.1950954	-0.056868758	-0.119556986	0.13398106	-0.07589315	-0.26902798	0.16253297	-0.21320143	-0.07589367	-0.122633316	-0.36789426	-0.14797598	-0.03613246	-0.06781509	-0.64319324	-0.0037619525	-0.16494651	-0.37751374	-0.8776557	-0.23795582	-0.45917988	-0.11962693	-0.5208035	-0.44956523	-0.33828235	-0.042804264	-0.33039072	-0.55950654	-0.69011337	-0.5655272	-0.7694846	-0.57187647	4	0	9	6907.41009464	4621.23343849
38960	-0.24003834	-0.06840378	-0.2408577	-0.025554517	-0.13304362	-0.14871502	-0.236191	-0.23135562	-0.019502051	0.2826634	-0.11202999	0.7359769	-0.1950954	-0.056868758	-0.119556986	4.4071126	-0.07589315	1.004358	-0.089839466	-0.21320143	-0.07589367	0.29534683	-0.20841634	-0.14797598	-0.03613246	-0.06781509	-0.33974886	-0.16182892	-0.16494651	-0.14771102	-0.15328835	-0.23795582	-0.45394674	-0.11962693	-0.35618225	-0.44423807	-0.33841005	-0.042804264	-0.3317339	-0.5561214	0.029732127	-0.4391564	0.79944086	-0.45149228	6	3	11	6904.2890625	6195.40429688
38962	-0.24003834	-0.06840378	-0.2627132	-0.025554517	0.50881517	0.061263293	-0.236191	-0.23598713	-0.019502051	-0.20295896	-0.11202999	-0.3303358	-0.1950954	-0.056868758	-0.119556986	-0.18418218	-0.026230926	-0.32307336	-0.089839466	-0.21320143	-0.07589367	-0.122633316	-0.36789426	-0.14797598	-0.03613246	0.02092164	-0.5675054	-0.16182892	0.0074741985	0.74489015	-0.35194933	-0.23795582	-0.36717555	-0.11910506	-0.54075485	0.073045485	-0.29184967	-0.029412547	-0.011908193	-0.33798546	-0.4116977	0.10298673	0.48194295	-0.074543424	10	3	5	6912.00973236	7485.47931873
38965	-0.24003834	-0.06840378	-0.2627132	-0.025554517	-0.13304362	-0.14871502	-0.236191	-0.24399534	-0.019502051	-0.25665823	-0.11202999	-0.3303358	-0.1950954	-0.056868758	-0.119556986	-0.18418218	-0.07589315	-0.38116238	-0.089839466	-0.21320143	-0.07589367	-0.122633316	-0.36789426	-0.14797598	-0.03613246	-0.06781509	-0.7258589	-0.16182892	-0.16494651	0.75896823	-0.9462936	0.14268853	3.042937	-0.11962693	-0.43156365	3.0159023	0.13139184	-0.042804264	4.5315213	2.2405937	-0.6281764	-0.51091576	-0.70230925	2.1438107	1	6	3	6904.94545455	9286.76363636
38966	-0.24003834	-0.06840378	-0.2627132	-0.025554517	-0.13304362	-0.14871502	-0.236191	-0.24399534	-0.019502051	-0.25665823	-0.11202999	-0.3303358	-0.1950954	-0.056868758	-0.119556986	-0.18418218	-0.07589315	-0.38116238	-0.089839466	-0.21320143	-0.07589367	-0.122633316	-0.36789426	-0.14797598	-0.03613246	-0.06781509	-0.7036563	-0.16182892	-0.16494651	-0.34259367	-0.77700895	-0.23795582	-0.4204272	-0.11962693	-0.35794765	0.00821272	-0.33838448	-0.042804264	-0.26517174	-0.47008666	0.0043742307	-0.1275187	3.8551948	1.1384785	0	3	5	6905.62121212	9938.80808081
38967	-0.24003834	-0.06840378	0.5374077	-0.025554517	0.6971563	-0.14871502	0.118112616	-0.23781782	-0.019502051	0.9256541	0.50436646	0.14839847	-0.1950954	0.1991916	-0.119556986	-0.18418218	0.41321817	-0.17038265	-0.089839466	-0.21320143	0.13827425	-0.06540971	-0.3415915	2.0037298	-0.03613246	-0.0042121275	-0.71402043	0.013306108	-0.16494651	-0.32735506	-0.9199577	-0.23795582	-0.33024603	-0.11962693	-0.051988352	-0.44967213	4.547932	-0.042804264	-0.3317339	-0.57410574	-0.43707398	-0.5173678	-0.6671305	-0.8705903	15	5	10	6906.01010101	1393.06313131
38968	-0.24003834	-0.06840378	2.6525056	-0.025554517	-0.13304362	-0.14871502	-0.236191	-0.24399534	-0.019502051	-0.25665823	-0.11202999	-0.3303358	-0.1950954	-0.056868758	-0.119556986	-0.18418218	-0.07589315	-0.38116238	-0.089839466	-0.21320143	-0.07589367	-0.122633316	-0.36789426	-0.14797598	-0.03613246	-0.06781509	-0.7123442	-0.16182892	-0.16494651	0.7017509	-0.9231985	-0.23795582	-0.19582973	-0.11962693	-1.2750332	-0.44437078	-0.17584287	-0.042804264	-0.22310801	-0.5611255	-0.7890182	-0.5969427	-0.7583094	-0.2859663	1	0	9	6907.96389892	3328.78700361
38969	-0.24003834	-0.06840378	2.2270653	-0.025554517	-0.13304362	-0.14871502	-0.236191	-0.24399534	-0.019502051	-0.25665823	-0.11202999	-0.3303358	-0.1950954	-0.056868758	-0.119556986	-0.18418218	-0.07589315	-0.38116238	-0.089839466	-0.21320143	-0.07589367	-0.122633316	-0.36789426	-0.14797598	-0.03613246	-0.06781509	-0.7258589	0.38402656	-0.16494651	-0.35985115	-0.9288803	-0.23795582	-0.46313596	-0.11962693	-0.93179643	-0.4508814	-0.33841005	-0.042804264	-0.3139225	-0.5697517	-0.74302155	-0.61437356	-0.74405456	-0.38841546	4	0	9	6909.72375691	5960.72375691
38970	-0.24003834	-0.06840378	-0.2627132	-0.025554517	-0.13304362	-0.14871502	-0.236191	-0.24399534	-0.019502051	-0.25665823	-0.11202999	-0.3303358	-0.1950954	-0.056868758	-0.119556986	-0.18418218	-0.07589315	-0.36124963	-0.089839466	-0.21320143	-0.07589367	-0.122633316	-0.36789426	-0.14797598	-0.03613246	-0.06781509	-0.6025701	-0.16182892	-0.16494651	3.3468335	-0.6933237	-0.23795582	-0.46444994	-0.11962693	-1.252231	-0.23996542	-0.33706874	-0.042804264	-0.20895232	-0.28075954	-0.7709513	-0.27930287	-0.56008446	-0.007523008	1	2	1	6906.87179487	7228.58974359
38971	-0.24003834	-0.06840378	-0.2627132	-0.025554517	-0.13304362	-0.14871502	-0.236191	-0.24399534	-0.019502051	-0.25665823	-0.11202999	-0.3303358	-0.1950954	-0.056868758	-0.119556986	-0.18418218	-0.07589315	-0.38116238	-0.089839466	-0.21320143	-0.07589367	-0.122633316	-0.36789426	-0.14797598	-0.03613246	-0.06781509	-0.7258589	-0.16182892	-0.16494651	1.0462583	-0.9481858	-0.23795582	-0.43960527	-0.11962693	-0.49000007	-0.3717294	-0.3363774	-0.042804264	-0.18534836	-0.5461048	-0.7588092	0.8946682	-0.8851429	-0.2878578	1	2	1	6902.39393939	8641.28787879
38972	-0.24003834	-0.06840378	-0.2627132	-0.025554517	-0.13304362	-0.14871502	-0.236191	-0.21338646	-0.019502051	-0.25665823	-0.11202999	-0.3303358	-0.1950954	-0.056868758	-0.119556986	-0.18418218	-0.07589315	-0.38116238	-0.089839466	-0.21320143	-0.07589367	-0.122633316	-0.33381924	-0.14797598	-0.03613246	-0.06781509	1.4187667	-0.16182892	-0.16494651	-0.37751374	2.925741	-0.23036408	-0.3704013	-0.11962693	-0.3164742	-0.21126549	-0.23463276	-0.042804264	-0.17219678	-0.46891776	0.25487342	-0.4712208	0.45919502	-0.033580516	3	12	19	6903.41996558	8817.50946644
38974	-0.24003834	-0.06840378	0.025609294	-0.025554517	-0.13304362	-0.14871502	-0.236191	-0.23813918	-0.019502051	-0.25665823	-0.11202999	-0.14445652	-0.0924223	-0.056868758	-0.119556986	1.2003378	-0.07589315	-0.38116238	0.5450839	-0.21320143	0.23068953	-0.122633316	-0.20654635	-0.14797598	-0.03613246	-0.06781509	0.30026674	-0.16182892	0.8216141	-0.3718118	0.45516008	-0.17562138	-0.39368472	-0.11962693	-0.19852686	-0.20858425	-0.33841005	-0.042804264	-0.24054168	-0.37354878	-0.05106325	-0.575525	-0.8561845	0.6930211	8	1	11	6906.45234249	1536.14862682
38975	-0.24003834	-0.06840378	1.9299643	-0.025554517	-0.13304362	-0.14871502	-0.17638718	-0.22643225	-0.019502051	-0.25665823	-0.11202999	-0.3303358	-0.1950954	-0.056868758	-0.119556986	-0.18418218	-0.07589315	-0.38116238	-0.089839466	-0.21320143	-0.07589367	-0.122633316	-0.36789426	-0.14797598	-0.03613246	-0.06781509	-0.31808108	0.035472963	-0.16494651	-0.3641863	-0.9115517	-0.23795582	-0.43779173	-0.11962693	-1.1021359	-0.01480627	-0.3373197	-0.042804264	0.6739875	-0.4899622	-0.67600197	-0.59711814	-0.74695325	0.94035506	4	6	9	6905.24230769	1992.85
38976	-0.24003834	-0.06840378	-0.2627132	-0.025554517	-0.13304362	-0.14871502	-0.236191	-0.22443797	-0.019502051	-0.25665823	-0.11202999	-0.3303358	-0.1950954	-0.056868758	-0.119556986	0.3327825	-0.07589315	-0.38116238	-0.089839466	-0.21320143	-0.07589367	-0.122633316	-0.36789426	-0.14797598	-0.03613246	-0.06781509	-0.6529414	-0.16182892	-0.16494651	0.3898204	-0.9144793	-0.23795582	-0.46643898	-0.11962693	-0.88830215	-0.39067435	-0.31568626	-0.042804264	-0.2726344	-0.54714376	-0.8271131	-0.2923549	-0.7846775	-0.0068286047	6	2	11	6913.78409091	3424.26136364
38977	-0.24003834	-0.06840378	-0.23742777	-0.025554517	0.006766551	-0.14871502	-0.236191	-0.22600265	-0.019502051	-0.2006812	-0.11202999	0.09756578	-0.1950954	-0.056868758	-0.119556986	2.1388996	-0.048322946	-0.38116238	-0.089839466	-0.21320143	-0.07589367	0.35663137	-0.36324573	-0.14797598	-0.03613246	-0.019556314	-0.100095406	-0.16182892	0.3730239	-0.14949523	-0.3508768	-0.23795582	-0.39939797	-0.119228445	-0.45071197	-0.42236203	-0.266519	-0.039323702	-0.28315496	-0.5259985	0.13814881	-0.59856445	0.6128791	-0.4588057	6	3	11	6903.2394822	4033.82416397
38978	-0.24003834	-0.06840378	-0.2627132	-0.025554517	-0.13304362	-0.14871502	-0.236191	-0.2369128	-0.019502051	-0.25665823	-0.11202999	-0.3303358	-0.1950954	-0.056868758	-0.119556986	-0.18418218	-0.07589315	-0.38116238	-0.089839466	-0.21320143	-0.07589367	2.213236	-0.36789426	-0.14797598	-0.03613246	-0.06781509	-0.3856265	-0.16182892	-0.16494651	0.1383692	-0.34936994	-0.23795582	-0.39193106	-0.11962693	-0.8671079	-0.43265563	-0.27449295	-0.042804264	-0.3317339	-0.55991834	-0.70904493	-0.60407454	0.7719339	-0.33611697	12	3	21	6904.36552749	5671.49479941
38979	-0.24003834	-0.06840378	1.0333354	-0.025554517	-0.13304362	-0.14871502	-0.15814315	-0.23826969	-0.019502051	-0.25665823	-0.11202999	-0.3303358	-0.1950954	-0.056868758	-0.119556986	-0.18418218	-0.07589315	-0.38116238	-0.089839466	-0.21320143	-0.07589367	-0.122633316	-0.36789426	-0.14797598	-0.03613246	-0.06781509	-0.68958175	-0.07652154	-0.16494651	-0.37032518	-0.6635192	-0.23795582	-0.45037752	-0.11962693	-0.8765177	-0.44832426	-0.33752963	-0.042804264	-0.3273002	-0.54600406	-0.6637116	-0.5987259	-0.34487385	-0.25050837	4	0	9	6912.71355499	6337.59335038
38980	-0.24003834	-0.06840378	-0.2627132	-0.025554517	-0.13304362	-0.14871502	-0.236191	-0.19733939	-0.019502051	-0.25665823	-0.11202999	-0.3303358	-0.1950954	-0.056868758	-0.119556986	-0.18418218	-0.07589315	-0.38116238	-0.089839466	-0.21320143	-0.07589367	0.22221373	-0.36789426	-0.14797598	-0.03613246	-0.06781509	0.008658425	-0.16182892	-0.16494651	0.60152394	2.9812932	-0.23795582	-0.29020745	-0.118736304	0.3565355	0.6436728	-0.33782294	-0.04182595	0.7706612	0.052789114	0.30241773	0.9434053	0.44318107	0.23691146	1	12	19	6912.20360825	8764.55412371
38981	-0.24003834	-0.06840378	1.4768666	-0.025554517	-0.13304362	-0.14871502	-0.236191	-0.22058359	-0.019502051	-0.13445003	-0.015539854	-0.3303358	-0.1950954	-0.056868758	-0.119556986	1.3830819	-0.07589315	-0.33805764	-0.089839466	-0.21320143	-0.07589367	-0.122633316	-0.3600293	-0.14797598	-0.03613246	-0.06781509	-0.043679964	0.6342683	-0.16494651	-0.37751374	-0.81943846	-0.23795582	-0.46208417	-0.11962693	-0.9787104	-0.40360197	-0.33841005	-0.042804264	-0.29992804	-0.56941503	-0.6535558	-0.6201639	-0.6970943	0.20265216	6	0	11	6907.89253731	2421.31641791
38982	-0.24003834	-0.06840378	1.72762	-0.025554517	-0.13304362	-0.14871502	-0.236191	-0.24399534	-0.019502051	-0.25665823	-0.11202999	-0.3303358	-0.1950954	-0.056868758	0.08794368	-0.18418218	-0.07589315	-0.38116238	-0.089839466	-0.21320143	-0.07589367	-0.122633316	-0.36789426	-0.14797598	-0.03613246	-0.06781509	-0.66347533	-0.04856189	-0.16494651	0.60275877	-0.9285712	-0.23795582	-0.4663675	-0.11962693	-1.16895	-0.45095465	-0.08450393	-0.042804264	-0.22191189	-0.56797194	-0.82154083	-0.5900466	-0.81144756	-0.25046512	1	0	9	6907.52786885	3220.98360656
38983	-0.24003834	-0.06840378	-0.17074704	-0.025554517	-0.13304362	-0.14871502	-0.236191	-0.22874545	-0.019502051	-0.25665823	-0.11202999	0.19508836	-0.1950954	-0.056868758	-0.119556986	0.59211534	-0.07589315	-0.29978445	-0.089839466	-0.21320143	-0.07589367	-0.122633316	-0.36789426	-0.14797598	-0.03613246	-0.06781509	-0.5964367	-0.16182892	-0.16494651	1.1989076	-0.9276171	-0.23795582	-0.43246502	-0.11962693	-1.1356771	-0.40676153	-0.33109838	-0.042804264	-0.21217473	-0.5555922	-0.7878784	-0.19942145	-0.7628773	0.112433515	6	2	11	6905.30205279	3252.00146628
38984	-0.24003834	-0.06840378	-0.2627132	-0.025554517	-0.13304362	-0.14871502	-0.236191	-0.23176917	-0.019502051	-0.25665823	-0.11202999	-0.3303358	-0.1950954	-0.056868758	-0.119556986	0.39488196	-0.07589315	-0.38116238	-0.089839466	-0.21320143	-0.07589367	-0.122633316	-0.36789426	-0.14797598	-0.03613246	-0.06781509	-0.7069775	-0.16182892	-0.16494651	1.5538001	-0.9286621	-0.23795582	-0.40413713	-0.11962693	-1.2634345	-0.45021564	-0.33841005	-0.042804264	-0.15429614	-0.5683613	-0.79324454	-0.074481	-0.5814312	-0.19071664	6	2	1	6910.96682464	3361.81042654
38985	-0.24003834	-0.06840378	1.7337314	-0.025554517	0.22793606	-0.14871502	-0.236191	-0.22547707	-0.019502051	-0.25665823	-0.11202999	0.8897447	-0.1950954	-0.056868758	-0.119556986	0.009424065	-0.07589315	-0.12026407	-0.089839466	-0.21320143	-0.07589367	-0.122633316	-0.36789426	-0.14797598	-0.03613246	-0.06781509	-0.58361113	-0.16182892	-0.16494651	0.0663611	-0.84172434	-0.23795582	0.9809076	-0.11962693	-1.2181247	-0.38424093	-0.33841005	-0.042804264	-0.27716	-0.5121003	-0.5855561	-0.5276233	-0.5287404	-0.193448	4	10	9	6909.47126437	5499.24137931
38986	-0.24003834	-0.06840378	-0.2627132	-0.025554517	-0.13304362	-0.14871502	-0.236191	-0.24399534	-0.019502051	-0.25665823	-0.11202999	-0.3303358	-0.1950954	-0.056868758	-0.119556986	-0.18418218	-0.07589315	-0.38116238	-0.089839466	-0.21320143	-0.07589367	-0.122633316	-0.36789426	-0.14797598	-0.03613246	-0.06781509	-0.7258589	-0.16182892	-0.16494651	0.052685384	-0.94605595	-0.23795582	-0.4285405	-0.11962693	-0.9242996	0.94764847	-0.33814174	-0.042804264	0.2688756	-0.29493412	-0.79201025	-0.25812408	-0.82781553	1.246362	1	6	3	6906.74911661	8312.44522968
38987	-0.24003834	-0.06840378	-0.2627132	-0.025554517	-0.13304362	-0.14871502	-0.236191	-0.24399534	-0.019502051	-0.25665823	-0.11202999	-0.3303358	-0.1950954	-0.056868758	-0.119556986	-0.18418218	-0.07589315	-0.38116238	-0.089839466	-0.21320143	-0.07589367	-0.122633316	-0.36789426	-0.14797598	-0.03613246	-0.06781509	-0.45302024	-0.16182892	-0.16494651	4.487699	-0.9127611	-0.23795582	-0.41438177	-0.11962693	-1.2443717	-0.4191546	-0.33841005	-0.042804264	0.10196066	-0.5586412	-0.7990307	0.26740232	-0.8663035	-0.07753105	1	2	1	6910.55294118	2641.26764706
38988	-0.24003834	-0.06840378	-0.2627132	-0.025554517	-0.13304362	-0.14871502	-0.236191	-0.2149788	-0.019502051	-0.25665823	-0.11202999	1.7669184	-0.1950954	-0.056868758	-0.119556986	9.809602	-0.07589315	0.2747258	-0.089839466	-0.21320143	-0.07589367	-0.122633316	-0.3504337	-0.14797598	-0.03613246	-0.06781509	-0.18428238	-0.16182892	-0.16494651	-0.350861	-0.5151921	-0.23795582	-0.40211183	-0.11962693	-0.9176594	-0.45031458	-0.33841005	-0.042804264	-0.23799098	-0.5079674	-0.62389237	-0.61039317	-0.72079015	-0.49326977	6	0	11	6909.59220779	2965.35584416
38989	-0.24003834	-0.06840378	0.7177954	-0.025554517	-0.13304362	-0.14871502	-0.236191	-0.2137967	-0.019502051	-0.25665823	-0.11202999	-0.3303358	-0.1950954	-0.056868758	-0.119556986	2.8496501	-0.07589315	-0.36564815	-0.089839466	-0.21320143	-0.07589367	-0.122633316	-0.36789426	-0.14797598	-0.03613246	-0.06781509	-0.35850185	-0.16182892	-0.16494651	1.306524	-0.26568517	-0.23795582	-0.40663275	-0.11962693	-1.0033538	-0.45027402	-0.3381861	-0.042804264	-0.053045567	-0.55628496	-0.64455307	-0.1623007	-0.70694035	-0.4656754	6	2	11	6904.99705015	3296
38990	-0.24003834	-0.06840378	0.6161533	-0.025554517	-0.13304362	-0.14871502	-0.236191	-0.23061077	-0.019502051	-0.25665823	-0.11202999	-0.3303358	-0.1950954	-0.056868758	-0.119556986	-0.18418218	-0.07589315	-0.38116238	-0.089839466	-0.21320143	-0.07589367	-0.122633316	-0.36789426	-0.14797598	-0.03613246	-0.06781509	-0.7110035	-0.16182892	-0.16494651	-0.37751374	-0.8896419	-0.23795582	-0.4665636	-0.11962693	-1.1850674	-0.4457049	-0.3257337	-0.042804264	-0.3317339	-0.5696286	-0.77303714	-0.6238605	-0.6746575	-0.62044924	4	0	9	6908.62698413	5637.24206349
38991	-0.24003834	-0.06840378	1.3575383	-0.025554517	-0.13304362	0.654176	-0.19550206	-0.23751143	-0.019502051	-0.25665823	-0.11202999	-0.3303358	-0.1950954	-0.056868758	-0.119556986	-0.18418218	-0.07589315	-0.26988608	-0.089839466	-0.21320143	-0.07589367	-0.122633316	-0.36789426	-0.14797598	-0.03613246	-0.06781509	-0.64132506	-0.05481436	-0.16494651	-0.37751374	-0.89276046	-0.23795582	-0.12761815	-0.11962693	-1.0001581	-0.44235048	-0.2482702	-0.042804264	-0.33170688	-0.5355236	-0.7209327	-0.5996495	-0.51696706	-0.1568527	4	0	9	6909.15733333	5828.86133333
38992	-0.24003834	-0.06840378	2.2960355	-0.025554517	-0.13304362	-0.14871502	-0.236191	-0.2261789	-0.019502051	-0.25665823	-0.11202999	-0.3303358	-0.1950954	-0.056868758	-0.119556986	-0.18418218	-0.07589315	-0.38116238	-0.089839466	-0.21320143	-0.07589367	2.5801134	-0.36789426	-0.14797598	-0.03613246	-0.06781509	-0.16658595	-0.16182892	-0.16494651	-0.37751374	-0.7560044	-0.23795582	-0.45126447	-0.11962693	-1.0936575	-0.40193075	-0.33841005	0.06772855	-0.30875075	-0.27421615	-0.6013634	-0.5861558	-0.43552345	-0.12648037	12	0	21	6907.15340909	7251.38068182
38993	-0.24003834	-0.06840378	0.46499473	-0.025554517	-0.13304362	-0.14871502	-0.236191	-0.24399534	-0.019502051	-0.25665823	-0.11202999	-0.3303358	-0.1950954	-0.056868758	-0.119556986	-0.18418218	-0.07589315	-0.38116238	-0.089839466	-0.21320143	-0.07589367	-0.122633316	-0.36789426	-0.14797598	-0.03613246	-0.06781509	-0.6977771	-0.16182892	-0.16494651	-0.37751374	-0.8969993	-0.2323853	-0.43455014	-0.11962693	-0.8297613	-0.45055145	-0.071972586	-0.042804264	-0.32255012	-0.47509056	-0.58502126	0.51622325	-0.5864981	-0.49933854	4	2	1	6908	7297.45294118
38995	-0.24003834	-0.06840378	-0.2627132	1.7505646	-0.13304362	-0.14871502	-0.236191	-0.24399534	-0.019502051	-0.25665823	-0.11202999	-0.3303358	-0.1950954	-0.056868758	-0.119556986	-0.18418218	-0.07589315	-0.38116238	-0.089839466	-0.21320143	-0.07589367	-0.122633316	-0.36789426	-0.14797598	-0.03613246	-0.06781509	-0.7258589	-0.16182892	-0.16494651	-0.18045263	-0.9401238	-0.23795582	-0.41330177	-0.11833269	-0.79951006	1.953397	-0.3368553	-0.042804264	0.32897797	1.0238692	-0.7856702	-0.18132804	-0.72642165	1.5812322	27	6	3	6911.65543071	8345.65917603
38996	-0.24003834	-0.06840378	-0.09267935	-0.025554517	-0.13304362	-0.09495688	0.73573506	-0.23794709	-0.019502051	-0.25665823	-0.11202999	-0.3303358	-0.1950954	-0.056868758	0.8670107	-0.18418218	-0.07589315	-0.3137462	-0.089839466	-0.21320143	-0.07589367	-0.122633316	-0.36789426	-0.14797598	-0.03613246	-0.06781509	-0.57942677	-0.16182892	-0.16494651	0.19003618	-0.52652764	-0.096257225	-0.23943798	-0.11481569	-0.4893009	0.5376954	-0.22243811	0.19225308	0.044514712	-0.34800467	0.70602006	0.66406715	3.4052303	1.7036953	19	3	5	6910.33891213	10243.45188285
38997	-0.24003834	-0.06840378	-0.24330005	-0.025554517	-0.13304362	-0.14871502	-0.236191	-0.24399534	-0.019502051	-0.25665823	-0.11202999	-0.3303358	-0.1950954	-0.056868758	-0.119556986	0.5400037	-0.07589315	-0.38116238	-0.089839466	-0.21320143	-0.07589367	-0.122633316	-0.36789426	-0.14797598	-0.03613246	-0.06781509	-0.08382579	-0.16182892	-0.16494651	-0.37751374	-0.09472196	-0.23795582	-0.4441999	-0.11962693	-0.41967982	-0.4509727	-0.33841005	-0.042804264	-0.3245549	-0.53232354	-0.51032996	-0.61420286	-0.84328103	-0.45594823	6	0	11	6906.14354067	1600.44258373
38998	-0.24003834	-0.06840378	-0.2627132	-0.025554517	-0.13304362	-0.14871502	-0.236191	-0.20175749	-0.019502051	-0.25665823	-0.11202999	-0.3303358	-0.049050543	-0.056868758	-0.119556986	1.2779678	-0.07589315	0.628478	2.4360363	-0.21320143	-0.07589367	-0.122633316	-0.36789426	-0.14797598	-0.03613246	-0.06781509	0.5280988	-0.16182892	1.2663059	-0.3498249	0.56161654	-0.23795582	-0.42339864	-0.11962693	-0.11497695	-0.34748334	-0.28983513	-0.042804264	-0.0095625715	-0.114745766	-0.39354357	-0.5942144	-0.64299476	0.56071275	8	1	15	6913.48598131	1633.48909657
38999	-0.24003834	-0.06840378	-0.14517339	-0.025554517	-0.13304362	-0.14871502	-0.236191	-0.22649018	-0.019502051	0.5421128	-0.11202999	0.7963942	-0.1950954	-0.056868758	-0.119556986	2.7007837	-0.07589315	0.19948964	-0.089839466	-0.21320143	-0.07589367	-0.018617908	-0.3473894	-0.14797598	-0.03613246	-0.06781509	1.9193578	-0.16182892	-0.16494651	-0.3234875	1.2802532	-0.23795582	-0.23899162	-0.117837355	-0.3737427	-0.38215694	-0.28116465	-0.042804264	0.026435724	-0.4606438	-0.47915787	-0.5945509	-0.5115696	-0.07879428	6	12	11	6911.79487179	1962.62759463
39000	-0.24003834	-0.06840378	0.046351656	-0.025554517	-0.13304362	-0.14871502	-0.236191	-0.21534367	-0.019502051	0.8454447	-0.11202999	0.5645985	-0.1950954	-0.056868758	-0.119556986	3.177961	-0.07589315	-0.10525104	-0.089839466	-0.21320143	-0.07589367	-0.122633316	-0.36789426	-0.14797598	-0.03613246	-0.06781509	0.09460598	-0.16182892	-0.16494651	-0.27183038	-0.22262216	-0.23795582	-0.45602554	-0.11909831	-0.6013176	-0.40729383	-0.33841005	-0.042804264	-0.3032315	-0.54312474	-0.590138	-0.6167962	-0.51218295	-0.09536004	6	0	11	6912.42513863	2268.7818854
39001	-0.24003834	-0.06840378	-0.1367874	-0.025554517	-0.13304362	-0.14871502	-0.236191	-0.10921382	-0.019502051	-0.11370862	0.1360543	0.062225237	-0.1950954	-0.056868758	0.40183157	2.2740881	-0.07589315	-0.36704242	-0.089839466	-0.21320143	-0.07589367	-0.122633316	-0.36789426	-0.14797598	-0.03613246	-0.06781509	-0.58473325	-0.16182892	-0.16494651	-0.34097365	-0.87311375	-0.23795582	-0.45608047	-0.11962693	-1.2825172	-0.4438621	-0.033370197	-0.042804264	-0.32620412	-0.5667743	-0.74607277	-0.61812496	-0.76420987	-0.5281269	6	0	11	6910.35757576	2846.73333333
39002	-0.24003834	-0.06840378	-0.21702822	-0.025554517	-0.13304362	-0.14871502	-0.236191	-0.24399534	-0.019502051	-0.25665823	-0.11202999	-0.3303358	-0.1950954	-0.056868758	-0.119556986	-0.18418218	-0.07589315	-0.38116238	-0.089839466	-0.21320143	-0.07589367	-0.122633316	-0.36789426	-0.14797598	-0.03613246	-0.06781509	-0.56056684	-0.16182892	-0.16494651	0.28068927	-0.9146893	-0.23795582	-0.4663082	-0.11962693	-1.2717646	-0.44387597	-0.21194187	-0.042804264	-0.31267306	-0.56956613	-0.81661224	-0.57066447	-0.80536175	-0.44853428	1	0	1	6912.10861423	3449.29213483
39003	-0.24003834	-0.06840378	-0.2627132	-0.025554517	-0.13304362	-0.14871502	-0.236191	-0.24399534	-0.019502051	-0.02412388	-0.11202999	-0.3303358	-0.1950954	-0.056868758	-0.119556986	-0.18418218	-0.07589315	-0.38116238	-0.089839466	-0.21320143	-0.07589367	-0.122633316	-0.36789426	-0.14797598	-0.03613246	-0.06781509	-0.6844188	-0.16182892	-0.16494651	0.57747585	-0.7771994	-0.23795582	-0.46348298	-0.11962693	-1.0052565	-0.44928998	-0.33841005	-0.042804264	-0.25317052	-0.56885165	-0.759567	-0.29802978	-0.740115	-0.15708743	1	2	1	6909.9956044	3681.24835165
39005	-0.24003834	-0.06840378	-0.22219722	-0.025554517	-0.13304362	-0.14871502	-0.236191	-0.22054301	-0.019502051	-0.25665823	-0.11202999	0.33438092	-0.1950954	-0.056868758	-0.119556986	2.4822423	-0.07589315	0.1733557	-0.089839466	-0.21320143	-0.07589367	-0.122633316	-0.31295764	-0.14797598	-0.03613246	-0.06781509	-0.26579157	-0.16182892	-0.16494651	0.063215524	-0.7116014	-0.23795582	-0.43706825	-0.11923075	-0.87801266	-0.42059058	-0.33826765	-0.042804264	-0.32870892	-0.5644424	-0.6609648	-0.4920852	0.29563254	-0.17761801	6	3	11	6921.97357204	4935.51918159
