## Supplemental Table 5 for "High-plex protein imaging across thick tissue by synchronized amplification" (part 19 of 64)

Cell_Index	mef2c-RNA	scube1-RNA	slc6a1-RNA	ddc-RNA	tmem119-RNA	satb2-RNA	rfx3-RNA	car8-RNA	tph2-RNA	ptpn4-RNA	prkcd-RNA	foxp2-RNA	rgs14-RNA	cab39l-RNA	lamp5-RNA	vglut2-RNA	gfap-RNA	meis2-RNA	baiap3-RNA	vglut1-RNA	gdf10-RNA	cbln4-RNA	pdp1-RNA	tox-RNA	slc18a3-RNA	ctgf-RNA	neun-RNA	rprm-RNA	fezf2-RNA	cnp-RNA	NeuN-Protein	GFAP-Protein	iba1-Protein	TH-Protein	BRN2-Protein	MBP-Protein	VIM-Protein	NFH-Protein	SMI-Protein	NFM-Protein	Calretinin-Protein	sox10-Protein	NOVA1-Protein	CNP-Protein	RNA Cluster	Prot Cluster	RNA+Prot Cluster	x_center	y_center
39006	-0.24003834	-0.06840378	0.92858946	-0.025554517	-0.13304362	-0.11301748	-0.17899771	-0.1934243	-0.019502051	-0.25665823	-0.11202999	-0.24683906	-0.1950954	-0.056868758	-0.119556986	0.5391365	-0.07589315	-0.060321007	-0.089839466	-0.21320143	-0.07589367	-0.122633316	-0.3301179	-0.14797598	-0.03613246	-0.06781509	-0.4227792	0.17724863	0.121952385	-0.08668097	-0.82929254	-0.23795582	-0.33751315	-0.119435504	-0.8274768	-0.42048207	-0.33841005	-0.042804264	-0.31783667	-0.5514439	-0.5176252	-0.31733224	-0.124950536	-0.30721724	6	0	11	6918.04417671	4984.46586345
39009	-0.24003834	-0.06840378	-0.22129482	-0.025554517	0.12795742	-0.14871502	-0.236191	-0.24399534	-0.019502051	-0.15795493	-0.11202999	-0.1583726	-0.1950954	-0.056868758	-0.119556986	-0.18418218	-0.07589315	-0.2926215	-0.089839466	-0.21320143	-0.07589367	0.7843964	-0.36789426	-0.14797598	-0.03613246	-0.06781509	-0.69324875	-0.16182892	-0.16494651	1.7232716	-0.9062254	-0.23795582	0.29281121	-0.11962693	-1.0402182	-0.44399932	-0.33841005	-0.042804264	-0.28558412	-0.47667608	-0.7150057	0.6924847	-0.68983465	-0.3689038	12	10	1	6906.13804714	6220.41077441
39011	-0.24003834	-0.06840378	3.3814504	-0.025554517	-0.13304362	-0.14871502	-0.236191	-0.2369519	-0.019502051	-0.25665823	-0.11202999	-0.3303358	-0.1950954	-0.056868758	-0.119556986	-0.18418218	-0.07589315	-0.38116238	-0.089839466	-0.21320143	-0.07589367	-0.122633316	-0.36789426	-0.14797598	-0.03613246	-0.06781509	-0.6239326	-0.09523558	-0.16494651	-0.37751374	-0.89757895	-0.23795582	-0.4594461	-0.11962693	-1.1367931	-0.3789943	-0.33841005	-0.042804264	-0.262463	-0.5347324	-0.71982133	-0.6208846	-0.7049827	0.3577395	4	0	9	6910.93548387	2324.62170088
39012	-0.24003834	-0.06840378	-0.2627132	-0.025554517	-0.13304362	-0.14871502	-0.236191	-0.24399534	-0.019502051	0.40481186	-0.11202999	-0.3303358	-0.1950954	-0.056868758	-0.119556986	1.5383736	-0.07589315	-0.38116238	-0.089839466	-0.21320143	-0.07589367	-0.122633316	-0.36789426	-0.14797598	-0.03613246	-0.06781509	0.12139334	-0.16182892	-0.16494651	-0.32872704	-0.57938224	-0.23795582	-0.4621402	-0.11962693	-0.9532342	-0.43608737	-0.3315395	-0.042804264	-0.15316154	-0.5373989	-0.7404993	-0.612109	-0.6464303	-0.3990813	6	0	11	6912.72380952	3537.66190476
39015	-0.24003834	-0.06840378	-0.24341485	-0.025554517	-0.13304362	-0.14871502	-0.236191	-0.17998615	-0.019502051	-0.25665823	-0.11202999	-0.3164277	-0.1950954	-0.056868758	-0.119556986	0.5732634	-0.07589315	-0.28529856	-0.089839466	-0.21320143	-0.07589367	-0.048754826	-0.36789426	-0.14797598	-0.03613246	-0.06781509	-0.27820638	-0.16182892	-0.16494651	1.3830138	-0.7273949	-0.23795582	-0.42045513	-0.11962693	-1.0017534	-0.44729754	-0.3379334	-0.042804264	-0.32926524	-0.5588933	-0.5753953	0.101068154	-0.061001763	-0.6485373	6	2	11	6914.12662338	4663.13149351
39016	-0.24003834	-0.06840378	-0.2627132	-0.025554517	-0.13304362	-0.14871502	0.0817341	-0.2068956	-0.019502051	-0.25665823	-0.11202999	1.6613511	-0.1950954	-0.056868758	-0.119556986	-0.18418218	-0.07589315	-0.094175726	-0.089839466	-0.21320143	-0.07589367	-0.122633316	-0.36789426	-0.14797598	-0.03613246	-0.06781509	1.4551132	-0.16182892	-0.16494651	-0.37751374	-0.096876785	-0.23795582	-0.45947102	-0.11962693	-0.49900106	-0.45006758	-0.33829126	-0.042804264	-0.3317339	-0.5706307	-0.6408296	-0.6165839	1.9224081	-0.661623	5	3	5	6911.89201878	5851.79342723
39017	-0.24003834	-0.06840378	-0.2627132	-0.025554517	-0.13304362	-0.14871502	-0.236191	-0.24399534	-0.019502051	0.46230462	-0.11202999	-0.3303358	-0.1950954	-0.056868758	-0.119556986	-0.18418218	-0.07589315	-0.38116238	-0.089839466	-0.21320143	-0.07589367	-0.122633316	-0.36789426	-0.14797598	-0.03613246	-0.06781509	-0.5649178	-0.16182892	-0.16494651	-0.37751374	-0.71687716	-0.23026994	-0.19624917	-0.11962693	-0.7267048	0.11246714	-0.3380569	-0.042804264	2.2826726	0.5282864	-0.2234649	-0.27047497	0.8000151	1.1942018	0	6	3	6907.60465116	9691.73255814
39018	-0.24003834	-0.06840378	-0.2627132	-0.025554517	-0.13304362	-0.14871502	0.05760348	-0.24399534	-0.019502051	-0.25665823	-0.11202999	-0.3303358	-0.1950954	-0.056868758	-0.119556986	-0.18418218	-0.07589315	-0.38116238	-0.089839466	-0.21320143	-0.07589367	-0.122633316	-0.36789426	-0.14797598	-0.03613246	-0.06781509	-0.7258589	-0.16182892	-0.16494651	-0.06511996	-0.70624226	-0.23795582	-0.39419982	-0.11962693	-0.72304046	-0.3242836	0.17455532	-0.042804264	-0.2177924	-0.38691622	0.21857978	-0.45918468	3.900576	1.1976902	17	3	5	6909.14492754	9917.66666667
39019	-0.24003834	-0.06840378	-0.2627132	-0.025554517	-0.13304362	-0.14871502	-0.236191	-0.20881604	-0.019502051	-0.25665823	-0.11202999	-0.04527941	-0.1950954	-0.056868758	-0.119556986	3.4126933	-0.07589315	-0.17817076	-0.089839466	-0.21320143	-0.07589367	-0.122633316	-0.36789426	-0.14797598	-0.03613246	-0.06781509	0.20111586	-0.16182892	-0.16494651	-0.3280193	0.09363489	-0.23795582	-0.31675696	-0.11962693	-0.56998116	-0.42155987	-0.33037886	-0.030274246	-0.043836452	-0.4368973	-0.053149104	-0.58033943	-0.5816243	-0.3471468	6	8	11	6916.57669903	1703.6038835
39020	-0.24003834	-0.06840378	0.014251357	-0.025554517	-0.13304362	-0.14871502	-0.236191	-0.23382932	-0.019502051	-0.25665823	-0.11202999	0.23274149	-0.1950954	-0.056868758	-0.119556986	9.097588	-0.07589315	-0.36913756	-0.089839466	-0.21320143	-0.07589367	-0.122633316	-0.36789426	-0.14797598	-0.03613246	-0.06781509	-0.60966015	-0.07646737	-0.16494651	-0.37751374	-0.72595906	-0.23795582	-0.41719204	-0.11962693	-1.1415924	-0.42016605	-0.13434826	-0.042804264	-0.2790236	-0.5619083	-0.5932919	-0.61025864	-0.5947603	0.46201777	6	0	11	6908.62691652	2358.29471891
39022	-0.24003834	-0.06840378	-0.24412236	-0.025554517	-0.13304362	-0.14871502	-0.236191	-0.08175172	-0.019502051	-0.25665823	-0.11202999	-0.3303358	-0.1950954	-0.056868758	-0.119556986	-0.18418218	-0.07589315	-0.38116238	-0.089839466	-0.21320143	-0.07589367	0.7560705	-0.36789426	-0.14797598	-0.03613246	-0.06781509	-0.6727737	-0.16182892	1.6886528	-0.37751374	-0.77012146	-0.23795582	-0.3788209	-0.11962693	-1.0452378	-0.44079044	-0.33808312	-0.042804264	-0.32297328	-0.5650149	0.085810535	-0.59007436	-0.5065848	-0.5035679	8	3	15	6910.42761693	4248.71269488
39023	-0.24003834	-0.06840378	0.02848605	-0.025554517	-0.13304362	0.009780102	0.048838224	-0.21973191	-0.019502051	-0.25665823	-0.11202999	0.26187298	-0.1950954	-0.056868758	-0.119556986	4.0645995	-0.07589315	0.19952294	1.6710181	-0.21320143	-0.07589367	-0.122633316	-0.19050251	-0.14797598	0.18889366	-0.06781509	-0.39695132	-0.10566751	4.9574447	-0.3699824	-0.7875921	-0.23795582	-0.4456218	-0.11962693	-0.9276184	-0.4278941	-0.33816338	-0.042804264	-0.19254068	-0.53528786	0.00010104736	-0.5881889	-0.3252628	-0.6397608	8	3	15	6912.52994924	4564.1106599
39024	-0.24003834	-0.06840378	-0.010003301	-0.025554517	-0.13304362	-0.14871502	-0.10947398	-0.24399534	-0.019502051	-0.25665823	-0.11202999	-0.3303358	-0.1950954	-0.056868758	-0.119556986	-0.18418218	-0.07589315	-0.38116238	-0.089839466	-0.21320143	-0.07589367	-0.122633316	-0.36789426	-0.14797598	-0.03613246	-0.06781509	-0.68931615	0.27397245	-0.16494651	6.4766135	-0.9476912	-0.23795582	-0.4587315	-0.11962693	-0.99569285	-0.4290426	-0.33841005	-0.042804264	-0.29642686	-0.38811934	-0.7618941	1.2664695	-0.7445512	-0.07437896	1	2	3	6915.61066667	6702.70933333
39025	-0.24003834	-0.06840378	0.77680045	-0.025554517	-0.13304362	-0.14871502	-0.236191	-0.23392297	-0.019502051	-0.25665823	-0.11202999	-0.3303358	-0.1950954	-0.056868758	-0.119556986	-0.18418218	-0.07589315	-0.38116238	-0.089839466	-0.21320143	-0.07589367	-0.122633316	-0.36789426	-0.14797598	-0.03613246	-0.06781509	-0.6992148	-0.16182892	-0.16494651	-0.37751374	-0.87585706	-0.23795582	-0.4137994	-0.11962693	-1.204888	-0.42261645	-0.13772541	-0.042804264	-0.3180045	-0.3766183	-0.7624924	-0.60122365	-0.6400969	-0.5616379	4	0	9	6912.90134529	6915.91928251
39026	-0.24003834	-0.06840378	-0.2627132	-0.025554517	-0.13304362	-0.14871502	-0.07717534	-0.1528926	-0.019502051	-0.25665823	-0.11202999	-0.3303358	-0.1950954	-0.056868758	-0.119556986	-0.18418218	-0.07589315	-0.38116238	-0.089839466	-0.18953563	-0.07589367	0.4963789	-0.33203492	-0.14797598	-0.03613246	-0.06781509	0.32282886	-0.16182892	-0.16494651	-0.373564	2.3979435	-0.23795582	-0.1908878	-0.11962693	-0.22815885	-0.448956	0.21498153	-0.042804264	-0.3317339	-0.5723321	0.32218033	-0.0053246557	0.24689248	-0.7035803	12	12	19	6912.13661202	8948.87978142
39028	-0.24003834	-0.06840378	0.043115076	-0.025554517	-0.13304362	-0.14871502	-0.236191	-0.24399534	-0.019502051	-0.25665823	-0.11202999	-0.2750255	-0.1950954	-0.056868758	-0.119556986	0.11230062	-0.07589315	-0.37280622	-0.089839466	-0.21320143	-0.07589367	-0.122633316	-0.36789426	-0.14797598	-0.03613246	-0.06781509	-0.11031947	-0.06992355	-0.16494651	1.0900544	0.10583265	-0.23795582	-0.34191287	-0.1191191	-0.786169	-0.3596804	-0.3330239	-0.042804264	-0.025759842	-0.39747947	-0.5382343	-0.3730508	-0.76178473	0.27822423	6	0	1	6912.55251142	1795.20852359
39029	-0.24003834	-0.06840378	0.93665534	-0.025554517	-0.13304362	-0.14871502	-0.236191	-0.23638791	-0.019502051	-0.25665823	-0.11202999	-0.2989893	-0.1950954	-0.056868758	-0.119556986	0.8353807	-0.07589315	-0.31392705	-0.089839466	-0.21320143	-0.07589367	-0.122633316	-0.36789426	-0.14797598	-0.03613246	-0.06781509	-0.51855177	-0.16182892	-0.16494651	-0.3548795	-0.9387024	-0.23795582	-0.46454182	-0.11962693	-1.1782932	-0.447433	-0.33839348	-0.042804264	-0.24870262	-0.5685374	-0.8149143	-0.62107974	-0.8583822	0.10613058	6	0	11	6910.76393443	2943.14754098
39030	-0.24003834	-0.06840378	-0.12964451	-0.025554517	-0.13304362	-0.14871502	-0.236191	-0.21556263	-0.019502051	-0.25665823	-0.11202999	-0.3303358	-0.1950954	-0.056868758	-0.119556986	-0.07389183	-0.07589315	-0.38116238	-0.089839466	-0.21320143	-0.07589367	-0.122633316	-0.36789426	-0.14797598	-0.03613246	-0.06781509	-0.21144088	-0.16182892	-0.16494651	0.550232	-0.7449822	-0.23795582	-0.411495	-0.11881685	-0.74595976	-0.35747787	-0.33802152	-0.042804264	-0.19598348	-0.517803	-0.5091659	-0.15853004	0.22684497	-0.3960227	1	3	5	6913.64254386	4736.08991228
39031	-0.24003834	-0.06840378	-0.2627132	-0.025554517	-0.13304362	-0.14871502	-0.236191	-0.21720749	-0.019502051	-0.25665823	-0.11202999	-0.3303358	-0.1950954	-0.056868758	-0.119556986	-0.18418218	-0.07589315	-0.38116238	-0.089839466	-0.21320143	-0.07589367	-0.122633316	-0.36789426	-0.14797598	-0.03613246	-0.06781509	-0.65736455	-0.16182892	-0.16494651	1.2733743	-0.918114	-0.23795582	-0.37691528	-0.11962693	-1.2118405	-0.40290093	-0.3382375	-0.042804264	-0.3114004	-0.50587726	-0.82739806	-0.1687559	-0.83775955	-0.21619456	1	2	1	6910.70454545	5224.11363636
39032	-0.24003834	-0.06840378	-0.2627132	-0.025554517	-0.13304362	-0.14871502	-0.236191	-0.24399534	-0.019502051	-0.25665823	-0.11202999	-0.3303358	-0.1950954	-0.056868758	-0.119556986	-0.18418218	-0.07589315	-0.38116238	-0.089839466	-0.21320143	-0.07589367	-0.122633316	-0.36789426	-0.14797598	-0.03613246	-0.06781509	-0.49996367	-0.16182892	-0.16494651	0.2564855	-0.88712305	-0.23795582	-0.4651814	-0.11962693	-1.1796883	-0.38145095	-0.3156527	-0.042804264	-0.3317339	-0.5682797	-0.71056235	0.012352591	-0.6566047	-0.20968667	1	2	1	6916.87381703	5770.43533123
39033	-0.24003834	-0.06840378	0.025927423	-0.025554517	-0.13304362	-0.14871502	-0.017873336	-0.24399534	-0.019502051	-0.25665823	-0.11202999	-0.3303358	-0.1950954	-0.056868758	-0.119556986	-0.18418218	-0.07589315	-0.38116238	-0.089839466	-0.21320143	-0.07589367	-0.122633316	-0.36789426	-0.14797598	-0.03613246	-0.06781509	-0.70006007	-0.16182892	-0.16494651	1.2140282	-0.93191427	0.069113515	-0.46595815	-0.11962693	-0.9074818	-0.20605077	-0.33829126	-0.042804264	-0.20089276	-0.39301014	-0.5803228	-0.07409466	-0.6969327	-0.397782	1	2	1	6928.07981221	7732.09389671
39034	-0.24003834	-0.06840378	1.507056	-0.025554517	-0.13304362	-0.14871502	-0.236191	-0.24399534	-0.019502051	-0.25665823	-0.11202999	-0.3303358	-0.1950954	-0.056868758	-0.119556986	-0.18418218	-0.07589315	-0.38116238	-0.089839466	-0.21320143	-0.07589367	-0.122633316	-0.36789426	-0.14797598	-0.03613246	-0.06781509	-0.7258589	-0.16182892	-0.16494651	-0.35617614	-0.89540607	-0.23795582	-0.45239833	-0.11962693	-0.97479695	-0.42335057	-0.33841005	-0.042804264	-0.3317339	-0.5651582	-0.53843963	-0.49907085	-0.40454423	-0.37840614	4	0	9	6914.84558824	7956.56617647
39035	-0.24003834	-0.06840378	-0.2627132	-0.025554517	0.25366536	-0.14871502	-0.236191	-0.15131146	-0.019502051	-0.080984876	-0.11202999	-0.3303358	-0.1950954	-0.056868758	-0.119556986	-0.18418218	-0.07589315	-0.38116238	-0.089839466	-0.21320143	-0.07589367	-0.034813765	-0.3379153	-0.14797598	-0.03613246	-0.06781509	0.7936461	-0.16182892	-0.16494651	-0.37751374	3.1270666	-0.21958004	-0.28128695	-0.11962693	-0.31256226	-0.12185911	0.12959293	-0.042804264	-0.20832677	-0.42837614	0.3789127	-0.41834864	0.73050296	0.051839907	3	12	19	6914.19417476	8791.5961165
39036	-0.24003834	-0.06840378	-0.2627132	-0.025554517	-0.13304362	-0.14871502	-0.236191	-0.23109189	-0.019502051	-0.25665823	-0.11202999	-0.3303358	-0.1950954	-0.056868758	-0.119556986	-0.18418218	-0.07589315	-0.38116238	-0.089839466	-0.21320143	-0.07589367	-0.122633316	-0.36789426	-0.14797598	-0.03613246	-0.06781509	-0.35296166	-0.16182892	-0.16494651	1.4842525	-0.8425366	-0.23795582	-0.40612426	-0.11962693	-0.99609154	-0.3982199	-0.29048175	-0.042804264	-0.036857598	-0.534934	-0.6194206	0.07980553	-0.6507402	0.29365528	1	2	1	6917.27336449	2041.52803738
39037	-0.24003834	-0.06840378	0.673227	-0.025554517	-0.13304362	-0.14871502	-0.236191	-0.24399534	-0.019502051	-0.25665823	-0.11202999	-0.3303358	-0.1950954	-0.056868758	-0.119556986	-0.18418218	-0.07589315	-0.38116238	-0.089839466	-0.21320143	-0.07589367	-0.122633316	-0.36789426	-0.14797598	-0.03613246	-0.06781509	-0.69253945	-0.16182892	-0.16494651	-0.37751374	-0.93380064	-0.23795582	-0.4548891	-0.11962693	-0.6970056	-0.43379033	-0.33841005	-0.042804264	-0.3317339	-0.5305235	-0.7034199	-0.5851679	-0.7997694	-0.05166336	4	0	9	6915.45522388	6283.84328358
39039	-0.24003834	-0.06840378	0.4324959	-0.025554517	-0.13304362	-0.14871502	-0.236191	-0.24399534	-0.019502051	-0.25665823	-0.11202999	-0.3303358	-0.1950954	-0.056868758	-0.119556986	-0.18418218	-0.07589315	-0.38116238	-0.089839466	-0.21320143	-0.07589367	-0.122633316	-0.36789426	-0.14797598	-0.03613246	-0.06781509	-0.7258589	-0.16182892	-0.16494651	1.5372577	-0.9280604	-0.23795582	-0.4020644	-0.11962693	-1.2733517	-0.4509727	0.012612834	-0.042804264	-0.3297967	-0.5717714	-0.84122455	-0.2188369	-0.8032716	-0.1054424	1	2	1	6918.28343949	3210.43312102
39040	-0.24003834	-0.06840378	-0.22633949	-0.025554517	-0.13304362	-0.14871502	-0.236191	-0.20766518	-0.019502051	-0.25665823	-0.11202999	-0.060400683	-0.1950954	-0.056868758	-0.119556986	0.7108203	-0.07589315	-0.05994868	1.5981792	-0.21320143	-0.07589367	-0.122633316	-0.36789426	-0.14797598	0.13366526	-0.06781509	-0.56177574	-0.16182892	2.1481574	-0.37751374	-0.78552955	-0.23795582	-0.46291536	-0.11962693	-0.8425604	-0.4505966	-0.3383097	-0.042804264	-0.234776	-0.56441855	0.0015481327	-0.5759652	-0.33030015	-0.63229793	8	3	15	6920.54625551	4587.55066079
39042	-0.24003834	-0.06840378	1.0568126	-0.025554517	-0.13304362	-0.14871502	-0.236191	-0.24399534	-0.019502051	-0.25665823	-0.11202999	-0.3303358	-0.1950954	-0.056868758	-0.119556986	-0.18418218	-0.07589315	-0.38116238	-0.089839466	-0.21320143	-0.07589367	-0.122633316	-0.36789426	-0.14797598	-0.03613246	-0.06781509	-0.6619594	0.44595057	-0.16494651	-0.37751374	-0.9017969	-0.23795582	-0.46629918	-0.11962693	-1.2025054	-0.34201777	-0.33841005	-0.042804264	0.1304894	-0.15900238	-0.65295887	-0.6181363	-0.5899972	0.1963062	13	0	9	6912.09792285	6664.81305638
39044	-0.24003834	-0.06840378	0.6075465	-0.025554517	0.08067461	-0.14871502	0.2009581	-0.23325717	-0.019502051	0.30007628	-0.11202999	-0.3303358	-0.1950954	-0.056868758	-0.119556986	-0.18418218	-0.07589315	-0.36958128	-0.089839466	-0.21320143	-0.07589367	-0.122633316	-0.36789426	-0.14797598	-0.03613246	-0.06781509	-0.6496786	-0.16182892	-0.16494651	0.09584129	-0.7903664	-0.23654348	-0.40604186	-0.11962693	-0.85648525	-0.27971914	0.13682102	-0.042804264	0.005612916	-0.27269748	-0.67153245	-0.48459226	-0.8126447	0.23632893	4	0	9	6917.58436214	1655.2962963
39045	-0.24003834	-0.06840378	-0.2627132	-0.025554517	-0.13304362	-0.14871502	-0.236191	-0.2378905	-0.019502051	-0.25665823	-0.11202999	-0.1987295	-0.1950954	-0.056868758	-0.119556986	6.402126	-0.07589315	-0.29019916	-0.089839466	-0.21320143	-0.07589367	-0.122633316	-0.36789426	-0.14797598	-0.03613246	-0.06781509	-0.3657918	-0.16182892	-0.16494651	-0.33020234	-0.5985105	-0.23795582	-0.4639703	-0.119005345	-0.953694	-0.44192478	-0.3259476	-0.042804264	-0.30654097	-0.5637052	-0.7538074	-0.61670566	-0.83561444	0.036432464	6	0	11	6902.20199778	2740.92230855
39046	-0.24003834	-0.06840378	-0.2627132	-0.025554517	-0.13304362	-0.14871502	-0.236191	-0.24399534	-0.019502051	-0.1474531	-0.11202999	-0.3303358	-0.1950954	-0.056868758	-0.119556986	0.52361596	-0.07589315	-0.38116238	-0.089839466	-0.21320143	-0.07589367	-0.122633316	-0.36789426	-0.14797598	-0.03613246	-0.06781509	-0.542218	-0.16182892	-0.16494651	-0.33208147	-0.6157276	-0.23795582	-0.43151325	-0.11962693	-1.0603294	-0.4509727	-0.3380563	-0.042804264	-0.21723638	-0.5515484	-0.7581371	-0.62100667	-0.7851859	-0.554512	6	0	11	6916.68915663	3059.02168675
39047	-0.24003834	-0.06840378	-0.2627132	-0.025554517	-0.13304362	-0.14871502	-0.236191	-0.24399534	-0.019502051	-0.25665823	-0.11202999	-0.3303358	-0.1950954	-0.056868758	-0.119556986	-0.18418218	-0.07589315	-0.38116238	-0.089839466	-0.21320143	-0.07589367	-0.122633316	-0.36789426	-0.14797598	-0.03613246	-0.06781509	-0.7258589	-0.16182892	-0.16494651	-0.2267105	-0.80711985	-0.23795582	-0.33562765	-0.11962693	-1.019446	-0.20266785	-0.33818805	-0.042804264	-0.07632928	-0.532228	-0.5638867	0.54387856	-0.822981	0.19925834	0	2	1	6915.53508772	7896.89473684
39049	-0.24003834	-0.06840378	0.64017034	-0.025554517	-0.13304362	-0.14871502	0.7405262	-0.045575354	-0.019502051	-0.25665823	0.0884897	-0.3303358	-0.1950954	-0.056868758	-0.119556986	-0.18418218	-0.009332997	-0.3217663	-0.089839466	-0.21320143	-0.07589367	-0.122633316	-0.36789426	-0.14797598	5.899739	-0.06781509	-0.32556912	-0.16182892	0.092564836	-0.26767355	-0.34663683	-0.23795582	-0.32053855	-0.11962693	-0.61112165	0.36236328	-0.33841005	-0.042804264	-0.0050241644	-0.29371703	0.36859027	-0.30855048	3.549034	1.5098784	26	3	30	6922.33101045	10123.22299652
39052	-0.24003834	-0.06840378	-0.14022352	-0.025554517	-0.13304362	-0.14871502	-0.236191	-0.24063565	-0.019502051	-0.055915255	-0.11202999	0.3380477	-0.1950954	-0.056868758	-0.119556986	-0.18418218	-0.07589315	-0.17628895	-0.089839466	-0.21320143	-0.07589367	-0.122633316	-0.36789426	-0.14797598	-0.03613246	-0.06781509	-0.25110808	-0.16182892	-0.16494651	0.85775536	-0.5414709	-0.23795582	-0.42826647	-0.11962693	-0.8821131	-0.4396422	-0.33841005	-0.042804264	-0.3317339	-0.552582	-0.72578233	-0.20311761	0.15759875	-0.42976972	5	3	1	6912.52631579	6562.11549708
39055	-0.24003834	-0.06840378	0.9076836	-0.025554517	-0.13304362	-0.14871502	0.032297026	-0.23004149	-0.019502051	-0.25665823	-0.08052808	-0.3303358	-0.1950954	-0.056868758	-0.119556986	-0.18418218	-0.07589315	-0.3270099	-0.089839466	-0.21320143	-0.07589367	-0.122633316	-0.36789426	-0.14797598	-0.03613246	-0.06781509	-0.65000665	-0.16182892	-0.16494651	-0.37751374	-0.5308583	-0.23795582	-0.32226914	-0.11962693	-0.33779553	0.011393925	-0.33820707	-0.042804264	-0.17668325	-0.43905944	0.62541246	-0.4182185	4.8881164	1.8735406	4	3	5	6915.70855615	10210.34224599
39056	-0.24003834	-0.06840378	-0.2627132	-0.025554517	-0.13304362	-0.14871502	-0.236191	-0.2295684	-0.019502051	0.019949887	-0.11202999	0.23221846	-0.1950954	-0.056868758	-0.119556986	0.79108936	-0.07589315	-0.38116238	-0.089839466	-0.21320143	-0.07589367	-0.122633316	-0.36789426	-0.14797598	-0.03613246	-0.06781509	-0.17975609	-0.16182892	-0.16494651	-0.34144288	-0.3465361	-0.23795582	-0.45041206	-0.11962693	-0.5297794	-0.42827836	-0.33812708	-0.042804264	-0.27124217	-0.50443536	-0.7851346	-0.5971986	-0.58408767	-0.08647961	6	0	11	6918.51345756	3744.25672878
39057	-0.24003834	-0.06840378	1.4420286	-0.025554517	-0.13304362	-0.14871502	-0.236191	-0.20449151	-0.019502051	-0.25665823	-0.11202999	-0.3303358	-0.1950954	-0.056868758	-0.119556986	-0.18418218	-0.07589315	-0.38116238	-0.089839466	-0.21320143	-0.07589367	-0.122633316	-0.36789426	-0.14797598	-0.03613246	-0.06781509	-0.6779845	0.797687	-0.16494651	-0.34098756	-0.92362326	-0.23795582	-0.3361486	-0.11962693	-0.9476407	-0.41892487	-0.33841005	-0.042804264	0.23541948	-0.5058727	-0.82017344	-0.60291225	-0.7303914	0.11748752	13	0	9	6919.31601732	3774.94372294
39058	-0.24003834	-0.06840378	-0.090859026	-0.025554517	-0.13304362	-0.14871502	-0.236191	-0.031613857	-0.019502051	-0.25665823	-0.11202999	-0.3303358	-0.1950954	-0.056868758	-0.119556986	0.14911035	-0.07589315	-0.38116238	5.491505	-0.21320143	-0.07589367	1.3001175	-0.36789426	0.4444337	-0.03613246	-0.06781509	-0.18164715	-0.005160278	7.1876335	-0.36719304	-0.49004263	-0.16860013	-0.4089809	-0.11962693	-0.43150076	-0.37161747	-0.33809733	0.06858	-0.22685789	-0.4775616	0.00035433908	-0.57590216	-0.16438109	-0.50187445	8	3	15	6918.93307593	4198.66924067
39059	-0.24003834	-0.06840378	1.094973	-0.025554517	-0.13304362	-0.14871502	-0.236191	-0.21938315	-0.019502051	-0.25665823	-0.11202999	-0.18145728	-0.1950954	-0.056868758	-0.119556986	-0.18418218	-0.07589315	0.19800763	-0.089839466	-0.21320143	-0.07589367	-0.122633316	-0.36789426	-0.14797598	-0.03613246	-0.06781509	-0.38414106	0.018948564	0.9788183	-0.37751374	-0.79022133	-0.23795582	-0.4460703	-0.11962693	-0.97621715	-0.44199705	-0.33820975	-0.042804264	-0.31769395	-0.55724305	-0.5522322	-0.5752862	-0.3588782	-0.6498554	8	0	15	6919.65827338	4272.29496403
39060	-0.24003834	-0.06840378	0.3471988	-0.025554517	-0.13304362	-0.14871502	-0.236191	-0.23478603	-0.019502051	-0.25665823	-0.11202999	-0.3303358	-0.1950954	-0.056868758	-0.119556986	-0.18418218	-0.07589315	-0.38116238	-0.089839466	-0.21320143	-0.07589367	-0.122633316	-0.36789426	-0.14797598	-0.03613246	-0.06781509	-0.5047866	-0.16182892	-0.16494651	-0.37751374	-0.9191227	-0.23795582	-0.45837733	-0.11962693	-1.055169	-0.44475007	-0.3382373	-0.042804264	-0.30228892	-0.5536425	-0.682909	-0.58094853	-0.72673446	-0.57451546	4	0	9	6914.61774744	4718.26279863
39062	-0.24003834	-0.06840378	-0.234875	-0.025554517	-0.13304362	-0.14871502	-0.236191	-0.2211568	-0.019502051	-0.2087581	-0.11202999	-0.31861925	-0.1950954	-0.056868758	0.6593583	-0.18418218	-0.053551864	-0.29573447	-0.089839466	-0.21320143	-0.07589367	-0.09359551	-0.3641524	-0.14797598	-0.03613246	-0.022075625	0.2503148	-0.16182892	-0.16494651	-0.3697307	0.22878535	-0.23795582	-0.43964148	-0.11962693	-1.0515444	-0.42131874	-0.31551087	-0.042804264	-0.29042432	-0.5149102	-0.4950494	-0.581514	1.1205385	-0.26300955	19	3	5	6902.75	6374.24754902
39063	-0.24003834	-0.06840378	-0.2627132	-0.025554517	-0.039933328	-0.14871502	-0.236191	-0.21288966	-0.019502051	-0.25665823	-0.11202999	0.47481385	-0.1950954	-0.056868758	1.5215317	-0.18418218	-0.07589315	0.7303811	-0.089839466	-0.21320143	-0.07589367	-0.122633316	-0.3264613	-0.14797598	-0.03613246	-0.06781509	1.4018189	-0.16182892	-0.16494651	-0.3677333	0.9008463	-0.23795582	-0.43364608	-0.11962693	-0.30725625	-0.30148384	-0.32277536	-0.042804264	-0.3215201	-0.537339	0.9107187	-0.5857746	2.602203	-0.58909047	5	3	5	6920.91317365	7701.01646707
39064	-0.24003834	-0.06840378	-0.2627132	-0.025554517	-0.13304362	-0.14871502	-0.236191	-0.1735774	-0.019502051	-0.25665823	-0.11202999	-0.3303358	-0.1950954	-0.056868758	-0.119556986	-0.010645046	-0.07589315	-0.38116238	-0.089839466	-0.15501484	-0.07589367	0.6309567	-0.24240246	-0.14797598	-0.03613246	-0.06781509	1.0708477	-0.16182892	-0.16494651	-0.37751374	2.438756	-0.23783521	-0.3933335	-0.11962693	-0.34962696	-0.41342834	-0.33835834	-0.03989503	-0.2474485	-0.5083245	0.27819988	-0.56687474	0.08820804	-0.5882941	12	12	19	6905.99124088	9046.0189781
39065	-0.24003834	-0.06840378	-0.2627132	-0.025554517	-0.13304362	-0.14871502	-0.236191	-0.24399534	-0.019502051	-0.25665823	-0.11202999	-0.3303358	-0.1950954	-0.056868758	-0.119556986	-0.18418218	-0.07589315	-0.38116238	-0.089839466	-0.21320143	-0.07589367	-0.122633316	-0.36789426	-0.14797598	-0.03613246	-0.06781509	-0.5860582	-0.16182892	-0.16494651	0.19364738	-0.6660681	0.9100906	-0.2697849	-0.10855123	-0.59199864	3.0522213	-0.06779239	0.015593563	1.9192109	1.4812368	-0.3350408	0.3399924	-0.26210585	2.4594328	1	6	3	6919	9254.01923077
39066	-0.24003834	-0.06840378	0.26526055	-0.025554517	-0.13304362	-0.14871502	-0.236191	-0.23913588	-0.019502051	-0.25665823	-0.11202999	-0.3303358	-0.1950954	-0.056868758	-0.119556986	-0.18418218	-0.07589315	-0.23698016	-0.089839466	-0.21320143	-0.07589367	-0.122633316	-0.36789426	-0.14797598	-0.03613246	-0.06781509	-0.52158296	-0.16182892	-0.16494651	-0.37751374	-0.6434483	-0.022103297	-0.24755852	-0.11940304	-0.0960219	0.7512341	-0.31596166	-0.03884199	2.8819463	0.5557699	-0.13353847	-0.26147103	1.1687214	0.5843767	4	3	3	6917.47390397	9654.25678497
39067	-0.24003834	-0.06840378	1.1012088	-0.025554517	-0.0038713343	-0.14871502	0.30247524	-0.20912062	-0.019502051	-0.25665823	0.4008454	0.058619455	-0.1950954	-0.056868758	0.29808334	-0.18418218	-0.07589315	0.36684495	-0.089839466	-0.21320143	-0.07589367	0.15239614	-0.36789426	0.21287413	-0.03613246	-0.06781509	-0.68245965	-0.16182892	-0.16494651	-0.37751374	-0.7148683	-0.09521419	-0.36079162	-0.11889572	-0.42977846	0.05152735	-0.33712146	4.634513	0.43778086	-0.14316519	0.60036045	-0.50650877	3.0111377	1.7631091	4	3	1	6920.95909091	10330.52727273
39068	-0.24003834	-0.06840378	0.7771383	-0.025554517	-0.13304362	-0.14871502	-0.236191	-0.24399534	-0.019502051	-0.25665823	-0.11202999	-0.3303358	-0.1950954	-0.056868758	-0.119556986	-0.18418218	-0.07589315	-0.38116238	-0.089839466	-0.21320143	-0.07589367	-0.122633316	-0.36789426	-0.14797598	-0.03613246	-0.06781509	-0.46623594	-0.16182892	-0.16494651	-0.37751374	-0.8937159	-0.23795582	-0.44320604	-0.11962693	-1.2574468	-0.35434544	-0.18387449	-0.042804264	0.020859756	-0.51028216	-0.63798004	-0.60760844	-0.61622417	0.4494087	4	0	9	6916.69491525	2301.40677966
39069	-0.24003834	-0.06840378	1.8676881	-0.025554517	-0.13304362	-0.14871502	-0.236191	-0.24399534	-0.019502051	0.41571543	-0.11202999	-0.3303358	-0.1950954	-0.056868758	-0.119556986	-0.18418218	-0.07589315	-0.38116238	-0.089839466	-0.21320143	-0.07589367	-0.122633316	-0.36789426	-0.14797598	-0.03613246	-0.06781509	-0.68526965	-0.16182892	-0.16494651	-0.37751374	-0.9168569	-0.23795582	-0.46268925	-0.11962693	-1.2753949	-0.4196259	-0.21414821	-0.042804264	-0.27809504	-0.54294354	-0.71679986	-0.62195224	-0.76476634	0.068305284	4	0	9	6917.77272727	2408.88181818
39070	-0.24003834	-0.06840378	-0.2627132	-0.025554517	-0.13304362	-0.14871502	-0.09176483	-0.23642316	-0.019502051	0.011560203	-0.11202999	-0.27752137	-0.1950954	-0.056868758	-0.119556986	5.803087	-0.07589315	-0.284931	-0.089839466	-0.21320143	-0.07589367	0.00081339094	-0.18835162	-0.14797598	-0.03613246	-0.06781509	-0.33479235	-0.16182892	-0.16494651	-0.22297834	-0.12012373	-0.23795582	-0.45897987	-0.11962693	-0.9452958	-0.40540314	-0.33839452	-0.042804264	-0.32439476	-0.5674706	-0.51535875	-0.5989781	-0.66653895	-0.07984615	6	0	11	6921.23312883	2439.96625767
39071	-0.24003834	-0.06840378	0.37755758	-0.025554517	-0.13304362	-0.14871502	-0.236191	-0.23281303	-0.019502051	-0.25665823	-0.11202999	-0.1619769	-0.1950954	-0.056868758	-0.119556986	2.23976	-0.07589315	0.27253944	-0.089839466	-0.21320143	-0.07589367	-0.122633316	-0.36789426	-0.14797598	-0.03613246	-0.06781509	-0.70868653	-0.16182892	-0.16494651	-0.34360245	-0.91797477	-0.23795582	-0.46118584	-0.11962693	-1.284641	-0.44912887	-0.33266112	-0.042804264	-0.27116406	-0.5572668	-0.78741974	-0.61355835	-0.88423234	0.031210698	6	0	11	6921.30084746	2920.91525424
39072	-0.24003834	-0.06840378	-0.19583423	-0.025554517	-0.13304362	-0.14871502	-0.236191	-0.22649898	-0.019502051	-0.25665823	-0.11202999	-0.2937583	-0.1950954	-0.056868758	-0.119556986	-0.13734546	-0.07589315	-0.3193617	0.7461874	-0.21320143	-0.07589367	0.107421614	-0.36789426	-0.14797598	-0.03613246	-0.06781509	-0.6790102	-0.16182892	1.913466	-0.37433448	-0.7056071	-0.23672865	-0.42731652	-0.11959259	-0.63826704	-0.44803604	-0.33450013	-0.042804264	-0.3316365	-0.56381303	-0.48857987	-0.58015823	0.14006498	-0.75461376	8	3	15	6924.55619597	4368.52161383
39073	-0.24003834	-0.06840378	-0.2627132	-0.025554517	-0.13304362	-0.14871502	-0.236191	-0.24399534	-0.019502051	-0.25665823	-0.11202999	-0.3303358	-0.1950954	-0.056868758	-0.119556986	-0.18418218	-0.07589315	-0.38116238	-0.089839466	-0.21320143	-0.07589367	-0.122633316	-0.36789426	-0.14797598	-0.03613246	-0.06781509	-0.67931044	-0.16182892	-0.16494651	2.280354	-0.9378234	-0.23795582	-0.4316723	-0.11962693	-1.1361111	-0.42466182	-0.26319182	-0.042804264	-0.3317339	-0.5702998	-0.7833012	0.26940325	-0.7832736	-0.55496484	1	2	1	6917.97461929	6071.64974619
39075	-0.24003834	-0.06840378	-0.2627132	-0.025554517	0.7705749	-0.14871502	-0.236191	-0.21396697	-0.019502051	-0.25665823	-0.11202999	-0.3303358	-0.1950954	0.7662145	-0.119556986	-0.18418218	-0.07589315	-0.38116238	-0.089839466	-0.21320143	-0.07589367	-0.122633316	-0.36789426	-0.14797598	-0.03613246	-0.06781509	-0.692185	-0.16182892	-0.16494651	0.54900974	-0.9202665	-0.23795582	0.42002437	-0.11962693	-1.2206843	-0.4163527	-0.33841005	-0.042804264	-0.3317339	-0.5091114	-0.72671205	0.14000678	-0.70850074	-0.29928824	23	10	12	6922.8828125	6228.47265625
39076	-0.24003834	-0.06840378	-0.2627132	-0.025554517	-0.13304362	-0.14871502	-0.236191	-0.24399534	-0.019502051	-0.25665823	-0.11202999	-0.3303358	-0.1950954	-0.056868758	-0.119556986	-0.18418218	-0.07589315	-0.38116238	-0.089839466	-0.21320143	-0.07589367	-0.122633316	-0.36789426	-0.14797598	-0.03613246	0.7860371	-0.70046836	-0.16182892	-0.16494651	1.2272562	-0.9475205	-0.23795582	-0.45274928	-0.11962693	-1.2272993	-0.4509727	2.2969031	-0.042804264	-0.3317339	-0.55994713	-0.8493988	0.084578626	-0.7897602	-0.8048922	22	5	1	6916.46785714	6495.13928571
39077	-0.24003834	-0.06840378	-0.2627132	-0.025554517	-0.13304362	-0.14871502	-0.236191	-0.24399534	-0.019502051	-0.25665823	-0.11202999	-0.03084891	-0.1950954	-0.056868758	-0.06972127	-0.18418218	-0.07589315	0.14253396	-0.089839466	-0.21320143	-0.07589367	-0.122633316	-0.36789426	-0.14797598	-0.03613246	-0.06781509	-0.10957118	-0.16182892	-0.16494651	0.952169	-0.64324695	-0.23795582	0.08830604	-0.11962693	-1.1946833	-0.44662482	-0.3292102	-0.042804264	-0.30713525	-0.39265004	-0.20189545	0.1823995	0.11999806	-0.48608455	1	2	1	6920.38071066	6956.27918782
39078	-0.24003834	-0.06840378	1.0387627	-0.025554517	-0.13304362	-0.14871502	-0.236191	-0.22627105	-0.019502051	-0.25665823	-0.11202999	-0.3303358	-0.1950954	-0.056868758	-0.119556986	-0.18418218	-0.07589315	-0.38116238	-0.089839466	-0.21320143	-0.07589367	-0.122633316	-0.36789426	-0.14797598	-0.03613246	-0.06781509	-0.7258589	-0.16182892	-0.16494651	-0.37751374	-0.9443493	-0.23795582	-0.44462982	-0.11962693	-0.77926445	-0.36441493	-0.33837202	-0.042804264	0.16372871	-0.3947558	-0.75329053	-0.60911953	-0.88499326	-0.08166328	4	0	9	6921.60902256	7346.14285714
39081	-0.24003834	-0.06840378	-0.2627132	-0.025554517	-0.13304362	-0.14871502	-0.236191	-0.196533	-0.019502051	-0.25665823	-0.11202999	-0.3303358	-0.1950954	-0.056868758	-0.119556986	-0.18418218	0.04645155	-0.38116238	-0.089839466	-0.21320143	-0.07589367	-0.122633316	-0.36789426	-0.14797598	-0.03613246	-0.06781509	-0.61925644	-0.16182892	-0.16494651	-0.37751374	-0.47741836	-0.23721297	-0.017849574	-0.11962693	-0.80365187	-0.42135707	-0.21046638	-0.042804264	-0.32949567	-0.5658151	0.06521151	-0.04322719	1.5281976	-0.14578545	16	3	5	6924.56493506	9673.94155844
39082	-0.24003834	-0.06840378	-0.2627132	-0.025554517	-0.13304362	-0.14871502	-0.236191	-0.22835529	-0.019502051	-0.25665823	-0.11202999	0.8188933	-0.1950954	-0.056868758	-0.119556986	5.915745	-0.07589315	0.12693077	-0.089839466	-0.21320143	-0.07589367	-0.122633316	-0.36789426	-0.14797598	-0.03613246	-0.06781509	-0.3309229	-0.16182892	-0.16494651	0.8096404	-0.24385169	-0.23795582	-0.41235748	-0.11962693	-0.776933	-0.42318413	-0.3383848	-0.042804264	-0.065634385	-0.47061667	-0.55868393	-0.220217	-0.69495684	0.26408103	6	0	11	6921.98668885	1923.0765391
39083	-0.24003834	-0.06840378	-0.2627132	-0.025554517	-0.13304362	-0.14871502	-0.236191	-0.22730598	-0.019502051	-0.25665823	-0.11202999	0.40012112	-0.1950954	-0.056868758	-0.119556986	4.4670467	-0.07589315	-0.0070447177	-0.089839466	-0.21320143	-0.018731685	-0.122633316	-0.34727347	-0.14797598	-0.03613246	-0.06781509	0.9256919	-0.16182892	-0.16494651	-0.3689475	0.6625512	-0.23795582	-0.3699256	-0.11962693	-0.742883	-0.43674314	-0.33109987	-0.042804264	-0.083728604	-0.53147584	-0.5682614	-0.58528847	-0.5707316	-0.0971085	6	12	11	6916.25273224	2068.4931694
39084	-0.24003834	-0.06840378	1.0780476	-0.025554517	-0.13304362	-0.14871502	-0.236191	-0.24399534	-0.019502051	-0.25665823	-0.11202999	-0.3303358	-0.1950954	-0.056868758	-0.119556986	-0.18418218	-0.07589315	-0.38116238	-0.089839466	-0.21320143	-0.07589367	-0.122633316	-0.36789426	-0.14797598	-0.03613246	-0.06781509	-0.53651595	0.04852308	-0.16494651	-0.37751374	-0.94385445	-0.23795582	-0.46841398	-0.11962693	-1.0772488	-0.44042718	-0.33841005	-0.042804264	-0.3284551	-0.5590209	-0.7444204	-0.6233432	-0.88127184	0.0703363	4	0	9	6920.78438662	2167.71003717
39085	-0.24003834	-0.06840378	-0.2627132	-0.025554517	-0.13304362	-0.14871502	-0.21360928	-0.23949419	-0.019502051	-0.25665823	-0.11202999	0.7856575	-0.1950954	-0.056868758	0.13606946	0.33384767	-0.07589315	0.3903784	-0.089839466	-0.21320143	-0.07589367	-0.122633316	0.07016234	-0.14797598	-0.03613246	-0.06781509	1.1670556	-0.16182892	-0.16494651	-0.36149123	-0.0065403995	-0.23795582	-0.43535066	-0.11962693	-0.3791269	-0.3097641	-0.33841005	-0.02778468	-0.06616397	-0.3828517	-0.4988105	-0.6040419	0.95081854	-0.1967685	6	3	11	6925.54532374	7215.58129496
39086	-0.24003834	-0.06840378	-0.2627132	-0.025554517	-0.13304362	-0.14871502	-0.236191	-0.24399534	-0.019502051	-0.25665823	-0.11202999	-0.3303358	-0.1950954	-0.056868758	-0.119556986	-0.18418218	-0.07589315	-0.38116238	-0.089839466	-0.21320143	-0.07589367	-0.122633316	-0.36789426	-0.14797598	-0.03613246	-0.06781509	-0.527234	-0.16182892	-0.16494651	0.5244718	-0.9481098	-0.23706168	-0.42634106	-0.11962693	-0.7360564	0.553241	-0.33721662	-0.042804264	-0.29769668	-0.15031768	-0.784464	0.23057754	-0.7954452	1.1068769	1	6	1	6907.75665399	8460.0608365
39087	-0.24003834	-0.06840378	0.08890488	-0.025554517	-0.13304362	-0.14871502	-0.236191	-0.19960551	-0.019502051	-0.25665823	-0.11202999	-0.3303358	-0.1950954	-0.056868758	-0.119556986	-0.08634993	-0.07589315	-0.38116238	-0.089839466	-0.21320143	-0.07589367	0.63759035	-0.36789426	0.01839029	-0.03613246	-0.06781509	1.0417736	-0.16182892	-0.16494651	-0.37751374	1.0593807	-0.23795582	-0.38287994	-0.11962693	-0.66154325	-0.3247417	-0.15061563	-0.042804264	-0.28415588	-0.49936405	0.34356076	-0.5483599	0.20210673	-0.054458924	12	12	19	6920.71683168	8984.15643564
39088	-0.24003834	-0.06840378	-0.18361247	-0.025554517	-0.13304362	-0.14871502	-0.236191	-0.07905385	-0.019502051	-0.25665823	-0.11202999	-0.3303358	-0.1950954	-0.056868758	-0.119556986	-0.18418218	-0.07589315	-0.38116238	-0.089839466	-0.21320143	-0.07589367	-0.122633316	-0.31937793	-0.14797598	-0.03613246	-0.06781509	-0.18217233	-0.16182892	-0.16494651	-0.37751374	0.41138887	-0.23523198	-0.41675663	-0.11962693	-0.41570944	-0.29989785	-0.33826688	-0.042804264	-0.18293437	-0.4401116	0.09351625	-0.5580276	-0.31434274	-0.28839833	0	12	19	6909.53182461	9072.33239038
39089	-0.24003834	-0.06840378	-0.2627132	-0.025554517	-0.032217015	-0.14871502	1.2403966	-0.24399534	-0.019502051	-0.22355875	0.32568172	0.57361877	-0.1950954	-0.056868758	6.78329	-0.18418218	-0.07589315	2.1308544	-0.089839466	-0.21320143	-0.07589367	-0.122633316	-0.36789426	0.0016960469	-0.03613246	-0.06781509	-0.36419323	-0.16182892	-0.16494651	-0.32968047	0.64573085	-0.23795582	-0.2752912	-0.11714541	-0.38733685	-0.23726667	-0.3382708	-0.042804264	-0.14972922	-0.46789336	0.6284389	-0.46755135	3.850904	0.542767	19	3	5	6921.88998035	10084.74852652
39090	-0.24003834	-0.06840378	-0.2627132	-0.025554517	-0.13304362	-0.14871502	-0.236191	-0.17181629	-0.019502051	-0.25665823	-0.11202999	-0.3303358	-0.1950954	-0.056868758	-0.119556986	-0.18418218	-0.07589315	-0.38116238	-0.089839466	0.53547615	-0.07589367	-0.122633316	-0.36789426	-0.14797598	-0.03613246	-0.06781509	-0.7258589	-0.16182892	-0.16494651	-0.37751374	-0.94387364	-0.23795582	-0.44059822	-0.009874935	1.0587351	-0.4308242	-0.3356124	-0.042804264	-0.3317339	-0.57410574	-0.7661797	0.54557306	-0.5822076	-0.69584715	25	2	1	6924.57894737	10446.63157895
39092	-0.24003834	-0.06840378	-0.2627132	-0.025554517	-0.13304362	-0.14871502	-0.236191	-0.24399534	-0.019502051	-0.25665823	-0.11202999	-0.3303358	-0.1950954	-0.056868758	-0.119556986	-0.18418218	-0.07589315	-0.38116238	-0.089839466	-0.21320143	-0.07589367	-0.122633316	-0.36789426	-0.14797598	-0.03613246	-0.06781509	-0.7258589	-0.16182892	-0.16494651	1.6038219	-0.92561126	-0.23795582	-0.44496843	-0.11962693	-1.1741378	-0.44134295	-0.1018877	-0.042804264	-0.31294683	-0.56442356	-0.7714694	0.42788586	-0.8075119	-0.026179865	1	2	1	6924.76223776	5243.92307692
39093	-0.24003834	-0.06840378	-0.2627132	-0.025554517	-0.13304362	-0.14871502	-0.236191	-0.24399534	-0.019502051	-0.25665823	-0.11202999	-0.3303358	-0.1950954	-0.056868758	-0.119556986	-0.18418218	-0.07589315	-0.38116238	-0.089839466	-0.21320143	-0.07589367	0.8487207	-0.34790924	-0.14797598	-0.03613246	-0.06781509	0.8617311	-0.16182892	-0.16494651	-0.32400736	0.86035097	-0.23795582	-0.46171245	-0.118624516	-0.70368224	-0.4339716	-0.33812216	-0.042804264	-0.33070087	-0.5560834	-0.6157439	-0.30269885	1.0492532	-0.37092185	12	3	5	6927.71090047	5929.24763033
39094	-0.24003834	-0.06840378	-0.2627132	-0.025554517	-0.13304362	-0.025564061	-0.236191	-0.21571743	-0.019502051	-0.25665823	-0.11202999	-0.21213785	-0.1950954	-0.056868758	2.283034	-0.18418218	-0.07589315	-0.1450004	-0.089839466	-0.21320143	-0.07589367	-0.122633316	-0.32197103	-0.14797598	-0.03613246	-0.06781509	0.74177	-0.16182892	-0.16494651	0.38851723	0.37627292	-0.23795582	-0.45597127	-0.11962693	-0.97107047	-0.42785582	-0.33841005	-0.042804264	-0.3248206	-0.51367223	-0.62799054	-0.10308403	0.19998659	-0.42044696	19	3	5	6905.57208238	6387.70022883
39097	-0.24003834	-0.06840378	-0.2627132	-0.025554517	0.11379924	-0.14871502	-0.236191	-0.24399534	-0.019502051	-0.25665823	-0.11202999	-0.3303358	-0.1950954	-0.056868758	-0.119556986	-0.18418218	-0.07589315	-0.38116238	-0.089839466	-0.21320143	-0.07589367	-0.122633316	-0.36789426	-0.14797598	-0.03613246	-0.06781509	-0.14791968	-0.16182892	-0.16494651	0.65526336	-0.9464674	-0.031527396	-0.4118827	-0.11962693	-0.8459357	1.4957952	-0.33788636	-0.042804264	0.31865066	0.52441347	-0.79743373	-0.46237049	-0.7404882	1.4381977	1	6	3	6923.90909091	8334.11912226
39098	-0.24003834	-0.06840378	-0.01572477	-0.025554517	-0.13304362	-0.14871502	-0.236191	-0.21397948	-0.019502051	-0.25665823	-0.11202999	-0.3303358	-0.1950954	-0.056868758	-0.119556986	-0.087375365	-0.07589315	-0.35876617	-0.089839466	-0.21320143	-0.07589367	-0.122633316	-0.31969866	-0.14797598	-0.03613246	0.024817191	0.13872325	-0.16182892	-0.16494651	-0.371667	2.409507	-0.22940461	-0.40973905	-0.1195511	-0.37228948	-0.34623635	0.00061773567	-0.042804264	-0.32950354	-0.50446665	0.10857825	0.01720317	0.3112809	-0.053910155	0	12	19	6926.66909091	8875.10909091
39099	-0.24003834	-0.06840378	-0.0897573	-0.025554517	-0.13304362	-0.14871502	0.41724768	-0.24399534	-0.019502051	-0.25665823	-0.11202999	-0.3303358	-0.1950954	-0.056868758	-0.119556986	-0.18418218	0.078817315	-0.38116238	-0.089839466	-0.21320143	-0.07589367	-0.122633316	-0.36789426	-0.14797598	-0.03613246	-0.06781509	-0.7093828	-0.16182892	-0.16494651	0.110065185	-0.80484354	-0.23795582	-0.18964644	-0.10320226	0.15360323	1.4683262	-0.33829036	-0.042804264	2.1687036	0.19515423	-0.45279577	0.41649568	0.39676332	1.5185237	17	6	3	6917.10472973	9780.4527027
39100	-0.24003834	-0.06840378	0.5349325	-0.025554517	0.3532937	-0.14871502	0.40274552	-0.24399534	-0.019502051	-0.25665823	-0.11202999	-0.3303358	-0.1950954	-0.056868758	-0.119556986	-0.18418218	-0.07589315	-0.38116238	-0.089839466	-0.21320143	-0.07589367	-0.122633316	-0.36789426	-0.14797598	-0.03613246	-0.06781509	-0.657442	-0.16182892	-0.16494651	-0.37751374	-0.8691769	-0.23795582	-0.412448	-0.11962693	-0.2809163	-0.4114534	-0.33841005	-0.042804264	-0.3317339	-0.53095025	0.18387377	-0.5899563	3.884022	1.3604435	17	3	5	6925.95238095	10043.1984127
39101	-0.24003834	-0.06840378	-0.2627132	-0.025554517	0.7616779	-0.14871502	0.86682284	-0.20693041	-0.019502051	2.0812044	-0.11202999	0.162957	-0.1950954	-0.056868758	-0.119556986	-0.18418218	-0.07589315	-0.35663608	-0.089839466	-0.21320143	1.7193669	-0.122633316	-0.36789426	-0.14797598	-0.03613246	-0.06781509	-0.7124107	-0.16182892	-0.16494651	-0.33342245	-0.9202224	-0.23795582	-0.32488415	-0.119555146	0.27990654	-0.4509727	5.2210913	-0.042804264	-0.3317339	-0.57410574	-0.60594976	-0.5314236	-0.63485575	-0.8747723	3	5	10	6920.86144578	1381.63554217
39103	-0.24003834	-0.06840378	-0.2627132	-0.025554517	-0.13304362	-0.14871502	-0.236191	-0.24399534	-0.019502051	0.27232885	-0.11202999	1.781516	-0.1950954	-0.056868758	-0.119556986	1.3394923	-0.07589315	-0.11540052	-0.089839466	-0.21320143	-0.07589367	-0.122633316	-0.36789426	-0.14797598	-0.03613246	-0.06781509	-0.45604894	-0.16182892	-0.16494651	-0.3300334	-0.3923654	-0.23795582	-0.46334866	-0.11962693	-1.2780876	-0.43997958	-0.32757717	-0.042804264	-0.31523827	-0.57410574	-0.71238106	-0.6046178	-0.8196246	0.08954563	6	0	11	6922.68644068	2619.30508475
39104	-0.24003834	-0.06840378	2.5078976	-0.025554517	-0.13304362	-0.14871502	-0.236191	-0.23782074	-0.019502051	0.16195588	-0.11202999	-0.3303358	-0.1950954	-0.056868758	-0.119556986	-0.18418218	-0.07589315	-0.38116238	-0.089839466	-0.21320143	-0.07589367	-0.122633316	-0.36789426	-0.14797598	-0.03613246	-0.06781509	-0.59736913	0.07204278	-0.16494651	-0.3689945	-0.8724991	-0.23795582	-0.40477374	-0.11962693	-1.1162044	-0.36333364	-0.33841005	-0.042804264	-0.03000534	-0.54826343	-0.8147432	-0.62030745	-0.5838445	0.36797014	4	0	9	6926.22823529	3712.73411765
39106	-0.24003834	-0.06840378	-0.2627132	-0.025554517	-0.13304362	-0.14871502	-0.236191	-0.22113863	-0.019502051	-0.25665823	-0.11202999	-0.3303358	-0.1950954	-0.056868758	-0.119556986	-0.18418218	-0.07589315	-0.38116238	-0.089839466	-0.21320143	-0.07589367	2.2575598	-0.36789426	-0.14797598	-0.03613246	-0.06781509	-0.700482	-0.16182892	-0.16494651	1.6318198	-0.7962113	-0.23795582	-0.43151224	-0.11962693	-0.7398324	-0.43042397	-0.33841005	-0.042804264	-0.3317339	-0.5726751	-0.68868107	-0.01880861	-0.3573302	-0.06786413	12	2	21	6925.46666667	5067.91111111
39107	-0.24003834	-0.06840378	-0.2627132	-0.025554517	-0.13304362	-0.14871502	-0.236191	-0.24399534	-0.019502051	-0.25665823	-0.11202999	-0.3303358	-0.1950954	-0.056868758	-0.119556986	-0.18418218	-0.07589315	-0.38116238	-0.089839466	-0.21320143	-0.07589367	-0.122633316	-0.36789426	-0.14797598	-0.03613246	-0.06781509	-0.5162314	-0.16182892	-0.16494651	1.328261	-0.9201103	-0.23795582	-0.46416706	-0.11962693	-1.1653389	-0.44480807	-0.33841005	-0.032970432	-0.04771434	-0.49577692	-0.7837944	0.23375708	-0.7562005	-0.47478563	1	2	1	6921.88082902	5897.04145078
39108	-0.24003834	-0.06840378	-0.2627132	-0.025554517	-0.13304362	-0.14871502	-0.236191	-0.24399534	-0.019502051	-0.25665823	-0.11202999	-0.3303358	-0.1950954	-0.056868758	-0.119556986	-0.18418218	-0.07589315	-0.38116238	-0.089839466	-0.21320143	-0.07589367	-0.122633316	-0.36789426	-0.14797598	-0.03613246	-0.06781509	-0.7258589	-0.16182892	-0.16494651	-0.35392994	-0.9453904	-0.23795582	-0.3307899	-0.11962693	-0.91709715	0.6895934	-0.33841005	-0.042804264	-0.3317339	-0.17844656	-0.4563527	0.26245904	-0.76483256	0.8082914	0	2	1	6925.67768595	7550.04958678
39110	-0.24003834	-0.06840378	-0.2627132	-0.025554517	0.34592316	-0.14871502	-0.236191	-0.24399534	-0.019502051	-0.25665823	-0.11202999	-0.3303358	-0.1950954	-0.056868758	-0.119556986	-0.18418218	-0.0034466614	-0.38116238	-0.089839466	-0.21320143	-0.07589367	-0.122633316	-0.36789426	-0.14797598	-0.03613246	-0.06781509	-0.07855467	-0.16182892	-0.16494651	-0.37751374	2.7564511	-0.23795582	-0.4516041	-0.11962693	-0.6126518	-0.12460727	-0.33841005	-0.042804264	-0.33023378	-0.3592845	-0.011178132	-0.5647733	-0.26644292	0.70249337	10	12	19	6920.14319809	8044.84486874
39111	-0.24003834	-0.06840378	-0.2627132	-0.025554517	-0.025856808	-0.14871502	0.009122527	-0.20124222	-0.019502051	-0.25665823	-0.11202999	-0.3303358	-0.1950954	-0.056868758	-0.119556986	-0.18418218	-0.07589315	-0.38116238	-0.089839466	-0.1767131	-0.07589367	-0.033881597	-0.32230356	-0.14797598	-0.03613246	-0.06781509	1.2909033	-0.16182892	-0.16494651	-0.36817545	4.573291	-0.23252313	-0.36062488	-0.11962693	-0.19713384	-0.1993851	-0.33832654	-0.042804264	-0.2947455	-0.51710594	0.2924766	-0.5408079	0.7129662	-0.074088566	3	12	19	6923.04950495	8827.66006601
39112	-0.24003834	-0.06840378	-0.12938349	-0.025554517	-0.13304362	-0.14871502	-0.236191	-0.23953313	-0.019502051	-0.25665823	-0.11202999	-0.3303358	-0.1950954	-0.056868758	-0.119556986	6.1529336	-0.07589315	-0.28024885	-0.089839466	-0.21320143	-0.07589367	-0.122633316	-0.36789426	-0.14797598	-0.03613246	-0.06781509	-0.27510914	-0.16182892	-0.16494651	-0.3570681	-0.6693668	-0.23795582	-0.29784563	-0.11962693	-0.97080594	-0.41939935	-0.33841005	-0.042804264	-0.31769827	-0.56031	-0.758236	-0.6138369	-0.54432803	0.32105953	6	0	11	6924.63300971	3335.02524272
39113	-0.24003834	-0.06840378	-0.2627132	-0.025554517	-0.13304362	-0.14871502	-0.236191	-0.22764175	-0.019502051	-0.25665823	-0.11202999	-0.29029423	-0.1950954	-0.056868758	-0.119556986	-0.18418218	-0.07589315	-0.07668497	0.8202829	-0.21320143	-0.07589367	-0.122633316	-0.35998896	-0.14797598	-0.03613246	-0.06781509	-0.40379313	-0.16182892	8.385441	-0.37751374	-0.6361994	-0.23795582	-0.4581135	-0.11936845	-0.59255946	-0.44907293	-0.32336527	-0.042804264	-0.3142729	-0.571357	-0.27802688	-0.5904089	-0.18365231	-0.7578699	8	0	15	6927.34924078	4391.98698482
39114	-0.24003834	-0.06840378	-0.2627132	-0.025554517	-0.13304362	-0.14871502	-0.236191	-0.24399534	-0.019502051	-0.25665823	-0.11202999	-0.3303358	-0.1950954	-0.056868758	-0.119556986	-0.18418218	-0.07589315	-0.38116238	-0.089839466	-0.21320143	-0.07589367	-0.122633316	-0.36789426	-0.14797598	-0.03613246	-0.06781509	-0.7258589	-0.16182892	-0.16494651	-0.29169	-0.7800914	-0.23795582	-0.46807554	-0.11962693	-1.1793263	-0.27347025	-0.080516845	-0.042804264	-0.3317339	-0.5585156	-0.60135335	0.16372879	-0.4676492	-0.053456478	0	2	1	6924.19166667	7369.44166667
39115	-0.24003834	-0.06840378	0.14904942	-0.025554517	-0.13304362	-0.14871502	-0.236191	-0.24399534	-0.019502051	-0.25665823	-0.11202999	-0.3303358	-0.1950954	-0.056868758	-0.119556986	-0.18418218	-0.050811123	-0.3778755	-0.089839466	-0.21320143	-0.07589367	-0.122633316	-0.36789426	-0.14797598	-0.03613246	-0.06781509	-0.0238417	-0.16182892	-0.16494651	0.024723107	1.032079	-0.23795582	-0.4224569	-0.11962693	-0.9053032	-0.39170453	-0.33841005	-0.042804264	-0.32474536	-0.5456437	-0.2844769	-0.6100256	-0.41520798	-0.60449106	0	8	8	6924.24261874	7844.99743261
39116	-0.24003834	-0.06840378	-0.2627132	-0.025554517	-0.13304362	-0.14871502	-0.236191	-0.23128816	-0.019502051	-0.25665823	-0.11202999	-0.3303358	-0.1950954	-0.056868758	-0.119556986	-0.18418218	-0.07589315	-0.38116238	-0.089839466	-0.21320143	-0.07589367	-0.122633316	-0.36789426	-0.14797598	-0.03613246	-0.06781509	-0.3939465	-0.16182892	-0.16494651	-0.37751374	0.2976525	-0.2175253	-0.4032425	-0.11962693	-0.7462466	-0.35587966	-0.11729807	-0.040501997	-0.20761923	-0.46304858	-0.07733292	-0.5685139	-0.43620265	-0.4718206	0	8	8	6915.63002274	9104.25928734
39117	-0.24003834	-0.06840378	-0.2627132	-0.025554517	-0.13304362	-0.14871502	-0.236191	-0.23867434	-0.019502051	-0.25665823	-0.11202999	0.46856695	-0.1950954	-0.056868758	-0.119556986	1.1305763	-0.07589315	-0.13633841	-0.089839466	-0.21320143	-0.07589367	-0.122633316	-0.34664422	-0.14797598	-0.03613246	-0.06781509	0.45682245	-0.16182892	-0.16494651	-0.2919313	0.030332433	-0.23795582	-0.39954036	-0.11962693	-1.0295215	-0.413688	-0.3383169	-0.042804264	0.10803238	-0.4546093	-0.44950262	-0.6024953	-0.5963196	-0.04675988	6	0	11	6925.80572597	1879.75460123
39118	-0.24003834	-0.06840378	0.8905781	-0.025554517	-0.13304362	-0.14871502	-0.236191	-0.24399534	-0.019502051	-0.08617026	-0.11202999	-0.3303358	-0.039520346	-0.056868758	-0.119556986	-0.18418218	-0.07589315	-0.38116238	-0.089839466	-0.21320143	-0.07589367	-0.122633316	-0.36789426	-0.14797598	-0.03613246	-0.06781509	-0.69499993	-0.16182892	-0.16494651	-0.31425074	-0.81170905	-0.23795582	-0.3802991	-0.11962693	-0.4599054	-0.40506536	-0.3344205	-0.042804264	-0.27402335	-0.56158525	-0.6754603	-0.61308926	-0.5924303	0.42834467	4	0	9	6922.35223881	2339.16119403
39119	-0.24003834	-0.06840378	-0.22088836	-0.025554517	-0.13304362	-0.14871502	-0.236191	-0.2337212	-0.019502051	-0.25665823	-0.11202999	-0.3303358	-0.1950954	-0.056868758	-0.119556986	-0.18418218	-0.07589315	-0.32835054	0.578144	-0.21320143	-0.07589367	-0.122633316	-0.36789426	-0.14797598	-0.03613246	-0.06781509	0.4674704	-0.16182892	5.413415	0.7745195	-0.8425007	-0.23795582	-0.45751292	-0.11962693	-0.7484568	-0.4509727	-0.33841005	-0.042804264	-0.3314671	-0.57063866	-0.36987588	0.048419185	-0.5571761	-0.790716	8	2	15	6925.27192982	4410.28508772
39120	-0.24003834	-0.06840378	-0.1840767	-0.025554517	-0.13304362	-0.14871502	-0.236191	-0.23078963	-0.019502051	-0.25665823	-0.11202999	1.9402813	-0.1950954	-0.056868758	-0.119556986	2.0709815	-0.07589315	0.40345296	-0.089839466	-0.21320143	-0.07589367	-0.122633316	-0.36789426	-0.14797598	-0.03613246	-0.06781509	0.036643583	-0.16182892	3.0124533	0.6681873	-0.5255266	-0.23795582	-0.4226246	-0.11962693	-0.7013187	-0.43642312	-0.3380991	-0.042804264	-0.25817597	-0.5606401	-0.25198016	-0.22897594	0.35566565	-0.40551123	8	3	15	6917.43142857	4906.66142857
39121	-0.24003834	-0.06840378	-0.18804754	-0.025554517	-0.13304362	0.5399747	0.28109044	-0.13890788	-0.019502051	-0.25665823	-0.11202999	1.9845829	-0.1950954	-0.056868758	-0.119556986	3.9289827	-0.07589315	0.15423326	-0.089839466	-0.21320143	-0.07589367	-0.122633316	-0.18293554	-0.14797598	-0.03613246	-0.06781509	0.1831061	-0.16182892	-0.16494651	-0.37751374	-0.2439827	-0.23795582	-0.3669405	-0.10744019	0.072135545	-0.4378437	0.052770328	-0.042804264	-0.3317339	-0.5710502	-0.6365519	-0.61287653	2.0930607	-0.7102798	6	3	11	6924.91761364	5816.63352273
39123	-0.24003834	-0.06840378	-0.2627132	-0.025554517	-0.13304362	-0.14871502	-0.236191	-0.24399534	-0.019502051	-0.25665823	-0.11202999	-0.3303358	-0.1950954	-0.056868758	-0.119556986	-0.18418218	-0.07589315	-0.38116238	-0.089839466	-0.21320143	-0.07589367	-0.122633316	-0.36789426	-0.14797598	-0.03613246	-0.06781509	-0.62728167	-0.16182892	-0.16494651	0.52650183	-0.8930089	-0.23795582	-0.41663578	-0.11962693	-0.9379746	0.2307854	-0.33841005	-0.042804264	0.3085033	0.20019835	-0.53086925	0.30232057	-0.49815878	0.0007651692	1	2	1	6926.63358779	7520.38931298
39124	-0.24003834	-0.06840378	-0.2627132	-0.025554517	-0.13304362	-0.14871502	-0.236191	-0.24399534	-0.019502051	-0.25665823	-0.11202999	-0.3303358	-0.1950954	-0.056868758	-0.119556986	-0.18418218	-0.07589315	-0.38116238	-0.089839466	-0.21320143	-0.07589367	-0.122633316	-0.36789426	-0.14797598	-0.03613246	-0.06781509	-0.15233292	-0.16182892	-0.16494651	-0.3680575	1.7497646	-0.23795582	-0.44463396	-0.11962693	-0.27948818	-0.20027325	-0.33841005	-0.042804264	-0.25953582	-0.5256805	-0.29756814	-0.5710916	-0.28599977	-0.19265322	3	12	19	6927.16717325	8004.44680851
39125	-0.24003834	-0.06840378	-0.2627132	-0.025554517	-0.13304362	-0.14871502	-0.019399114	-0.24399534	-0.019502051	-0.25665823	-0.11202999	-0.2332759	-0.1950954	-0.056868758	-0.119556986	0.89874643	-0.07589315	0.1579714	1.201015	-0.21320143	-0.07589367	-0.122633316	-0.36789426	-0.14797598	-0.03613246	-0.06781509	0.40863767	-0.16182892	1.1277001	1.4448707	0.90013003	-0.23795582	-0.32313457	-0.11962693	0.036573768	-0.42308733	-0.33706188	-0.042804264	0.43086958	-0.2606644	-0.38427877	0.20670652	-0.7404385	-0.109770924	8	12	19	6923.54619565	1619.80706522
39126	-0.24003834	-0.06840378	-0.111396655	-0.025554517	-0.13304362	-0.14871502	-0.236191	-0.23779467	-0.019502051	0.17650206	-0.11202999	0.6116069	-0.1950954	-0.056868758	-0.119556986	-0.05547876	-0.07589315	-0.20070614	-0.089839466	-0.21320143	-0.07589367	-0.122633316	-0.30933833	-0.14797598	-0.03613246	-0.06781509	0.4289717	-0.16182892	-0.16494651	0.17678857	-0.07062205	-0.23795582	-0.36352435	-0.11962693	-0.5150921	-0.44649822	-0.33803004	-0.042804264	-0.32045442	-0.5694241	-0.77670705	-0.024284564	-0.24997486	-0.29366294	5	2	8	6925.9919571	3696.94906166
39127	-0.24003834	-0.06840378	0.85246503	-0.025554517	-0.13304362	-0.14871502	-0.236191	-0.20935586	-0.019502051	-0.25665823	-0.11202999	-0.3303358	-0.1950954	-0.056868758	-0.119556986	-0.18418218	-0.07589315	-0.38116238	-0.089839466	-0.21320143	-0.07589367	-0.122633316	-0.36789426	-0.14797598	-0.03613246	-0.06781509	-0.7258589	-0.16182892	-0.16494651	-0.37751374	-0.9263062	-0.23795582	-0.46536437	-0.11962693	-0.92989564	-0.44231692	-0.33841005	-0.042804264	-0.3262678	-0.5458023	-0.69547415	-0.61086565	-0.6165118	-0.29428923	4	0	9	6924.97235023	6739.95391705
39128	-0.24003834	-0.06840378	0.8372581	-0.025554517	-0.13304362	-0.14871502	-0.236191	-0.17047201	-0.019502051	-0.25665823	-0.11202999	-0.3303358	-0.1950954	-0.056868758	-0.119556986	-0.18418218	-0.07589315	-0.38116238	-0.089839466	-0.21320143	-0.07589367	-0.122633316	-0.36789426	-0.14797598	-0.03613246	-0.06781509	-0.45172542	-0.16182892	-0.16494651	-0.37751374	-0.91069055	-0.23795582	0.21431611	-0.11962693	-1.257792	-0.449821	-0.31378782	0.013270917	-0.3317339	-0.51047486	-0.7697754	-0.58791184	-0.8227714	-0.25171652	4	0	9	6922.86363636	6902.54545455
39129	-0.24003834	-0.06840378	-0.2627132	-0.025554517	-0.13304362	-0.14871502	-0.236191	-0.24399534	-0.019502051	-0.25665823	-0.11202999	-0.3303358	-0.1950954	-0.056868758	-0.119556986	-0.18418218	-0.07589315	-0.38116238	-0.089839466	-0.21320143	-0.07589367	-0.122633316	-0.36789426	-0.14797598	-0.03613246	-0.06781509	-0.7258589	-0.16182892	-0.16494651	-0.37751374	-0.89639914	-0.23795582	-0.4230904	-0.11962693	-1.0174576	-0.342364	-0.33841005	-0.042804264	-0.092138305	-0.52579516	-0.5872448	0.19258024	-0.8337486	-0.18426454	0	2	1	6928.32824427	7881.05343511
39130	-0.24003834	-0.06840378	-0.13948555	-0.025554517	-0.001939499	0.054160275	1.0407497	-0.1272978	-0.019502051	-0.14673042	1.8162378	0.07630596	-0.1950954	-0.056868758	4.5365133	-0.18418218	-0.07589315	0.62457967	-0.089839466	-0.21320143	-0.07589367	0.063420445	-0.36789426	1.1060038	-0.03613246	-0.06781509	-0.61608565	-0.16182892	-0.16494651	0.5281753	-0.76182985	-0.23440988	-0.25156513	-0.11962693	-0.5173641	0.14293861	-0.19924463	-0.042804264	1.7018193	0.40118483	0.2220434	-0.11190859	1.7730368	1.620816	19	3	5	6920.83451537	10380.1820331
39132	-0.24003834	-0.06840378	-0.2627132	-0.025554517	-0.13304362	-0.14871502	-0.236191	-0.2208249	-0.019502051	-0.25665823	-0.11202999	-0.3303358	-0.1950954	-0.056868758	-0.119556986	-0.18418218	-0.07589315	-0.38116238	4.036077	-0.21320143	-0.07589367	0.38762406	-0.36789426	-0.14797598	-0.03613246	-0.06781509	-0.5167336	-0.16182892	-0.16494651	-0.16093235	-0.70565766	-0.23795582	-0.44430774	-0.11962693	-1.1475756	-0.069564395	-0.3381715	-0.042804264	0.064414896	-0.33011207	-0.636043	-0.178231	-0.58177876	0.21753408	8	2	15	6941.18586387	3819.60209424
39133	-0.24003834	-0.06840378	0.8479584	-0.025554517	-0.13304362	-0.14871502	-0.236191	-0.17824833	-0.019502051	-0.25665823	-0.11202999	-0.3303358	-0.1950954	-0.056868758	-0.119556986	0.8692713	-0.07589315	-0.37624946	-0.089839466	-0.21320143	-0.07589367	-0.0994603	-0.35473323	-0.14797598	-0.03613246	-0.06781509	-0.06728268	-0.085185565	0.4967772	-0.11371017	-0.5707441	-0.23795582	-0.42483875	-0.11962693	-0.99114203	-0.2932342	-0.33838442	-0.042804264	-0.18722215	-0.46352312	-0.17690857	-0.6002434	-0.106206775	-0.20879114	6	3	11	6922.78904665	4074.97058824
39134	-0.24003834	-0.06840378	-0.2627132	-0.025554517	-0.13304362	-0.14871502	-0.236191	-0.24399534	-0.019502051	-0.25665823	-0.11202999	-0.3303358	-0.1950954	-0.056868758	-0.119556986	-0.18418218	-0.07589315	-0.38116238	-0.089839466	-0.21320143	-0.07589367	-0.122633316	-0.36789426	-0.14797598	-0.03613246	-0.06781509	-0.21091515	-0.16182892	-0.16494651	-0.37751374	-0.83624357	-0.23795582	-0.46398985	-0.11962693	-0.9181646	-0.37509784	-0.33834302	-0.042804264	-0.31585562	-0.5324557	-0.6889628	0.45688322	-0.1294017	-0.33812162	0	2	1	6928.27152318	5685.10264901
39136	-0.24003834	-0.06840378	-0.2627132	-0.025554517	-0.13304362	-0.14871502	-0.236191	-0.23319152	-0.019502051	0.31796634	-0.11202999	-0.2176552	-0.1950954	-0.056868758	0.70894134	-0.18418218	-0.07589315	0.019282179	-0.089839466	-0.21320143	-0.07589367	0.62364274	0.14775223	0.049582023	-0.03613246	-0.06781509	1.0401123	-0.16182892	-0.16494651	-0.37314448	0.55007344	-0.23795582	-0.46137393	-0.11962693	-0.40392128	-0.43960062	-0.33813888	-0.042804264	-0.3317339	-0.5645603	-0.60249543	-0.6104156	1.622102	-0.6106148	12	3	5	6927.50549451	6168.91483516
39137	-0.24003834	-0.06840378	1.4677726	-0.025554517	-0.13304362	-0.14871502	-0.236191	-0.22509003	-0.019502051	-0.25665823	-0.11202999	-0.3303358	-0.1950954	-0.056868758	-0.119556986	-0.18418218	-0.07589315	-0.38116238	-0.089839466	-0.21320143	-0.07589367	-0.122633316	-0.36789426	-0.14797598	-0.03613246	-0.06781509	-0.6454841	0.0042597367	-0.16494651	0.6629246	-0.922499	-0.23795582	-0.46545163	-0.11962693	-1.0492928	-0.4045765	-0.33830523	-0.042804264	-0.22675535	-0.19452463	-0.7444265	0.32463896	-0.68618757	-0.29137123	1	2	9	6926.56508876	7285.4408284
39138	-0.24003834	-0.06840378	-0.2627132	-0.025554517	-0.13304362	-0.14871502	-0.236191	-0.21467675	-0.019502051	-0.25665823	-0.11202999	-0.3303358	-0.1950954	-0.056868758	-0.119556986	-0.18418218	-0.03006014	-0.38116238	-0.089839466	-0.21320143	-0.07589367	0.06820289	-0.3500602	-0.14797598	-0.03613246	-0.06781509	0.056225844	-0.16182892	-0.16494651	-0.37751374	1.1676831	-0.19357924	-0.32707748	-0.11918977	0.029063176	0.28881085	-0.049175393	-0.002936519	0.34503567	-0.049039297	0.50711656	-0.5263318	0.46303967	-0.09697287	12	12	19	6925.10295858	9215.53727811
39139	-0.24003834	-0.06840378	-0.2627132	-0.025554517	0.03269975	-0.14871502	-0.03616321	-0.2304326	-0.019502051	-0.15183346	-0.11202999	-0.3303358	-0.066151045	-0.056868758	-0.095084146	-0.18418218	-0.07589315	-0.34578452	-0.089839466	-0.21320143	-0.07589367	-0.122633316	-0.34209937	-0.14797598	-0.03613246	-0.06781509	-0.13523817	-0.16182892	-0.07692251	-0.37361652	0.45663536	-0.23221308	-0.22486949	-0.11717133	0.41483095	0.25594246	-0.33829638	-0.042804264	0.9172534	-0.19513658	0.23843054	0.20526373	1.4897218	0.877698	17	3	5	6923.60634082	9733.67635403
39140	-0.24003834	-0.06840378	-0.2627132	-0.025554517	-0.13304362	-0.14871502	1.0259635	-0.24399534	-0.019502051	-0.25665823	0.6968058	-0.3303358	-0.1950954	-0.056868758	-0.119556986	-0.18418218	-0.07589315	-0.30154324	-0.089839466	-0.21320143	-0.07589367	-0.122633316	-0.36789426	-0.14797598	-0.03613246	-0.06781509	-0.69206816	-0.16182892	-0.16494651	1.5386829	-0.6486248	-0.23795582	-0.33216852	-0.11328458	-0.5150407	-0.012891386	-0.337961	-0.042804264	-0.28513214	-0.45968604	0.1794351	1.7762126	2.0479755	1.6204815	1	2	5	6932.42741935	10171.0483871
39141	-0.24003834	-0.06840378	-0.2627132	-0.025554517	-0.13304362	-0.14871502	-0.236191	-0.21882856	-0.019502051	-0.25665823	-0.11202999	1.4531837	-0.1950954	-0.056868758	-0.119556986	2.6805797	-0.07589315	-0.2410144	-0.089839466	-0.21320143	-0.07589367	-0.122633316	-0.12134534	-0.14797598	-0.03613246	-0.06781509	0.83495116	-0.16182892	-0.16494651	-0.21361925	2.2094707	-0.23795582	-0.3978615	-0.11902613	-0.26246157	-0.36411405	-0.33841005	-0.042804264	-0.17519237	-0.29269484	-0.3695477	-0.5525247	-0.6481925	-0.039842032	6	12	11	6927.31932773	1566.5
39142	-0.24003834	-0.06840378	-0.24362807	-0.025554517	-0.13304362	-0.12073521	-0.236191	-0.23969059	-0.019502051	-0.21062729	-0.11202999	-0.24300626	-0.1950954	-0.056868758	-0.119556986	-0.18418218	-0.07589315	-0.02329794	-0.089839466	-0.21320143	-0.07589367	-0.122633316	-0.36225453	-0.14797598	-0.03613246	-0.06781509	-0.19792843	-0.16182892	0.57824665	0.70355886	-0.25010312	-0.23795582	-0.45533553	-0.11948725	-0.37467954	-0.35957298	-0.33832335	-0.042804264	-0.2612346	-0.47318947	-0.118940115	0.16565332	0.82978326	-0.42556775	8	3	15	6926.5915239	7647.41568981
39143	-0.24003834	-0.06840378	-0.19848847	-0.025554517	-0.13304362	-0.14871502	0.5768912	-0.1813457	-0.019502051	-0.25665823	-0.050247457	-0.2816506	-0.1950954	-0.056868758	5.9742103	-0.18418218	-0.07589315	0.7859938	-0.089839466	-0.21320143	-0.07589367	-0.122633316	-0.36313617	0.35162294	-0.03613246	-0.06781509	-0.33300152	-0.16182892	-0.16494651	-0.37751374	-0.19572416	-0.23795582	-0.35589105	-0.11962693	-0.07789105	-0.40997568	-0.3324693	-0.042804264	-0.317435	-0.5217546	0.73907965	-0.5185516	3.7643197	0.19613038	19	3	5	6929.08039492	9833.11988717
39144	-0.24003834	-0.06840378	-0.22542545	-0.025554517	-0.13304362	-0.14871502	0.16654661	-0.23301706	-0.019502051	-0.25665823	0.02607071	-0.3303358	-0.1950954	-0.056868758	-0.012849286	-0.18418218	-0.07589315	-0.32041866	-0.089839466	-0.21320143	-0.07589367	-0.122633316	-0.36789426	0.028326614	-0.03613246	-0.06781509	-0.61104935	-0.16182892	-0.16494651	0.10383999	-0.62116665	-0.23795582	-0.35688794	-0.11962693	-0.51456183	-0.3226049	-0.33841005	-0.042804264	-0.1582305	-0.381868	0.86149526	1.4113013	6.986222	1.9846742	17	3	5	6925.46666667	10230.21904762
39145	-0.24003834	-0.06840378	0.5810047	-0.025554517	2.755553	-0.14871502	-0.068895236	-0.20585947	-0.019502051	0.6108237	-0.11202999	-0.3303358	-0.1950954	-0.056868758	-0.119556986	-0.016741628	1.3069441	-0.26775283	-0.089839466	-0.21320143	-0.07589367	-0.122633316	-0.36789426	0.015958795	-0.03613246	-0.06781509	-0.4669166	-0.16182892	-0.16494651	-0.25480807	-0.85580117	-0.071389586	0.3255056	-0.0473513	-0.81916744	-0.4509727	-0.11721337	-0.042804264	-0.32850713	-0.5500813	-0.66465205	-0.58376217	-0.6087351	-0.73194456	10	10	12	6926.5462754	1671.53047404
39146	-0.24003834	-0.06840378	-0.2627132	-0.025554517	-0.13304362	-0.14871502	-0.236191	-0.24399534	-0.019502051	0.43343252	-0.11202999	-0.2134005	-0.1950954	-0.056868758	-0.119556986	0.52026236	-0.07589315	-0.38116238	-0.089839466	-0.21320143	-0.07589367	-0.122633316	-0.36789426	-0.14797598	-0.03613246	-0.06781509	-0.320021	-0.16182892	-0.16494651	-0.33776405	-0.717965	-0.23795582	-0.45013133	-0.11962693	-1.2771087	-0.4509727	-0.33841005	-0.042804264	-0.19843563	-0.57101995	-0.6484769	-0.60941154	-0.7887638	0.1131075	6	0	11	6928.66375546	2656.55021834
39147	-0.24003834	-0.06840378	1.8213725	-0.025554517	0.96799576	-0.14871502	-0.236191	-0.23617303	-0.019502051	-0.25665823	-0.11202999	-0.27599788	-0.1950954	-0.056868758	-0.119556986	1.6135894	-0.07589315	-0.2765815	-0.089839466	-0.21320143	-0.07589367	-0.122633316	-0.36789426	-0.14797598	-0.03613246	-0.06781509	-0.59353685	-0.16182892	-0.16494651	-0.37751374	-0.90018487	-0.23795582	0.25812125	-0.11962693	-0.9326321	-0.45065165	-0.3383324	-0.042804264	-0.3239905	-0.5716148	-0.77877116	-0.6171415	-0.7330557	-0.32400078	6	0	11	6929.25153374	2980.1595092
39148	-0.24003834	-0.06840378	0.7374982	-0.025554517	-0.13304362	-0.14871502	-0.236191	0.16989867	-0.019502051	-0.25665823	-0.11202999	-0.20650288	-0.1950954	-0.056868758	-0.119556986	-0.18418218	-0.07589315	-0.35786402	2.0226471	-0.21320143	-0.07589367	0.76223963	-0.32984817	-0.14797598	-0.03613246	-0.06781509	-0.42226237	-0.0014330251	4.729497	-0.34971562	-0.6826405	-0.23795582	-0.3727058	-0.11910158	-0.5681513	-0.3600815	-0.33811587	-0.042804264	-0.018453658	-0.45481986	0.35413373	-0.60329807	0.8737615	-0.6112667	8	3	15	6927.5751503	4023.23647295
39149	-0.24003834	-0.06840378	0.19290341	-0.025554517	-0.13304362	-0.14871502	-0.236191	-0.14494109	-0.019502051	-0.25665823	-0.11202999	-0.3303358	-0.1950954	-0.056868758	-0.119556986	0.70131975	-0.07589315	-0.38116238	-0.089839466	-0.21320143	-0.07589367	-0.069055565	-0.36789426	-0.14797598	-0.03613246	-0.06781509	-0.6603447	-0.16182892	0.31674927	0.32335654	-0.66785425	-0.23795582	-0.4572443	-0.11962693	-0.8124842	-0.19003889	-0.33827636	0.10473288	0.0055530113	-0.35266095	-0.33005974	-0.09699228	-0.10051221	-0.09605456	6	2	11	6936.8490566	4112.93962264
39151	-0.24003834	-0.06840378	-0.2627132	-0.025554517	-0.13304362	-0.14871502	-0.236191	-0.24399534	-0.019502051	-0.25665823	-0.11202999	-0.3303358	-0.1950954	-0.056868758	-0.119556986	-0.18418218	-0.07589315	-0.052975558	-0.089839466	-0.21320143	-0.07589367	-0.122633316	-0.36789426	-0.14797598	-0.03613246	-0.06781509	-0.60400015	-0.16182892	-0.16494651	1.0987861	-0.88155043	-0.23795582	-0.40347666	-0.11962693	-1.2324262	-0.43835035	-0.33841005	-0.042804264	-0.30483735	-0.5232224	-0.7008441	-0.011103122	-0.39315298	-0.30360216	1	2	1	6933.27113703	7030.44606414
39152	-0.24003834	-0.06840378	0.9812763	-0.025554517	-0.13304362	-0.04947926	-0.007025294	-0.20704602	-0.019502051	-0.25665823	-0.11202999	1.2214402	-0.1950954	-0.056868758	-0.119556986	6.129752	-0.07589315	0.34574762	0.39210212	-0.21320143	-0.07589367	-0.122633316	-0.21827914	-0.14797598	-0.03613246	-0.06781509	1.1510515	0.123068325	2.9715128	-0.36655575	0.42185107	-0.23795582	-0.45394504	-0.11962693	-0.5986193	-0.3750494	-0.3383805	-0.042804264	-0.20258896	-0.27779338	-0.06726456	-0.24727792	0.5247872	-0.20081018	6	3	11	6932.59844055	7259.07212476
39153	-0.24003834	-0.06840378	-0.2627132	-0.025554517	-0.13304362	-0.14871502	-0.19853619	-0.089515425	-0.019502051	-0.25665823	-0.11202999	-0.3303358	-0.1950954	-0.056868758	-0.119556986	-0.028361568	-0.05606507	-0.38116238	-0.089839466	-0.18698327	-0.07589367	0.40010148	-0.24583457	-0.14797598	-0.03613246	-0.06781509	0.7406201	-0.16182892	-0.16494651	-0.36777425	1.6316392	-0.23605329	-0.408487	-0.11962693	-0.4289008	-0.43226328	-0.3383769	-0.042804264	-0.23272552	-0.549318	0.38726062	-0.5747592	0.10966322	-0.64570045	12	12	19	6931.37231057	9029.17680075
39155	-0.24003834	-0.06840378	-0.2627132	-0.025554517	-0.13304362	-0.14871502	-0.236191	-0.1309762	-0.019502051	-0.25665823	-0.11202999	0.8672151	-0.1950954	-0.056868758	-0.119556986	4.0621753	-0.07589315	-0.044280227	-0.089839466	-0.21320143	-0.07589367	-0.122633316	-0.36789426	-0.14797598	-0.03613246	-0.06781509	-0.39910236	-0.16182892	-0.16494651	-0.37751374	-0.8923675	-0.23795582	-0.467729	-0.11962693	-1.0539422	-0.44592777	-0.33841005	-0.042804264	-0.29102427	-0.5705089	-0.72282726	-0.6220111	-0.82561487	-0.26774687	6	0	11	6925.82866044	2574.62928349
39156	-0.24003834	-0.06840378	0.6659358	-0.025554517	-0.13304362	-0.14871502	-0.236191	-0.23751426	-0.019502051	-0.25665823	-0.11202999	-0.3303358	-0.1950954	-0.056868758	-0.119556986	-0.18418218	-0.07589315	-0.38116238	-0.089839466	-0.21320143	-0.07589367	-0.122633316	-0.36789426	-0.14797598	-0.03613246	-0.06781509	-0.69563556	-0.16182892	-0.16494651	0.19470073	-0.9453902	-0.23795582	-0.46658897	-0.11962693	-1.1946446	-0.4503589	-0.29760617	-0.042804264	-0.27194908	-0.5489676	-0.8373626	-0.34013107	-0.7788624	-0.5081361	1	2	1	6930.19142857	3039.03142857
39157	-0.24003834	-0.06840378	1.1292387	-0.025554517	-0.13304362	-0.14871502	-0.236191	-0.24399534	-0.019502051	0.106147535	-0.11202999	-0.3303358	-0.1950954	-0.056868758	-0.119556986	-0.18418218	-0.07589315	-0.38116238	-0.089839466	-0.21320143	-0.07589367	-0.122633316	-0.36789426	-0.14797598	-0.03613246	-0.06781509	-0.7258589	-0.16182892	-0.16494651	0.9235337	-0.92855877	-0.23795582	-0.46417034	-0.11962693	-1.2043607	-0.4340677	-0.28049535	-0.042804264	-0.19299209	-0.53734136	-0.83227706	-0.2810078	-0.63721085	-0.16678382	1	2	9	6932.76726343	3498.7084399
39158	-0.24003834	-0.06840378	-0.2627132	-0.025554517	-0.13304362	-0.14871502	-0.236191	-0.22808339	-0.019502051	-0.25665823	-0.11202999	-0.3303358	-0.1950954	-0.056868758	-0.119556986	-0.18418218	-0.07589315	-0.38116238	-0.089839466	-0.21320143	-0.07589367	-0.122633316	-0.36789426	-0.14797598	-0.03613246	-0.06781509	-0.5527133	-0.16182892	-0.16494651	1.1527592	-0.91871685	-0.23795582	-0.4614384	-0.11962693	-1.1063101	-0.37641874	-0.3231419	-0.042804264	-0.2804631	-0.54668814	-0.7332198	0.09537669	-0.75091887	-0.1974782	1	2	1	6925.89808917	5125.43312102
39159	-0.24003834	-0.06840378	-0.2627132	-0.025554517	0.34006247	-0.14871502	-0.236191	-0.19859082	-0.019502051	-0.25665823	-0.11202999	-0.3303358	-0.1950954	-0.056868758	-0.119556986	-0.18418218	-0.07589315	-0.38116238	-0.089839466	-0.21320143	-0.07589367	-0.122633316	-0.36789426	-0.14797598	-0.03613246	-0.06781509	-0.7258589	-0.16182892	-0.16494651	-0.21836908	-0.93543416	-0.23795582	0.866429	-0.11962693	-1.2267313	-0.44052327	-0.33841005	-0.0288489	-0.31347072	-0.44288635	-0.76141137	0.09405583	-0.76873934	-0.48602855	10	10	12	6932.02941176	5651.16176471
39160	-0.24003834	-0.06840378	-0.2627132	-0.025554517	-0.13304362	-0.14871502	-0.236191	-0.24399534	-0.019502051	-0.25665823	-0.11202999	-0.3303358	-0.1950954	-0.056868758	-0.119556986	-0.18418218	-0.07589315	-0.38116238	-0.089839466	-0.21320143	-0.07589367	-0.122633316	-0.36789426	-0.14797598	-0.03613246	-0.06781509	-0.7258589	-0.16182892	-0.16494651	-0.17864999	-0.9480681	-0.23795582	-0.45681423	-0.11962693	-0.6097499	-0.052888356	-0.33786145	-0.042804264	-0.32474223	-0.41048592	-0.8246756	0.82743555	-0.9425744	0.048493166	0	2	1	6920.78325123	8623.45320197
39161	-0.24003834	-0.06840378	-0.2627132	-0.025554517	-0.13304362	-0.14871502	-0.236191	-0.24399534	-0.019502051	0.1849727	-0.11202999	-0.3303358	-0.1950954	-0.056868758	-0.119556986	-0.18418218	-0.07589315	-0.14065258	-0.089839466	-0.21320143	-0.07589367	-0.122633316	-0.36789426	-0.14797598	-0.03613246	-0.06781509	-0.6363353	-0.16182892	-0.16494651	0.45924804	-0.41637486	-0.23795582	-0.3616219	-0.11962693	-0.8926172	-0.3251544	-0.33841005	-0.042804264	-0.17806229	-0.5207637	0.21435973	0.23781018	4.2869024	1.1115222	1	3	5	6919.08088235	10016.34926471
39162	-0.24003834	-0.06840378	0.4955977	-0.025554517	1.4308928	-0.14871502	0.5708364	-0.19077253	-0.019502051	3.0312288	0.7229811	1.8002188	-0.1950954	-0.056868758	-0.119556986	-0.18418218	-0.07589315	-0.18360475	-0.089839466	-0.21320143	-0.07589367	-0.122633316	-0.3424213	2.7342315	-0.03613246	0.100660436	-0.649939	-0.16182892	-0.16494651	-0.3324407	-0.9378627	-0.23795582	-0.34336758	-0.11930253	0.31356728	-0.4509727	4.1998315	-0.042804264	-0.3317339	-0.57410574	-0.61175036	-0.5576258	-0.5780627	-0.87132716	15	5	10	6933.21597096	1392.28675136
39163	-0.24003834	-0.06840378	-0.2627132	-0.025554517	-0.13304362	-0.14871502	-0.236191	-0.22314397	-0.019502051	-0.25665823	-0.11202999	-0.3303358	-0.1950954	-0.056868758	-0.119556986	0.09867161	-0.07589315	-0.38116238	-0.089839466	-0.21320143	-0.07589367	-0.122633316	-0.36789426	-0.14797598	-0.03613246	-0.06781509	-0.5772441	-0.16182892	-0.16494651	-0.36788934	-0.7885742	-0.23795582	-0.46685275	-0.11962693	-1.2554	-0.39730236	-0.32613367	-0.042804264	-0.32554513	-0.5705268	-0.74123174	-0.61933035	-0.78775865	0.1359199	6	0	11	6933.78077572	3442.02698145
39164	-0.24003834	-0.06840378	-0.031780932	-0.025554517	-0.13304362	-0.14871502	-0.236191	-0.24399534	-0.019502051	-0.25665823	-0.11202999	-0.3303358	-0.1950954	-0.056868758	-0.119556986	-0.18418218	-0.07589315	-0.38116238	0.14250618	-0.21320143	-0.07589367	-0.122633316	-0.36789426	-0.14797598	-0.03613246	-0.06781509	-0.619474	-0.16182892	0.08577003	-0.113255754	-0.87914014	-0.23795582	-0.46172613	-0.11962693	-1.1278739	-0.45056966	-0.33827117	-0.017054917	-0.32861212	-0.5568339	-0.51892537	-0.19411239	-0.66340053	-0.647043	8	2	1	6923.53658537	4291.75
39165	-0.24003834	-0.06840378	-0.2627132	-0.025554517	-0.13304362	-0.14871502	-0.236191	-0.095638566	-0.019502051	-0.25665823	-0.11202999	-0.3303358	-0.1950954	-0.056868758	-0.119556986	-0.18418218	-0.07589315	-0.38116238	-0.089839466	-0.21320143	-0.07589367	0.67557114	-0.36789426	-0.14797598	-0.03613246	-0.06781509	-0.6565695	-0.16182892	-0.16494651	-0.37751374	-0.9145951	-0.23795582	-0.39810035	-0.11962693	-0.7650703	-0.42703962	-0.33708364	-0.042804264	-0.27750263	-0.52777696	-0.65366936	0.59477544	-0.6246926	-0.42834318	12	2	1	6930.9650655	4688.37991266
39167	-0.24003834	-0.06840378	-0.2627132	-0.025554517	-0.13304362	-0.14871502	-0.236191	-0.24399534	-0.019502051	-0.25665823	-0.11202999	-0.3303358	-0.1950954	-0.056868758	-0.119556986	-0.18418218	-0.07589315	-0.38116238	-0.089839466	-0.21320143	-0.07589367	-0.122633316	-0.36789426	-0.14797598	-0.03613246	-0.06781509	-0.7258589	-0.16182892	-0.16494651	-0.08844459	-0.94849086	-0.16387804	-0.45013455	-0.11962693	-0.96446735	1.87271	-0.33407077	-0.042804264	0.37528	1.0427591	-0.8383485	-0.49480593	-0.7722067	1.8029352	0	6	3	6929.05882353	8532.15966387
39168	-0.24003834	-0.06840378	-0.2296175	-0.025554517	-0.13304362	-0.14871502	-0.06790374	-0.23419105	-0.019502051	-0.25665823	-0.11202999	-0.3303358	-0.1950954	-0.056868758	-0.119556986	-0.18418218	-0.07589315	-0.38116238	-0.089839466	-0.21320143	-0.07589367	-0.122633316	-0.36789426	-0.14797598	-0.03613246	-0.06781509	-0.44002202	-0.16182892	-0.16494651	0.5709598	-0.7528474	-0.23795582	-0.36925715	-0.11962693	-0.65068895	-0.21202247	-0.30320108	-0.042804264	-0.21439555	-0.48307228	-0.0434066	0.123280205	3.3351903	1.4852211	1	3	5	6932.97419355	9921.8
39169	-0.24003834	-0.06840378	-0.16751353	-0.025554517	0.08453331	-0.14871502	0.71794766	-0.19507581	-0.019502051	0.30695462	-0.02865002	0.07418961	-0.1950954	-0.056868758	7.7210426	-0.18418218	-0.01697545	1.3413934	-0.089839466	-0.21320143	-0.07589367	-0.122633316	-0.36789426	0.57339656	0.4592808	-0.06781509	-0.42828384	-0.16182892	-0.12588844	-0.3694789	0.112716734	-0.23795582	-0.3570796	-0.11962693	-0.14830996	-0.3663783	-0.33837494	-0.042804264	-0.25424412	-0.4763024	0.66092193	-0.4834166	4.5280046	0.7947978	19	3	5	6935.54507628	10140.80027739
39170	-0.24003834	7.243232	-0.115696184	-0.025554517	0.0957531	-0.14871502	9.704086	-0.21335644	-0.019502051	0.2692512	6.136446	16.354092	-0.1950954	-0.056868758	-0.119556986	-0.18418218	6.328555	3.4303384	-0.089839466	-0.21320143	0.22228496	27.517	0.28519017	0.9030096	-0.03613246	-0.06781509	-0.48484927	-0.048694022	-0.16494651	0.57639825	-0.93320906	2.912918	-0.13817307	-0.11962693	-0.764289	-0.35184065	4.0640926	-0.042804264	-0.3317339	-0.51522565	-0.24492581	-0.50402135	-0.45944053	-0.46574348	12	9	21	6931.24746744	1440.77424023
39171	-0.24003834	-0.06840378	-0.2627132	-0.025554517	-0.13304362	-0.14871502	-0.236191	-0.20997973	-0.019502051	-0.25665823	-0.11202999	0.12522824	-0.1950954	-0.056868758	-0.119556986	2.2717078	-0.07589315	-0.27204293	-0.089839466	-0.21320143	-0.07589367	-0.122633316	-0.36789426	-0.14797598	-0.03613246	-0.06781509	-0.626722	-0.16182892	-0.16494651	-0.37751374	-0.68917495	-0.23795582	-0.46832874	-0.11962693	-1.1542814	-0.394406	-0.33841005	-0.042804264	-0.3300802	-0.57334125	-0.68737096	-0.62397844	-0.79660743	0.10417976	6	0	11	6930.78723404	2598.73758865
39172	-0.24003834	-0.06840378	-0.2006439	-0.025554517	-0.13304362	-0.14871502	-0.236191	-0.24399534	-0.019502051	1.5048219	-0.11202999	-0.3303358	-0.1950954	-0.056868758	-0.119556986	1.265599	-0.07589315	-0.38116238	-0.089839466	-0.21320143	-0.07589367	-0.122633316	-0.362178	-0.14797598	-0.03613246	-0.06781509	-0.6659856	-0.16182892	-0.16494651	-0.35668042	-0.92072916	-0.23795582	-0.45314977	-0.11962693	-1.250348	-0.43029225	-0.18867022	-0.042804264	-0.13212082	-0.54147357	-0.74937284	-0.2836003	-0.603557	-0.297331	6	2	11	6932.24776786	3543.07366071
39173	-0.24003834	-0.06840378	-0.2627132	-0.025554517	-0.13304362	-0.14871502	-0.236191	-0.24399534	-0.019502051	-0.25665823	-0.11202999	-0.3303358	-0.1950954	-0.056868758	-0.119556986	-0.18418218	-0.07589315	-0.38116238	-0.089839466	-0.21320143	-0.07589367	-0.122633316	-0.36789426	-0.14797598	-0.03613246	-0.06781509	-0.6750778	-0.16182892	-0.16494651	1.9265856	-0.8898619	-0.23795582	-0.46007788	-0.11962693	-1.0458893	-0.41945776	-0.33841005	-0.042804264	-0.14563051	-0.431955	-0.67973226	0.035915717	-0.55952877	-0.35628536	1	2	1	6932.27857143	3934.72857143
39175	-0.24003834	-0.06840378	-0.09739628	-0.025554517	-0.02618272	-0.14871502	-0.236191	-0.16311114	-0.019502051	-0.25665823	-0.11202999	-0.3303358	-0.1950954	-0.056868758	-0.119556986	-0.18418218	-0.07589315	-0.38116238	-0.089839466	-0.13319667	-0.07589367	0.10505817	-0.31794834	-0.14797598	-0.03613246	-0.06781509	0.9487885	-0.16182892	-0.16494651	-0.37751374	3.7200725	0.074094705	-0.30320147	-0.11962693	-0.38348493	-0.38256246	-0.2969625	-0.042804264	-0.3317339	-0.540176	0.24858896	-0.537971	0.1376156	-0.4171836	3	12	19	6935.38563327	8916.78638941
39176	-0.24003834	-0.06840378	-0.2627132	-0.025554517	-0.13304362	-0.14871502	0.19799352	-0.24399534	-0.019502051	-0.14969456	-0.11202999	-0.08024345	-0.1950954	-0.056868758	2.9659986	-0.18418218	-0.07589315	0.3341089	-0.089839466	-0.21320143	-0.07589367	-0.122633316	-0.36789426	-0.14797598	-0.03613246	-0.06781509	-0.65417385	-0.16182892	-0.16494651	0.6426007	0.06754649	-0.23795582	-0.37301394	-0.11962693	-0.40490142	-0.3299594	-0.33823553	-0.042804264	-0.29827666	-0.5057368	0.68280804	1.29297	3.6114056	0.5982315	19	3	5	6931.02636917	10062.18661258
39177	-0.24003834	-0.06840378	-0.2627132	-0.025554517	-0.13304362	-0.14871502	0.00533238	-0.18956481	-0.019502051	-0.25665823	-0.11202999	-0.3303358	-0.1950954	-0.056868758	-0.119556986	-0.18418218	-0.07589315	-0.38116238	-0.089839466	-0.21320143	-0.07589367	-0.122633316	-0.36789426	-0.14797598	-0.03613246	-0.06781509	-0.7258589	-0.16182892	-0.16494651	2.016313	-0.85963166	-0.23795582	-0.25028533	-0.11962693	-0.50233704	2.0272427	-0.3378476	0.7181248	0.96202517	0.47538537	0.14944105	3.2984948	0.8902005	3.9593441	1	2	3	6934.4537037	10289.19907407
39178	-0.24003834	-0.06840378	-0.21848707	-0.025554517	-0.13304362	-0.14871502	-0.236191	-0.22309378	-0.019502051	-0.25665823	-0.11202999	-0.3303358	-0.1950954	-0.056868758	-0.119556986	0.4837895	-0.07589315	-0.38116238	-0.089839466	-0.21320143	-0.07589367	-0.122633316	-0.36789426	-0.14797598	-0.03613246	-0.06781509	-0.6727485	-0.16182892	-0.16494651	0.4130103	-0.9278363	-0.23795582	-0.46628916	-0.11962693	-1.2205592	-0.4317791	-0.33841005	-0.042804264	-0.31276447	-0.57254994	-0.7762168	0.4199356	-0.82846403	0.16504282	6	2	11	6932.00515464	3272.01030928
39180	-0.24003834	-0.06840378	-0.21678317	-0.025554517	-0.13304362	-0.14871502	-0.236191	-0.21407384	-0.019502051	-0.25665823	-0.11202999	-0.3303358	-0.1950954	-0.056868758	-0.119556986	-0.18418218	-0.07589315	-0.38116238	-0.089839466	-0.21320143	-0.07589367	-0.122633316	-0.36789426	-0.14797598	-0.03613246	-0.06781509	-0.7258589	-0.16182892	-0.16494651	0.5845655	-0.93284756	-0.23795582	-0.41499797	-0.11962693	-1.1381146	-0.38925555	-0.33841005	-0.042804264	-0.16547188	-0.53118426	-0.8076093	0.09053184	-0.6035722	0.294601	1	2	1	6933.82727273	3751.80909091
39182	-0.24003834	-0.06840378	0.6937687	-0.025554517	-0.13304362	0.8195925	-0.236191	-0.1802374	-0.019502051	-0.16113287	-0.11202999	-0.16168898	-0.1950954	-0.056868758	-0.04093328	1.8308512	-0.07589315	0.2532027	-0.089839466	-0.21320143	-0.07589367	-0.122633316	-0.2909317	-0.14797598	-0.03613246	-0.06781509	-0.5705083	-0.16182892	-0.16494651	-0.37358722	-0.90781057	-0.23795582	-0.41171056	-0.11962693	-0.4561248	-0.45058423	-0.33782455	-0.042804264	-0.33126202	-0.57250094	-0.6480018	-0.5837924	0.04549285	-0.46628335	6	3	11	6935.43723554	5011.66431594
39183	-0.24003834	-0.06840378	-0.2627132	-0.025554517	-0.13304362	-0.14871502	-0.236191	-0.2297343	-0.019502051	-0.22158508	-0.11202999	-0.3303358	-0.1950954	-0.056868758	-0.119556986	-0.18418218	-0.07589315	-0.2980689	-0.089839466	-0.21320143	-0.07589367	-0.122633316	-0.36789426	-0.14797598	-0.03613246	-0.06781509	-0.2938684	-0.16182892	-0.16494651	-0.37751374	0.7497069	-0.23795582	-0.45786276	-0.11962693	-0.8529613	-0.415415	-0.33824068	-0.042804264	-0.31844908	-0.4306213	-0.11763953	-0.6154166	1.6478788	-0.372764	0	3	5	6936.05576208	7153.74907063
39185	-0.24003834	-0.06840378	-0.2627132	-0.025554517	-0.13304362	-0.14871502	0.81217235	-0.16033453	-0.019502051	-0.25665823	-0.11202999	-0.3303358	-0.1950954	-0.056868758	-0.119556986	-0.18418218	-0.07589315	-0.33626366	-0.089839466	-0.21320143	-0.07589367	-0.122633316	-0.36789426	-0.14797598	-0.03613246	-0.06781509	-0.6620759	-0.16182892	-0.16494651	-0.37751374	-0.5736049	-0.23795582	-0.21499254	-0.11962693	-0.65956086	0.22063693	0.15364882	0.8570175	-0.26728562	-0.40634117	0.37534845	-0.46504134	4.1989293	2.2575614	17	3	5	6937.55357143	10193.05357143
39186	-0.24003834	-0.06840378	-0.2627132	-0.025554517	-0.13304362	-0.14871502	-0.236191	-0.24399534	-0.019502051	-0.25665823	-0.11202999	-0.3303358	-0.1950954	-0.056868758	-0.119556986	0.40880066	-0.07589315	0.10638045	-0.089839466	-0.21320143	-0.07589367	-0.122633316	-0.36789426	-0.14797598	-0.03613246	-0.06781509	-0.27414462	-0.16182892	-0.16494651	0.32949203	-0.5637683	-0.23795582	-0.38439843	-0.11962693	-0.840061	-0.35991156	-0.2958204	-0.042804264	0.08504442	-0.53780955	-0.5434999	-0.5825505	-0.7352011	0.4896181	6	0	11	6936.62880886	2003.80609418
39187	-0.24003834	-0.06840378	-0.2627132	-0.025554517	-0.13304362	-0.14871502	-0.236191	-0.24399534	-0.019502051	-0.25665823	-0.11202999	-0.23964895	-0.1950954	-0.056868758	-0.119556986	-0.18418218	-0.07589315	-0.38116238	-0.089839466	-0.21320143	-0.07589367	-0.122633316	-0.36789426	-0.14797598	-0.03613246	-0.06781509	-0.57892674	-0.16182892	-0.16494651	0.52669287	-0.6667203	-0.23795582	-0.4017777	-0.117471494	-1.1759837	-0.44808698	-0.03128095	-0.042804264	-0.2520837	-0.54952615	-0.780589	-0.4209618	-0.72707194	-0.27986583	1	0	1	6927.3003413	3097.49317406
39188	-0.24003834	-0.06840378	-0.2627132	-0.025554517	-0.13304362	-0.14871502	-0.236191	-0.24399534	-0.019502051	-0.15374799	-0.11202999	-0.003571901	-0.1950954	-0.056868758	-0.119556986	0.9428639	-0.07589315	-0.30630124	-0.089839466	-0.21320143	-0.07589367	-0.122633316	-0.36789426	-0.14797598	-0.03613246	-0.06781509	-0.062790245	-0.16182892	-0.16494651	-0.34527537	-0.034132164	-0.23795582	-0.46112412	-0.11962693	-0.84241503	-0.45005932	-0.3382045	-0.042804264	-0.21812393	-0.5537184	-0.7593274	-0.5224678	-0.406761	-0.3101539	6	0	11	6935.357022	3623.2893401
39189	-0.24003834	-0.06840378	0.9415653	-0.025554517	-0.13304362	-0.14871502	-0.236191	-0.23706707	-0.019502051	-0.25665823	-0.11202999	0.31336477	-0.15434662	-0.056868758	-0.119556986	1.6778237	-0.07589315	1.1002485	-0.089839466	-0.21320143	-0.07589367	-0.059019465	-0.33348098	-0.14797598	-0.03613246	-0.06781509	-0.21919155	-0.16182892	-0.16494651	-0.36252543	-0.67506295	-0.23795582	-0.46202588	-0.11962693	-0.79538375	-0.44133928	-0.338388	-0.042804264	-0.3317339	-0.5724162	-0.48421726	-0.6086662	0.07221119	-0.29510623	6	3	11	6921.52920663	5304.1255449
39190	-0.24003834	-0.06840378	-0.2627132	-0.025554517	-0.13304362	-0.14871502	-0.236191	-0.24399534	-0.019502051	-0.25665823	-0.11202999	-0.3303358	-0.1950954	-0.056868758	-0.119556986	-0.18418218	-0.07589315	-0.38116238	-0.089839466	-0.21320143	-0.07589367	-0.122633316	-0.36789426	-0.14797598	-0.03613246	-0.06781509	-0.7258589	-0.16182892	-0.16494651	0.8770304	-0.87362254	-0.23795582	-0.35010374	-0.11962693	-1.1515992	-0.4144001	-0.33841005	-0.042804264	-0.32314864	-0.54745406	-0.7763016	1.016591	-0.63781005	-0.27778867	1	2	1	6934.63963964	5741.0990991
39192	-0.24003834	-0.06840378	-0.2627132	-0.025554517	-0.13304362	-0.14871502	-0.236191	-0.24399534	-0.019502051	-0.25665823	-0.11202999	-0.3303358	-0.1950954	-0.056868758	-0.119556986	-0.18418218	-0.07589315	-0.38116238	-0.089839466	-0.21320143	-0.07589367	-0.122633316	-0.36789426	-0.14797598	-0.03613246	-0.06781509	0.61631405	-0.16182892	-0.16494651	-0.28454447	-0.4397932	-0.23795582	-0.42973995	-0.11962693	-0.9536546	-0.2680878	-0.33841005	-0.042804264	-0.3314411	-0.29921243	-0.4096664	0.08407205	-0.53303033	0.41458192	3	2	1	6936.18772563	8028.42960289
39195	-0.24003834	-0.06840378	3.1969788	-0.025554517	-0.13304362	-0.14871502	-0.236191	-0.22486642	-0.019502051	-0.25665823	-0.11202999	-0.3303358	-0.1950954	-0.056868758	-0.119556986	-0.18418218	-0.07589315	-0.38116238	-0.089839466	-0.21320143	-0.07589367	-0.122633316	-0.36789426	-0.14797598	-0.03613246	-0.06781509	-0.6433526	-0.16182892	-0.16494651	-0.37751374	-0.5713392	-0.23470497	-0.42662013	-0.11962693	-0.8344798	-0.42412803	-0.33841005	-0.042804264	-0.3317339	-0.45319238	0.24429119	-0.57526004	-0.9320818	1.2078583	4	0	9	6935.81609195	1476.15517241
39196	-0.24003834	-0.06840378	-0.15618005	-0.025554517	-0.13304362	-0.14871502	-0.236191	-0.22250447	-0.019502051	-0.25665823	-0.11202999	-0.3303358	-0.1950954	-0.056868758	-0.119556986	-0.18418218	-0.07589315	-0.38116238	-0.089839466	-0.21320143	-0.07589367	-0.122633316	-0.24417259	-0.14797598	-0.03613246	-0.06781509	0.47736254	-0.16182892	-0.16494651	-0.34726548	0.9546103	-0.23795582	-0.41071475	-0.11962693	-0.07678699	-0.3769402	-0.33841005	-0.042804264	-0.3317339	-0.45199087	-0.2889771	-0.5743579	-0.77959853	0.36298746	3	1	19	6931.24464832	1581.99082569
39197	-0.24003834	-0.06840378	-0.2627132	-0.025554517	-0.13304362	-0.14871502	-0.236191	-0.24399534	-0.019502051	-0.18508333	-0.11202999	-0.3303358	-0.1950954	-0.056868758	-0.119556986	0.3731058	-0.07589315	-0.38116238	-0.089839466	-0.21320143	-0.07589367	-0.122633316	-0.36789426	-0.14797598	-0.03613246	-0.06781509	-0.4405506	-0.16182892	-0.16494651	1.1735367	-0.88304853	-0.23795582	-0.46137047	-0.11756306	-1.2562015	-0.2791198	-0.24205674	-0.03660188	-0.20341954	-0.52542245	-0.6823447	-0.13611138	-0.72663236	0.53095245	6	2	1	6926.94444444	2231.68300654
39198	-0.24003834	-0.06840378	-0.11915239	-0.025554517	-0.13304362	-0.14871502	-0.236191	-0.14902744	-0.019502051	-0.25665823	-0.11202999	-0.25440305	-0.1950954	-0.056868758	-0.119556986	1.8537292	-0.07589315	-0.38116238	-0.089839466	-0.21320143	-0.07589367	-0.122633316	-0.36789426	-0.14797598	-0.03613246	-0.06781509	-0.45786172	-0.16182892	-0.16494651	-0.3601336	-0.6902318	-0.23795582	-0.4514974	-0.11962693	-0.5306677	-0.43535885	-0.33831042	-0.042804264	-0.25805432	-0.55432	-0.6109763	-0.5945531	0.21819857	-0.5402057	6	3	11	6934.07480315	5554.26771654
39199	-0.24003834	-0.06840378	-0.2627132	-0.025554517	-0.13304362	-0.14871502	-0.236191	-0.22099844	-0.019502051	-0.25665823	-0.11202999	-0.3303358	-0.1950954	-0.056868758	-0.119556986	-0.18418218	-0.07589315	-0.38116238	-0.089839466	-0.21320143	-0.07589367	-0.122633316	-0.36789426	-0.14797598	-0.03613246	0.019055683	-0.24845836	-0.16182892	-0.16494651	-0.37751374	1.6588157	-0.2285254	-0.2871046	-0.11962693	-0.5161068	0.09844839	-0.3378672	-0.042330965	0.041448012	-0.23072514	-0.049445264	-0.5074973	0.26994774	0.2959566	3	12	19	6935.73815461	8789.7755611
39200	-0.24003834	-0.06840378	1.2492163	-0.025554517	-0.13304362	-0.14871502	-0.13960002	-0.22415404	-0.019502051	-0.25665823	-0.11202999	-0.3303358	-0.1950954	-0.056868758	-0.119556986	-0.18418218	-0.07589315	-0.38116238	-0.089839466	-0.21320143	-0.07589367	-0.122633316	-0.36789426	-0.14797598	-0.03613246	-0.06781509	-0.20141359	-0.16182892	-0.16494651	-0.36757365	-0.3920243	0.10622881	-0.42129672	-0.11962693	-0.7923168	-0.44147635	-0.33500004	-0.042804264	-0.3317339	-0.5710457	-0.24977267	-0.57087004	-0.40415642	-0.44211182	4	0	9	6935.03857567	8947.86795252
39201	-0.24003834	-0.06840378	-0.2627132	-0.025554517	-0.13304362	-0.14871502	-0.236191	-0.23417312	-0.019502051	-0.18259884	-0.11202999	-0.3303358	-0.1950954	-0.056868758	-0.119556986	-0.18418218	-0.07589315	-0.38116238	-0.089839466	-0.21320143	-0.07589367	-0.122633316	-0.3564031	-0.14797598	-0.03613246	-0.06781509	-0.6123781	-0.16182892	-0.16494651	-0.37751374	-0.08026175	-0.21499613	-0.41234976	-0.11962693	-0.93461007	-0.3662723	-0.19995013	0.07126919	-0.2536296	-0.4905507	-0.15678719	-0.56369156	-0.26405808	-0.59284693	0	8	8	6931.38541667	9138.84375
39202	-0.24003834	-0.06840378	-0.2627132	-0.025554517	-0.13304362	-0.14871502	-0.236191	-0.11310192	-0.019502051	-0.25665823	-0.11202999	-0.3303358	-0.1950954	-0.056868758	-0.119556986	-0.18418218	-0.07589315	-0.38116238	-0.089839466	-0.21320143	-0.07589367	-0.122633316	-0.36789426	-0.03152881	-0.03613246	-0.06781509	-0.033400346	-0.16182892	-0.16494651	0.92021954	0.06900607	0.51440406	-0.3470412	-0.11962693	0.7532718	0.81971055	-0.09801133	-0.042804264	1.1154315	0.15428692	0.09142923	0.09855271	0.74768496	0.54747397	1	6	5	6940.54205607	9267.31152648
39204	-0.24003834	-0.06840378	0.9231105	-0.025554517	-0.13304362	-0.14871502	-0.236191	-0.17977773	-0.019502051	-0.25665823	-0.11202999	-0.3303358	-0.1950954	-0.056868758	-0.119556986	0.7972945	-0.07589315	-0.29205695	-0.089839466	-0.21320143	-0.07589367	-0.122633316	-0.36789426	-0.14797598	-0.03613246	-0.06781509	-0.68680406	-0.16182892	-0.16494651	-0.25236434	-0.8899581	-0.23795582	-0.39766306	-0.11962693	-1.0721331	-0.44480348	-0.33841005	-0.042804264	-0.3317339	-0.5635112	-0.6631376	0.17464475	-0.22980505	-0.45865956	6	2	11	6937.66	4990.48285714
39205	-0.24003834	-0.06840378	1.0355011	-0.025554517	-0.13304362	-0.14871502	-0.236191	-0.23376466	-0.019502051	-0.25665823	-0.11202999	-0.3303358	-0.1950954	-0.056868758	-0.119556986	-0.10179884	-0.07589315	-0.23328495	-0.089839466	-0.21320143	-0.07589367	-0.122633316	-0.34615993	-0.14797598	-0.03613246	-0.06781509	-0.1536071	-0.16182892	-0.16494651	-0.17760956	-0.8181691	-0.23795582	-0.45239678	-0.11962693	-1.1811142	-0.42813182	-0.3382228	-0.042804264	-0.3317339	-0.5614351	-0.75290114	-0.4702628	-0.8300525	-0.30333132	4	0	9	6921.49617347	5599.89413265
39207	-0.24003834	-0.06840378	-0.2627132	-0.025554517	-0.13304362	-0.14871502	-0.236191	-0.24399534	-0.019502051	-0.25665823	-0.11202999	-0.3303358	-0.1950954	-0.056868758	-0.119556986	-0.18418218	-0.07589315	-0.38116238	-0.089839466	-0.21320143	-0.07589367	-0.122633316	-0.36789426	-0.14797598	-0.03613246	-0.06781509	-0.48412475	-0.16182892	-0.16494651	2.941486	-0.9432198	-0.23795582	-0.4578399	-0.11962693	-1.2734646	-0.32590783	-0.33841005	-0.042804264	-0.3317339	-0.40237293	-0.74811614	-0.32565755	-0.77661324	-0.13705577	1	2	1	6937.17948718	6927.41025641
39208	-0.24003834	-0.06840378	0.087485574	-0.025554517	-0.13304362	-0.14871502	-0.236191	-0.24399534	-0.019502051	-0.25665823	-0.11202999	-0.3303358	0.023060452	-0.056868758	-0.119556986	-0.18418218	-0.07589315	-0.15001932	-0.089839466	-0.21320143	-0.07589367	-0.122633316	-0.36789426	-0.14797598	-0.03613246	-0.06781509	-0.52932286	1.7311143	4.112743	-0.29412022	-0.07152643	-0.23795582	-0.34565035	-0.11962693	-0.38218918	-0.3210911	-0.28379685	-0.042804264	-0.32912698	-0.32517815	-0.14737996	1.0840062	-0.6456103	0.11537389	8	2	15	6936.8244898	1546.32653061
39209	-0.24003834	-0.06840378	-0.2627132	-0.025554517	-0.13304362	-0.14871502	-0.236191	-0.24399534	-0.019502051	0.09137837	-0.11202999	0.059040293	-0.1950954	-0.056868758	-0.119556986	2.708077	-0.07589315	-0.34026358	-0.089839466	-0.21320143	-0.07589367	-0.122633316	-0.36789426	-0.14797598	-0.03613246	-0.06781509	-0.20204501	-0.16182892	-0.16494651	-0.34303603	-0.34163004	-0.23795582	-0.43679073	-0.1187254	-1.0149461	-0.401598	-0.33841005	-0.042804264	-0.23570706	-0.5563332	-0.5468402	-0.61039037	-0.6013839	0.007873785	6	0	11	6929.32565789	2206.98848684
39210	-0.24003834	-0.06840378	-0.041432668	-0.025554517	-0.13304362	-0.14871502	-0.236191	-0.23962897	-0.019502051	-0.25665823	-0.11202999	-0.3303358	-0.1950954	-0.056868758	-0.119556986	0.7967583	-0.07589315	-0.38116238	-0.089839466	-0.21320143	-0.07589367	-0.122633316	-0.36789426	-0.14797598	-0.03613246	-0.06781509	-0.34579006	-0.16182892	-0.16494651	-0.37751374	-0.6396984	-0.23795582	-0.44469276	-0.11962693	-0.9475089	-0.43429154	-0.33841005	-0.028965196	-0.21747102	-0.56252337	-0.7767193	-0.6108503	-0.714053	0.023189316	6	0	11	6935.73863636	3302.07575758
39211	-0.24003834	-0.06840378	0.5022314	-0.025554517	-0.10926661	-0.14871502	-0.2284826	-0.19783531	-0.019502051	-0.25665823	-0.11202999	-0.11211249	-0.1950954	-0.056868758	-0.06741376	0.78470916	-0.06642497	0.26713324	-0.089839466	-0.21320143	-0.07589367	0.3033984	-0.34069434	-0.019985411	-0.03613246	-0.06781509	0.36084196	-0.027110433	-0.16494651	-0.12764324	-0.20304656	-0.23795582	-0.4495304	-0.119621076	-0.770247	-0.3183371	-0.33820617	-0.042804264	-0.22337857	-0.48277175	-0.37803504	-0.47750595	0.012546666	0.035910234	6	3	11	6916.24901768	5389.60314342
39212	-0.24003834	-0.06840378	-0.18800348	-0.025554517	-0.13304362	0.008699773	-0.236191	-0.24399534	-0.019502051	-0.25665823	-0.11202999	-0.3303358	-0.1950954	-0.056868758	-0.119556986	-0.18418218	-0.07589315	-0.3740924	-0.089839466	-0.21320143	-0.07589367	-0.122633316	-0.36789426	-0.14797598	-0.03613246	-0.06781509	-0.38196543	-0.16182892	-0.16494651	0.9978257	-0.8156061	-0.23795582	-0.4555448	-0.11962693	-1.0916954	-0.38908032	-0.33841005	-0.042804264	-0.32035834	-0.48830014	-0.5911376	0.08994325	-0.59243906	0.007911326	1	2	1	6935.81558442	5528.23636364
39213	-0.24003834	-0.06840378	-0.2627132	-0.025554517	-0.13304362	-0.07732789	0.05801047	-0.2112054	-0.019502051	-0.25665823	-0.11202999	-0.09605643	-0.1950954	-0.056868758	-0.119556986	0.3327064	-0.07589315	-0.27276054	-0.089839466	-0.21320143	-0.07589367	5.7558913	-0.3501691	-0.14797598	-0.03613246	-0.06781509	0.71345997	-0.16182892	3.3230896	-0.37751374	0.061310917	-0.23795582	-0.4283033	-0.11962693	-0.4825282	-0.42580834	-0.33781996	-0.042804264	-0.25685006	-0.54257834	-0.6377699	-0.6123101	1.9280347	-0.60395837	12	3	21	6937.76278119	5803.67075665
39214	-0.24003834	-0.06840378	-0.2627132	-0.025554517	-0.13304362	-0.14871502	-0.236191	-0.24399534	-0.019502051	-0.25665823	-0.11202999	-0.3303358	-0.1950954	-0.056868758	-0.119556986	-0.18418218	-0.07589315	-0.38116238	-0.089839466	-0.21320143	-0.07589367	-0.122633316	-0.36789426	-0.14797598	-0.03613246	-0.06781509	-0.51120424	-0.16182892	-0.16494651	-0.316155	-0.86125886	-0.23404168	-0.46436694	-0.11962693	-1.0691739	0.05464178	-0.33841005	-0.042804264	-0.17805775	-0.29238158	-0.57502156	0.5725703	-0.7501275	0.019100687	0	2	1	6940.4695122	7762.75609756
39215	-0.24003834	-0.06840378	-0.2627132	-0.025554517	-0.13304362	-0.14871502	-0.236191	-0.24399534	-0.019502051	-0.25665823	-0.11202999	-0.3303358	-0.1950954	-0.056868758	-0.119556986	-0.18418218	-0.07589315	-0.38116238	-0.089839466	-0.21320143	-0.07589367	-0.122633316	-0.36789426	-0.14797598	-0.03613246	-0.06781509	-0.70633227	-0.16182892	-0.16494651	-0.37751374	-0.94877416	-0.23580311	-0.45420337	-0.11962693	-0.84500325	1.1932093	0.03419552	-0.042804264	-0.32699198	-0.3435664	-0.7766581	-0.44234642	-0.9099906	0.9684528	0	6	3	6938.90725806	8210.67741935
39216	-0.24003834	-0.06840378	-0.2627132	-0.025554517	-0.13304362	-0.14871502	-0.236191	-0.24399534	-0.019502051	0.18444875	-0.11202999	0.81700957	-0.1950954	-0.056868758	-0.119556986	8.522906	-0.07589315	0.09771493	-0.089839466	-0.21320143	-0.07589367	-0.122633316	-0.35284394	-0.14797598	-0.03613246	-0.06781509	0.536897	-0.16182892	-0.16494651	-0.3177396	0.065096684	-0.23795582	-0.44627252	-0.11962693	-0.9891748	-0.4475385	-0.2863929	-0.042804264	-0.30236766	-0.56224614	-0.5351011	-0.61805826	-0.60387266	-0.31447548	6	0	11	6940.441331	2632.43257443
39217	-0.24003834	-0.06840378	0.17303644	-0.025554517	-0.13304362	-0.14871502	-0.236191	-0.17964105	-0.019502051	-0.25665823	-0.11202999	0.058981165	-0.1950954	-0.056868758	-0.119556986	5.7702127	-0.07589315	0.31628832	-0.089839466	-0.21320143	-0.07589367	-0.122633316	-0.2778153	-0.14797598	-0.03613246	-0.06781509	-0.37416238	-0.16182892	-0.16494651	0.1376641	-0.8843991	-0.23795582	-0.45748636	-0.11962693	-0.7700755	-0.44685107	-0.33150026	-0.042804264	-0.33056322	-0.56878936	-0.6497531	-0.5771884	-0.6734447	-0.2933281	6	0	11	6936.74364896	3255.13856813
39218	-0.24003834	-0.06840378	0.83395517	-0.025554517	-0.13304362	-0.14871502	-0.236191	-0.112186946	-0.019502051	-0.25665823	-0.11202999	-0.3303358	-0.1950954	-0.056868758	-0.119556986	-0.18418218	-0.07589315	-0.37487134	-0.089839466	-0.21320143	-0.07589367	-0.122633316	-0.36789426	0.41552505	-0.03613246	-0.06781509	-0.40050215	-0.16182892	0.91642356	-0.37751374	-0.7174804	-0.23795582	-0.45869145	-0.11962693	-0.5040558	-0.44876352	-0.33827472	-0.042804264	-0.3317339	-0.5669259	-0.48161516	-0.4652783	-0.048344158	-0.7538854	8	3	15	6937.87700535	4427.48663102
39219	-0.24003834	-0.06840378	-0.2627132	-0.025554517	-0.13304362	-0.14871502	-0.236191	-0.23878087	-0.019502051	-0.25665823	-0.11202999	-0.3303358	-0.1950954	-0.056868758	-0.119556986	0.7019562	-0.07589315	-0.28950742	-0.089839466	-0.21320143	-0.07589367	-0.122633316	-0.34921572	-0.14797598	-0.03613246	-0.06781509	-0.65057474	-0.16182892	-0.16494651	0.06712589	-0.8813973	-0.23795582	-0.4452392	-0.11962693	-1.192596	-0.43084568	-0.33392504	-0.042804264	-0.23505738	-0.51070464	-0.6334087	-0.358524	-0.3927897	0.004453844	6	2	11	6939.74524715	5271.72243346
39221	-0.24003834	-0.06840378	0.3759352	-0.025554517	-0.13304362	-0.14871502	-0.114814535	-0.24399534	-0.019502051	-0.25665823	0.35615978	-0.3303358	-0.1950954	-0.056868758	-0.119556986	-0.18418218	-0.07589315	-0.2690079	-0.089839466	-0.21320143	-0.07589367	-0.122633316	-0.36789426	-0.14797598	-0.03613246	-0.06781509	-0.27411366	-0.16182892	-0.16494651	-0.3671557	0.064086825	-0.2350824	-0.25897712	-0.09780388	0.9003972	-0.42313614	-0.33811915	-0.042804264	-0.31631336	-0.54956424	-0.24760082	-0.24100606	1.9251183	-0.46394438	4	3	5	6939.92337165	9711.1532567
39222	-0.24003834	-0.06840378	0.85377115	-0.025554517	-0.13304362	-0.14871502	0.014933168	-0.19715303	-0.019502051	1.5985633	0.07199146	1.9705248	-0.1950954	-0.056868758	-0.119556986	-0.18418218	-0.07589315	-0.08189147	-0.089839466	-0.21320143	-0.07589367	2.152947	-0.36789426	0.41277525	-0.03613246	-0.06781509	-0.68204135	-0.16182892	0.4243846	-0.25566366	-0.94587964	-0.23795582	-0.4035849	-0.11962693	-0.5603866	-0.4509727	3.6539397	-0.042804264	-0.3317339	-0.57410574	-0.41324404	-0.6067596	-0.69498426	-0.87727284	12	5	10	6934.31633987	1414.88496732
39223	-0.24003834	-0.06840378	-0.2627132	-0.025554517	-0.13304362	-0.14871502	-0.236191	-0.22638293	-0.019502051	-0.25665823	-0.11202999	-0.3303358	-0.1950954	-0.056868758	-0.119556986	1.5937912	-0.07589315	-0.38116238	-0.089839466	-0.21320143	-0.07589367	-0.122633316	-0.36789426	-0.14797598	-0.03613246	-0.06781509	0.063096	-0.16182892	-0.16494651	-0.37751374	0.9455137	-0.23795582	-0.19984244	-0.11962693	-0.4503054	-0.43745607	-0.3211221	-0.042804264	-0.29466933	-0.5363992	-0.26690885	-0.21672879	-0.53987235	-0.053778876	6	12	11	6936.43971631	1596.45390071
39224	-0.24003834	-0.06840378	-0.2627132	-0.025554517	-0.13304362	-0.14871502	-0.236191	-0.23311543	-0.019502051	-0.25665823	-0.11202999	-0.3303358	-0.1950954	-0.056868758	-0.119556986	1.3615816	-0.07589315	-0.38116238	-0.089839466	-0.21320143	-0.07589367	-0.122633316	-0.36789426	-0.14797598	-0.03613246	-0.06781509	-0.7079683	-0.16182892	-0.16494651	0.93003386	-0.8538005	-0.23795582	-0.38272247	-0.11962693	-1.25902	-0.4146561	-0.11877754	-0.042804264	0.11707176	-0.5302232	-0.82185614	-0.10959511	-0.7016253	-0.08233532	6	2	11	6940.25855513	3648.56273764
39225	-0.24003834	-0.06840378	-0.17189357	-0.025554517	-0.13304362	-0.14871502	-0.236191	-0.16080047	-0.019502051	-0.25665823	-0.11202999	-0.3303358	-0.1950954	-0.056868758	-0.119556986	-0.18418218	-0.07589315	-0.38116238	-0.089839466	-0.21320143	-0.07589367	-0.122633316	-0.36789426	-0.14797598	-0.03613246	-0.06781509	-0.68111265	-0.16182892	-0.16494651	3.4441257	-0.94678986	-0.23795582	-0.30073375	-0.11962693	-1.1277869	-0.42890835	-0.33829436	-0.042804264	0.6438822	-0.4799728	-0.827061	0.5260576	-0.7259345	0.08282808	1	2	1	6939.80571429	3771.05142857
39226	-0.24003834	-0.06840378	-0.15509404	-0.025554517	-0.091880456	-0.14871502	-0.236191	-0.15336356	-0.019502051	-0.25665823	-0.11202999	-0.3303358	-0.0005727562	-0.056868758	-0.119556986	4.210817	-0.035996173	-0.38116238	-0.089839466	-0.21320143	-0.07589367	-0.04961917	-0.116752364	-0.14797598	0.3945003	-0.022846952	0.09704122	-0.16182892	0.16477536	-0.35729384	0.5258453	-0.23795582	-0.42657983	-0.11899487	-0.32180044	-0.4246338	-0.3380755	-0.039668553	-0.28489667	-0.48683974	0.843053	-0.59885395	1.2205793	-0.6075774	6	3	11	6938.15913043	4092.82956522
39229	-0.24003834	-0.06840378	-0.2627132	-0.025554517	-0.13304362	-0.14871502	-0.236191	-0.17652716	-0.019502051	-0.25665823	-0.11202999	-0.3303358	-0.1950954	-0.056868758	-0.119556986	0.48368728	-0.07589315	-0.20722298	-0.089839466	-0.21320143	-0.07589367	-0.122633316	-0.36789426	-0.14797598	-0.03613246	-0.06781509	-0.27125514	-0.16182892	-0.16494651	0.40789315	-0.8740711	-0.23795582	-0.4610583	-0.11781538	-1.2334037	-0.42786053	-0.33334753	-0.042804264	-0.31337604	-0.5332056	-0.74008447	-0.28084338	-0.6096681	-0.30954033	6	2	11	6934.64527027	5150.99662162
39230	-0.24003834	-0.06840378	-0.2627132	-0.025554517	-0.13304362	-0.14871502	-0.236191	-0.24399534	-0.019502051	-0.25665823	-0.11202999	-0.3303358	-0.1950954	-0.056868758	-0.119556986	-0.18418218	-0.07589315	-0.38116238	-0.089839466	-0.21320143	-0.07589367	0.057502944	-0.36789426	-0.14797598	-0.03613246	-0.06781509	-0.6728957	-0.16182892	-0.16494651	-0.37751374	-0.8819236	-0.23795582	-0.44730076	-0.11962693	-0.6214574	-0.44581237	-0.33779725	-0.042804264	-0.2600214	-0.4619877	-0.7040165	0.78929806	-0.7006983	-0.58090866	12	2	1	6939.35789474	5860.34736842
39231	-0.24003834	-0.06840378	-0.2627132	-0.025554517	-0.13304362	0.21735063	-0.236191	-0.14518718	-0.019502051	-0.25665823	-0.11202999	1.3660517	-0.1950954	-0.056868758	-0.119556986	-0.18418218	-0.07589315	-0.38116238	-0.089839466	-0.21320143	-0.07589367	-0.122633316	-0.055076774	-0.14797598	-0.03613246	-0.06781509	0.49391338	-0.16182892	-0.16494651	-0.20424823	-0.076048434	-0.23795582	-0.38610226	-0.11962693	-0.9045884	-0.4503383	-0.3382157	-0.042804264	-0.3317339	-0.56613123	-0.6099525	-0.6100703	1.5670332	-0.68632865	5	3	5	6937.023766	5992.37477148
39232	-0.24003834	-0.06840378	-0.2627132	-0.025554517	-0.13304362	-0.14871502	-0.236191	-0.23020281	-0.019502051	-0.25665823	-0.11202999	-0.3303358	-0.1950954	-0.056868758	-0.119556986	-0.18418218	-0.07589315	-0.38116238	-0.089839466	-0.21320143	-0.07589367	-0.122633316	-0.3441286	-0.14797598	-0.03613246	-0.06781509	-0.06667916	-0.16182892	0.39047998	-0.37751374	-0.2104786	-0.23795582	-0.46596333	-0.11962693	-0.63599145	-0.40250626	-0.33841005	-0.042804264	-0.32480314	-0.5407305	-0.63577735	-0.60969716	0.10629802	-0.211269	8	3	15	6939.91689008	6207.59517426
39233	-0.24003834	-0.06840378	-0.2627132	-0.025554517	0.89699036	-0.14871502	-0.236191	-0.24135149	-0.019502051	-0.1932864	-0.11202999	-0.3303358	-0.1950954	-0.056868758	-0.119556986	-0.18418218	-0.053386126	-0.38116238	-0.089839466	-0.21320143	-0.07589367	-0.122633316	-0.36789426	-0.14797598	-0.03613246	-0.06781509	-0.33069742	-0.16182892	-0.16494651	-0.25156468	0.6957404	0.1243733	1.0669507	-0.11962693	-0.4146034	-0.28962982	-0.3306305	-0.03768943	-0.3286995	-0.41454145	-0.33274	-0.17657572	-0.06658761	0.022713041	10	1	12	6934.29701835	8705.37385321
39234	-0.24003834	-0.06840378	0.3700033	-0.025554517	2.7533603	-0.14871502	-0.236191	-0.24399534	-0.019502051	-0.25665823	-0.11202999	0.17722927	-0.1950954	-0.056868758	-0.119556986	0.53763324	-0.07589315	-0.3700184	-0.089839466	-0.21320143	-0.07589367	-0.122633316	-0.36789426	-0.14797598	-0.03613246	-0.06781509	0.018586729	-0.16182892	-0.16494651	-0.3075645	-0.65955	-0.23795582	0.8960708	-0.089837104	-1.0423598	-0.44062617	-0.33841005	0.013620662	0.039293684	-0.51290935	-0.47001055	-0.6169255	-0.73364246	-0.14291091	10	10	12	6939.36824324	1827.85810811
39235	-0.24003834	-0.06840378	-0.2627132	-0.025554517	-0.13304362	-0.14871502	-0.236191	-0.24015906	-0.019502051	0.15568562	-0.11202999	0.47720706	-0.1950954	-0.056868758	-0.119556986	4.9651875	-0.07589315	0.22711731	-0.089839466	-0.21320143	-0.07589367	-0.122633316	-0.36789426	-0.14797598	-0.03613246	-0.06781509	0.18791002	-0.16182892	-0.16494651	-0.3689983	-0.03301372	-0.23795582	-0.42348778	-0.107311994	-0.6993004	-0.39387834	-0.33563608	-0.042804264	-0.28923792	-0.56025463	-0.52867764	-0.60800004	-0.33116785	0.14212027	6	0	11	6941.59817352	2260.44596651
39236	-0.24003834	-0.06840378	0.4167106	-0.025554517	-0.13304362	-0.14871502	-0.236191	-0.22993834	-0.019502051	-0.25665823	-0.11202999	-0.3303358	-0.1950954	-0.056868758	0.02290772	-0.18418218	-0.07589315	-0.26065764	-0.089839466	-0.21320143	-0.07589367	-0.122633316	-0.36789426	-0.14797598	-0.03613246	0.69728786	-0.7258589	-0.16182892	-0.16494651	-0.37751374	-0.93452936	-0.23795582	-0.42704493	-0.11962693	-0.812393	-0.4485728	-0.11784383	-0.042804264	-0.2571507	-0.54442644	-0.8008342	-0.59759	-0.72895265	-0.53627026	4	0	9	6941.2406639	2988.56016598
39237	-0.24003834	-0.06840378	-0.23959322	-0.025554517	-0.13304362	-0.14871502	-0.236191	-0.22881566	-0.019502051	-0.25665823	-0.11202999	-0.3303358	-0.1950954	-0.056868758	-0.119556986	0.82373863	-0.07589315	-0.30228436	-0.089839466	-0.21320143	-0.07589367	-0.122633316	-0.30777878	-0.14797598	-0.03613246	0.47107187	-0.47534028	-0.16182892	-0.16494651	-0.37212846	-0.7279611	-0.23795582	-0.37970003	-0.11962693	-1.1155082	-0.43582782	-0.33427352	-0.042804264	-0.30029222	-0.56351453	-0.7670574	-0.6162831	-0.72683483	0.09675569	6	0	11	6940.19681909	3182.56063618
39239	-0.24003834	-0.06840378	-0.25384173	-0.025554517	-0.13304362	-0.14871502	-0.236191	-0.016059939	-0.019502051	-0.25665823	-0.11202999	-0.31435192	-0.1950954	-0.056868758	-0.119556986	-0.18418218	-0.07589315	-0.1966891	0.9850362	-0.21320143	-0.07589367	0.77501035	-0.35939533	-0.14797598	-0.03613246	-0.06781509	-0.49649882	-0.16182892	-0.16494651	-0.29272577	-0.81297356	-0.23795582	-0.017428761	-0.11962693	-1.0567876	-0.3844681	-0.33828726	-0.042804264	-0.30800623	-0.5395756	-0.513413	-0.46785608	-0.17904271	0.021072507	12	0	21	6945.54104478	5088.9011194
39240	-0.24003834	-0.06840378	-0.2627132	-0.025554517	-0.13304362	-0.14871502	-0.236191	-0.24399534	-0.019502051	-0.25665823	-0.11202999	-0.3303358	-0.1950954	-0.056868758	-0.119556986	-0.18418218	-0.07589315	-0.38116238	-0.089839466	-0.21320143	-0.07589367	-0.122633316	-0.36789426	-0.14797598	-0.03613246	-0.06781509	-0.7258589	-0.16182892	-0.16494651	1.0274669	-0.89451456	-0.23795582	-0.26419374	-0.11962693	-0.7565289	-0.25598162	-0.33841005	-0.042804264	-0.3265925	-0.51471657	-0.23898512	0.5042363	1.5784117	1.1513561	1	3	5	6943.32142857	9978.11428571
39243	-0.24003834	-0.06840378	-0.11109048	-0.025554517	-0.13304362	-0.14871502	-0.236191	-0.24399534	-0.019502051	0.40277666	-0.11202999	0.89065915	-0.1950954	-0.056868758	-0.119556986	1.127576	-0.07589315	0.30406168	-0.089839466	-0.21320143	-0.07589367	-0.122633316	-0.36789426	-0.14797598	-0.03613246	-0.06781509	-0.5730283	-0.16182892	-0.16494651	-0.26538566	-0.4793381	-0.23795582	-0.46400386	-0.11962693	-1.1187154	-0.45088258	-0.17462875	-0.042804264	-0.028446097	-0.5727635	-0.6377216	-0.6183722	-0.8351733	-0.23355076	6	0	11	6935.9406953	2671.85889571
39244	-0.24003834	-0.06840378	-0.2627132	-0.025554517	-0.13304362	-0.14871502	-0.236191	-0.24399534	-0.019502051	-0.25665823	-0.11202999	-0.3303358	-0.1950954	-0.056868758	-0.119556986	-0.18418218	-0.07589315	-0.38116238	1.4468212	-0.21320143	-0.07589367	0.2524697	-0.34774747	-0.14797598	-0.03613246	-0.06781509	-0.5419217	-0.16182892	1.824223	-0.37751374	-0.7576102	-0.23758195	-0.45962885	-0.11962693	-0.3200168	-0.28808248	-0.3377062	-0.0032217817	-0.26423806	-0.4464122	-0.4117884	-0.5841097	-0.11671126	-0.44578212	8	3	15	6944.63368984	4301.40641711
39245	-0.24003834	-0.06840378	-0.15768164	-0.025554517	-0.13304362	-0.14871502	-0.236191	-0.23524483	-0.019502051	-0.25665823	-0.11202999	-0.3303358	-0.1950954	-0.056868758	-0.119556986	0.17068325	-0.07589315	-0.26441538	-0.089839466	-0.21320143	-0.07589367	-0.122633316	-0.36789426	-0.14797598	-0.03613246	-0.06781509	-0.60118854	-0.16182892	-0.16494651	-0.0616128	-0.9069943	-0.23795582	-0.46184716	-0.11962693	-0.7984042	-0.4137122	-0.33319274	-0.042804264	-0.06641164	-0.3738359	-0.6806407	0.3758617	-0.41655263	-0.38398847	6	2	1	6945.58715596	5304.34556575
39246	-0.24003834	-0.06840378	1.3857445	-0.025554517	-0.13304362	-0.14871502	-0.236191	-0.20757502	-0.019502051	-0.25665823	-0.11202999	-0.3303358	-0.1950954	-0.056868758	-0.119556986	-0.18418218	-0.07589315	-0.38116238	-0.089839466	-0.21320143	-0.07589367	-0.122633316	-0.36789426	-0.14797598	-0.03613246	-0.06781509	-0.7258589	-0.16182892	-0.16494651	-0.37751374	-0.93554455	-0.23795582	-0.46645594	-0.11962693	-0.8697365	-0.42795524	-0.31701052	-0.042804264	-0.3153271	-0.51150095	-0.7134054	-0.6124933	-0.80716074	0.14707649	4	0	9	6942.06763285	5571.2173913
39247	-0.24003834	-0.06840378	-0.2627132	-0.025554517	-0.13304362	-0.14871502	-0.236191	-0.1714683	-0.019502051	-0.25665823	-0.11202999	-0.3303358	-0.1950954	-0.056868758	-0.119556986	0.8527791	-0.07589315	-0.3548221	1.9626659	-0.21320143	-0.07589367	-0.122633316	-0.36789426	-0.14797598	-0.03613246	-0.06781509	-0.085375756	-0.16182892	0.7792877	0.017518325	-0.6973783	-0.23795582	-0.46842623	-0.11962693	-1.1067679	-0.43327564	-0.33841005	-0.042804264	-0.3317339	-0.56752646	-0.43112528	-0.36158845	0.16500914	-0.689342	8	3	15	6940.85135135	6067.89527027
39249	-0.24003834	-0.06840378	-0.2627132	-0.025554517	-0.13304362	-0.14871502	-0.236191	-0.23328112	-0.019502051	-0.25665823	-0.11202999	0.5124042	-0.1950954	-0.056868758	0.18391185	-0.18418218	-0.07589315	0.9089973	-0.089839466	-0.21320143	-0.07589367	-0.122633316	-0.36789426	-0.14797598	-0.03613246	-0.06781509	0.39502263	-0.16182892	-0.16494651	-0.37751374	0.4284342	-0.23795582	-0.44843742	-0.11962693	-0.6646765	-0.4504142	-0.33841005	-0.042804264	-0.2138679	-0.42634723	0.67142653	-0.62248665	1.6000813	-0.66926396	2	3	5	6943.972167	6946.47912525
39250	-0.24003834	-0.06840378	-0.018302204	-0.025554517	-0.13304362	-0.14871502	-0.236191	-0.20716166	-0.019502051	-0.25665823	-0.11202999	-0.097930506	-0.1950954	-0.056868758	-0.119556986	6.100519	-0.07589315	-0.15644678	-0.089839466	-0.21320143	-0.07589367	-0.122633316	-0.35923108	-0.14797598	-0.03613246	-0.06781509	0.33823308	-0.16182892	-0.16494651	0.12544575	0.27173045	-0.23795582	-0.36566418	-0.11960628	0.21247111	-0.44781286	-0.33824337	0.057848483	-0.31502476	-0.54054916	-0.47651646	-0.32363304	-0.5497083	-0.13299203	6	1	11	6943.81455806	1982.24610052
39251	-0.24003834	-0.06840378	1.0450729	-0.025554517	-0.13304362	-0.14871502	-0.236191	-0.24399534	-0.019502051	-0.25665823	-0.11202999	-0.3303358	-0.1950954	-0.056868758	-0.119556986	-0.18418218	-0.07589315	-0.38116238	-0.089839466	-0.21320143	-0.07589367	-0.122633316	-0.36789426	-0.14797598	-0.03613246	-0.06781509	-0.71055055	-0.16182892	-0.16494651	0.26348853	-0.88125986	-0.23795582	-0.44124496	-0.11962693	-1.054967	-0.30690664	-0.33841005	-0.042804264	0.7723168	-0.33915597	-0.72392535	-0.20871863	-0.8057941	0.034792926	1	6	9	6941.60969977	5471.30946882
39252	-0.24003834	-0.06840378	-0.2627132	-0.025554517	-0.13304362	-0.14871502	0.6846809	3.87021	-0.019502051	-0.25665823	-0.11202999	3.1282804	0.30585822	-0.056868758	-0.119556986	-0.18418218	-0.07589315	0.9038326	-0.089839466	-0.21320143	-0.07589367	-0.122633316	-0.36789426	-0.14797598	-0.03613246	-0.06781509	-0.3320143	-0.16182892	-0.16494651	-0.37751374	-0.9443248	-0.23774858	0.308747	-0.118720286	-1.136478	-0.4509727	4.2185736	-0.042804264	-0.3317339	-0.57410574	-0.80292636	-0.57851344	-0.9189288	-0.8745218	5	5	10	6938.83695652	5499.35869565
39254	-0.24003834	-0.06840378	-0.2627132	-0.025554517	-0.13304362	-0.14871502	-0.236191	-0.19410908	-0.019502051	-0.25665823	-0.11202999	-0.2894139	-0.1950954	-0.056868758	0.26175824	3.5986316	-0.07589315	-0.20065318	-0.089839466	-0.21320143	-0.07589367	-0.058403485	-0.3631429	-0.14797598	-0.03613246	-0.01757511	1.0949934	-0.16182892	-0.16494651	-0.3731168	0.71690184	-0.23795582	-0.45256513	-0.11962693	-0.47864422	-0.31030357	-0.29453015	-0.042804264	-0.29423785	-0.4651245	-0.4177842	-0.57893085	1.21591	-0.52621275	6	3	11	6953.41126761	7367.17183099
39255	-0.24003834	-0.06840378	-0.2627132	-0.025554517	-0.13304362	-0.14871502	-0.236191	0.3484916	-0.019502051	-0.25665823	-0.11202999	-0.3303358	-0.1950954	-0.056868758	-0.119556986	0.71395856	-0.07589315	-0.28326076	-0.089839466	-0.21320143	-0.07589367	-0.122633316	-0.36789426	-0.14797598	-0.03613246	-0.06781509	-0.57841617	-0.16182892	-0.16494651	-0.3065844	-0.7077632	-0.23795582	-0.43195388	-0.11962693	-0.9359414	-0.44923055	-0.33819818	-0.042804264	-0.25980178	-0.5495834	-0.7028587	-0.6217323	-0.7741473	0.07134957	6	0	11	6940.46976744	2746.67906977
39256	-0.24003834	-0.06840378	0.43989283	-0.025554517	-0.13304362	-0.14871502	-0.236191	-0.18621378	-0.019502051	-0.25665823	-0.11202999	-0.3303358	-0.1950954	-0.056868758	-0.119556986	-0.18418218	-0.07589315	-0.38116238	-0.089839466	-0.21320143	-0.07589367	0.020086499	-0.36789426	-0.14797598	-0.03613246	-0.06781509	-0.7033202	-0.16182892	-0.16494651	-0.110823154	-0.9055166	-0.23795582	-0.38895527	-0.11962693	-0.8660448	-0.40806267	-0.3379581	-0.042804264	-0.32901835	-0.55150974	-0.6025705	-0.57124263	-0.74318415	-0.26818055	1	0	9	6944.55357143	4472.06696429
39258	-0.24003834	-0.06840378	0.29973057	-0.025554517	-0.13304362	-0.14871502	-0.236191	-0.24399534	-0.019502051	-0.25665823	-0.11202999	-0.3303358	-0.1950954	-0.056868758	-0.119556986	-0.18418218	2.922947	-0.38116238	-0.089839466	-0.21320143	-0.07589367	-0.122633316	-0.36789426	-0.14797598	-0.03613246	-0.06781509	-0.1434292	-0.16182892	-0.16494651	-0.37751374	-0.7549446	-0.23795582	-0.4639652	-0.11962693	-0.7493944	-0.44459745	-0.33841005	-0.042804264	0.116587766	-0.45094147	-0.6891537	-0.61324704	-0.26193142	-0.31931213	16	0	13	6941.27314815	5713.35648148
39260	-0.24003834	-0.06840378	-0.2627132	-0.025554517	-0.13304362	-0.14871502	-0.236191	-0.21740527	-0.019502051	-0.25665823	-0.11202999	-0.3303358	-0.1950954	-0.056868758	-0.119556986	-0.18418218	-0.07589315	-0.38116238	-0.089839466	-0.21320143	-0.07589367	-0.122633316	-0.36789426	-0.14797598	-0.03613246	-0.06781509	-0.57914716	-0.16182892	-0.16494651	-0.37751374	-0.93955594	-0.23795582	-0.42679727	-0.11962693	-1.2497209	-0.4509727	5.34581	-0.042804264	-0.23729691	-0.49732226	-0.7896169	-0.5626047	-0.5972906	-0.36376923	0	5	10	6943.7826087	6671.58695652
39262	-0.24003834	-0.06840378	-0.2627132	-0.025554517	-0.13304362	-0.14871502	-0.236191	-0.24399534	-0.019502051	-0.25665823	-0.11202999	-0.3303358	-0.1950954	-0.056868758	-0.119556986	-0.18418218	-0.07589315	-0.38116238	-0.089839466	-0.21320143	-0.07589367	-0.122633316	-0.36789426	-0.14797598	-0.03613246	-0.06781509	-0.69116724	-0.16182892	-0.16494651	0.3606572	-0.94796836	-0.23795582	-0.45802823	-0.11962693	-0.85106826	2.1803994	-0.33841005	-0.042804264	-0.117710985	0.24510193	-0.8032536	-0.39884365	-0.84892243	1.9021366	1	6	3	6948.11111111	8359.19191919
39263	-0.24003834	-0.06840378	-0.21222736	-0.025554517	-0.13304362	-0.14871502	-0.236191	-0.22583006	-0.019502051	-0.12104262	-0.11202999	-0.3303358	-0.1950954	-0.056868758	-0.119556986	-0.18418218	-0.047402523	-0.38116238	-0.089839466	-0.21320143	-0.07589367	-0.03486492	-0.36789426	-0.14797598	-0.03613246	-0.06781509	-0.1963331	-0.16182892	-0.16494651	-0.37751374	1.998279	0.48606437	-0.3330125	-0.060563758	-0.064628124	0.55246156	-0.24889123	-0.0088706985	0.4673262	-0.13786586	-0.022297036	-0.5460843	0.28264773	0.1945414	0	12	19	6941.00154799	8758.76315789
39264	-0.24003834	-0.06840378	-0.2627132	-0.025554517	-0.13304362	-0.14871502	-0.236191	-0.17796807	-0.019502051	-0.25665823	-0.11202999	-0.3303358	-0.1950954	-0.056868758	-0.119556986	-0.18418218	-0.07589315	-0.38116238	-0.089839466	-0.21320143	-0.07589367	-0.122633316	-0.35386437	-0.14797598	-0.03613246	-0.06781509	0.08044393	-0.16182892	-0.16494651	-0.37751374	1.7880505	-0.16396695	-0.35203272	-0.11962693	-0.57345194	-0.45009735	-0.33363208	-0.042804264	-0.29941434	-0.5729591	0.0390815	-0.60078305	-0.0765698	-0.72844183	3	12	19	6943.32751938	9064.59883721
39265	-0.24003834	-0.06840378	2.1544669	-0.025554517	-0.13304362	-0.14871502	-0.236191	-0.23685691	-0.019502051	-0.25665823	-0.11202999	-0.2391795	-0.1950954	-0.056868758	-0.04614898	-0.18418218	0.022318255	1.4309534	-0.089839466	-0.21320143	-0.07589367	-0.122633316	-0.36789426	-0.14797598	-0.03613246	-0.06781509	-0.55006474	-0.16182892	-0.16494651	-0.09041477	-0.5962921	-0.14952627	-0.1549473	-0.11962693	-0.39289576	-0.2774569	-0.33841005	-0.042804264	0.31358895	-0.5155334	0.37289244	-0.22643879	1.39172	-0.22326003	4	3	9	6944.40740741	9677.9037037
39266	-0.24003834	-0.06840378	-0.2627132	-0.025554517	-0.13304362	-0.14871502	-0.031401664	-0.20413406	-0.019502051	-0.25665823	-0.11202999	-0.3303358	-0.1950954	-0.056868758	0.38852742	-0.18418218	-0.07589315	-0.38116238	-0.089839466	-0.21320143	-0.07589367	-0.122633316	-0.36789426	-0.14797598	-0.03613246	-0.06781509	-0.31714422	-0.16182892	-0.008740323	-0.36462873	-0.10424181	-0.23795582	-0.23255493	-0.11924528	0.3668572	0.10998384	-0.30556676	-0.042804264	0.29916266	-0.20964468	0.500472	-0.2767509	1.3487155	0.87740237	19	3	5	6945.15302491	9745.02846975
39267	-0.24003834	-0.06840378	-0.24010901	-0.025554517	-0.13304362	-0.14871502	0.22404493	-0.23782107	-0.019502051	0.07281634	-0.11202999	-0.3303358	-0.1950954	-0.056868758	0.24394654	-0.18418218	-0.07589315	-0.35213262	-0.089839466	-0.21320143	-0.07589367	-0.122633316	-0.36789426	-0.05316775	-0.03613246	-0.06781509	-0.7053239	-0.16182892	-0.05897087	-0.21750456	-0.6110045	-0.23795582	-0.3260969	-0.11962693	-0.54710114	-0.20234047	-0.33838364	-0.042804264	-0.22064021	-0.3369034	0.48238915	-0.52720165	3.6453948	1.7706623	19	3	5	6940.97650131	10084.63968668
39268	-0.24003834	-0.06840378	2.9750948	-0.025554517	-0.13304362	-0.14871502	0.88332355	-0.12054225	-0.019502051	-0.25665823	0.8389794	0.8317716	-0.1950954	-0.056868758	1.1258137	-0.18418218	-0.07589315	-0.30332658	-0.089839466	-0.21320143	-0.07589367	-0.122633316	-0.36789426	-0.14797598	-0.03613246	-0.06781509	-0.2270926	-0.16182892	-0.16494651	-0.36861372	0.10036331	-0.23795582	-0.2593632	-0.117363565	-0.16403551	1.2900407	-0.33841005	0.10855294	0.15743524	0.07388745	0.95865864	-0.41562188	3.061102	1.7247504	4	3	5	6946.11173184	10316.62011173
39269	-0.24003834	-0.06840378	0.08208657	-0.025554517	-0.13304362	-0.14871502	-0.236191	-0.225788	-0.019502051	-0.25665823	-0.11202999	-0.3303358	-0.1950954	-0.056868758	-0.119556986	0.07171535	-0.07589315	-0.38116238	-0.089839466	-0.21320143	-0.07589367	-0.122633316	-0.36789426	-0.14797598	-0.03613246	-0.06781509	-0.51542205	-0.16182892	-0.16494651	-0.36558592	-0.81265664	-0.23795582	-0.38573855	-0.11962693	-0.5979131	-0.43940058	1.4102246	-0.042804264	-0.16152342	-0.464547	-0.671646	1.1650522	-0.5465604	-0.068603545	6	5	10	6945.68421053	1928.69298246
39270	-0.24003834	-0.06840378	-0.2627132	-0.025554517	-0.13304362	-0.14871502	-0.236191	-0.24399534	-0.019502051	-0.25665823	-0.11202999	1.2076035	-0.1950954	-0.056868758	-0.119556986	4.7176538	-0.07589315	0.22300172	-0.089839466	-0.21320143	-0.07589367	-0.04258574	-0.36789426	-0.14797598	-0.03613246	-0.06781509	-0.25160763	-0.16182892	-0.16494651	-0.32939082	-0.08728218	-0.23795582	-0.45275518	-0.11962693	-0.98945653	-0.4487963	-0.3168196	-0.042804264	-0.3080512	-0.56650966	-0.58377993	-0.61281157	-0.7122315	-0.0985705	6	0	11	6941.12219959	2481.66191446
39271	-0.24003834	-0.06840378	0.49682307	-0.025554517	-0.13304362	0.2616261	-0.236191	-0.13692722	-0.019502051	-0.25665823	-0.11202999	-0.3303358	-0.1950954	-0.056868758	-0.119556986	-0.18418218	-0.07589315	-0.1900007	2.7400496	-0.21320143	-0.07589367	0.0014730691	-0.2617698	-0.14797598	-0.03613246	-0.06781509	-0.5939301	-0.16182892	1.0146255	0.16216792	-0.8102985	-0.23795582	-0.26721165	-0.11962693	-0.9429708	-0.41797885	-0.33838457	-0.042804264	-0.3317339	-0.5739609	-0.48846146	-0.045492038	0.02838588	-0.6251893	8	2	15	6944.55163728	4491.36523929
39272	-0.24003834	-0.06840378	-0.2627132	-0.025554517	-0.13304362	-0.14871502	-0.236191	-0.23022836	-0.019502051	-0.25665823	-0.11202999	-0.3303358	-0.1950954	-0.056868758	-0.119556986	-0.18418218	-0.07589315	-0.38116238	-0.089839466	-0.21320143	-0.07589367	-0.122633316	-0.36789426	-0.14797598	-0.03613246	-0.06781509	-0.2766866	-0.16182892	-0.16494651	-0.37751374	-0.38136876	-0.23795582	-0.4385399	-0.11962693	-1.157295	-0.30542365	-0.32081956	-0.042804264	0.026130244	-0.10587389	-0.59432644	0.20510684	-0.6953262	-0.46770805	0	2	1	6944.35483871	7800.53456221
39273	-0.24003834	-0.06840378	-0.2627132	-0.025554517	-0.13304362	-0.14871502	-0.236191	-0.24399534	-0.019502051	-0.25665823	-0.11202999	-0.3303358	-0.1950954	-0.056868758	-0.119556986	-0.18418218	-0.07589315	-0.38116238	-0.089839466	-0.21320143	-0.07589367	-0.122633316	-0.36789426	-0.14797598	-0.03613246	-0.06781509	-0.6300421	-0.16182892	-0.16494651	-0.37751374	-0.24187732	-0.23795582	-0.46328023	-0.11962693	-1.2422862	-0.44598338	0.90220094	-0.042804264	-0.3317339	-0.5591604	-0.6508027	-0.61504155	-0.6139253	-0.5519324	0	5	10	6946.18115942	7971.16666667
39274	-0.24003834	-0.06840378	-0.077008896	-0.025554517	-0.064937904	-0.14871502	-0.236191	-0.22889541	-0.019502051	-0.25665823	-0.11202999	-0.3303358	-0.1950954	-0.056868758	-0.119556986	-0.18418218	-0.0553189	-0.38116238	-0.089839466	-0.21320143	-0.07589367	0.4513412	-0.32790723	-0.14797598	-0.03613246	-0.06781509	0.31527227	-0.16182892	-0.16494651	-0.3705231	1.3821747	-0.23795582	-0.4356462	-0.11962693	-0.7025407	-0.20697644	-0.33841005	-0.042804264	-0.19168724	-0.4046874	-0.19794746	-0.54650223	0.22116692	0.04605678	12	12	19	6938.73043478	8082.88043478
39276	-0.24003834	-0.06840378	-0.16831157	-0.025554517	-0.13304362	-0.14871502	-0.236191	-0.23413177	-0.019502051	-0.18355899	-0.11202999	-0.3303358	-0.1950954	-0.056868758	-0.119556986	-0.18418218	0.001962564	-0.38116238	-0.089839466	-0.21320143	-0.07589367	-0.122633316	-0.36789426	-0.14797598	-0.03613246	-0.06781509	-0.7258589	-0.16182892	-0.16494651	-0.36561102	-0.7417385	-0.23795582	-0.30929312	-0.11962693	-0.71648574	-0.39919084	-0.33841005	-0.042804264	-0.23291004	-0.44972235	0.013685064	-0.5391231	3.832355	1.1200873	0	3	5	6946.37603306	10026.15289256
39277	-0.24003834	0.94068056	-0.2627132	-0.025554517	-0.13304362	-0.14871502	-0.236191	-0.21974349	-0.019502051	-0.20396994	-0.11202999	-0.3303358	-0.1950954	-0.056868758	-0.119556986	-0.03639417	-0.07589315	-0.38116238	-0.089839466	-0.21320143	-0.07589367	-0.122633316	-0.36789426	-0.14797598	-0.03613246	-0.06781509	-0.49843752	-0.16182892	-0.16494651	0.4667914	-0.66437274	-0.23732503	-0.22976828	-0.11424914	-0.8293851	-0.37862313	0.22993842	-0.037295293	-0.12430506	-0.17660145	-0.39643133	0.37127542	-0.32868737	-0.1443112	6	2	1	6944.32958801	1633.88389513
39278	-0.24003834	-0.06840378	-0.2627132	-0.025554517	-0.13304362	-0.14871502	-0.236191	-0.24399534	-0.019502051	-0.25665823	-0.11202999	-0.3303358	-0.1950954	-0.056868758	-0.119556986	5.4957075	-0.07589315	-0.38116238	-0.089839466	-0.21320143	-0.07589367	-0.122633316	-0.36789426	-0.14797598	-0.03613246	-0.06781509	0.19021247	-0.16182892	-0.16494651	-0.37751374	0.46547598	-0.23795582	-0.3885582	-0.11962693	-0.43197924	-0.4378634	-0.33763534	-0.03053533	-0.1970252	-0.46431485	-0.4120394	-0.5944567	-0.6687059	-0.03561	6	12	11	6943.21899736	1780.13456464
39279	-0.24003834	-0.06840378	-0.2627132	-0.025554517	-0.13304362	-0.14871502	-0.19893005	-0.24399534	-0.019502051	-0.25665823	-0.11202999	-0.12233342	-0.1950954	-0.056868758	-0.119556986	-0.00702236	-0.07589315	-0.33721635	-0.089839466	-0.21320143	-0.07589367	-0.122633316	-0.36789426	-0.14797598	-0.03613246	0.028421342	-0.03843557	-0.16182892	-0.16494651	-0.36989412	0.50643057	-0.23795582	0.37359473	-0.110155284	-0.44627526	-0.43172216	-0.32714272	0.33045518	-0.16120875	-0.4970532	-0.47434407	-0.5934225	-0.49765334	-0.29805213	6	1	7	6943.90769231	1810.42307692
39280	-0.24003834	-0.06840378	-0.2285225	-0.025554517	-0.13304362	-0.14871502	-0.236191	-0.23913458	-0.019502051	-0.25665823	-0.11202999	-0.29671288	-0.1950954	-0.056868758	-0.119556986	6.018338	-0.07589315	-0.2553411	-0.089839466	-0.21320143	-0.07589367	-0.122633316	-0.36789426	-0.14797598	-0.03613246	-0.06781509	-0.21613504	-0.16182892	-0.16494651	-0.36121428	-0.4974617	-0.23795582	-0.40839365	-0.11962693	-0.051614106	-0.29893726	-0.33841005	-0.042804264	-0.015046227	-0.51152384	-0.07678078	-0.60046864	-0.5152394	0.5955931	6	1	11	6939.38491296	1899.09284333
39281	-0.24003834	-0.06840378	-0.2627132	-0.025554517	-0.13304362	-0.14871502	-0.236191	-0.24399534	-0.019502051	1.2422	-0.11202999	-0.3303358	-0.1950954	-0.056868758	-0.119556986	-0.18418218	-0.07589315	-0.37197086	-0.089839466	-0.21320143	-0.07589367	-0.122633316	-0.36789426	-0.14797598	-0.03613246	-0.06781509	-0.14489317	-0.16182892	-0.16494651	2.2509	-0.8536459	-0.23795582	-0.44873482	-0.11962693	-1.2235138	-0.42931968	-0.33841005	-0.042804264	0.21509269	-0.5612476	-0.59998095	0.21566305	-0.68761605	0.27748823	1	2	1	6945.07662835	2235.76628352
39282	-0.24003834	-0.06840378	-0.2627132	-0.025554517	-0.13304362	-0.14871502	-0.236191	-0.20784278	-0.019502051	-0.25665823	-0.11202999	-0.3303358	-0.1950954	-0.056868758	-0.119556986	2.091937	-0.07589315	-0.3005031	-0.089839466	-0.21320143	-0.07589367	-0.122633316	-0.36789426	-0.14797598	-0.03613246	-0.06781509	-0.60614294	-0.16182892	-0.16494651	1.3867654	-0.782417	-0.23795582	-0.46387962	-0.11962693	-1.0779103	-0.4501374	-0.33841005	-0.042804264	-0.32019225	-0.5582118	-0.77474767	-0.09539361	-0.8054186	0.012912606	6	2	11	6940.57362637	2854.27032967
39283	-0.24003834	-0.06840378	-0.2627132	-0.025554517	-0.13304362	-0.14871502	-0.236191	-0.16341682	-0.019502051	-0.25665823	-0.11202999	-0.3303358	-0.1950954	-0.056868758	-0.119556986	10.615941	-0.07589315	-0.38116238	-0.089839466	-0.21320143	-0.07589367	-0.122633316	-0.36789426	-0.14797598	-0.03613246	-0.06781509	-0.39665195	-0.16182892	-0.16494651	-0.37751374	-0.9059334	-0.23795582	-0.45639217	-0.11962693	-1.2853723	-0.42172986	-0.14615779	-0.042804264	-0.18411577	-0.5137335	-0.7576791	-0.58199906	-0.860643	0.13712995	6	0	11	6935.6504065	2954.08130081
39287	-0.24003834	-0.06840378	-0.2627132	-0.025554517	-0.13304362	-0.14871502	-0.236191	-0.24399534	-0.019502051	-0.25665823	-0.11202999	-0.3303358	-0.1950954	-0.056868758	-0.119556986	-0.18418218	-0.07589315	-0.38116238	-0.089839466	-0.21320143	-0.07589367	-0.122633316	-0.36789426	-0.14797598	-0.03613246	-0.06781509	-0.7258589	-0.16182892	-0.16494651	1.2323635	-0.9335849	-0.23795582	-0.32188204	-0.11962693	-1.2384288	-0.33020824	-0.33841005	-0.042804264	1.0710276	-0.25459364	-0.79912657	-0.23471113	-0.81483084	-0.17088087	1	6	1	6945.3161512	5656.99656357
39288	-0.24003834	-0.06840378	0.048690125	-0.025554517	-0.13304362	-0.14871502	-0.09552762	-0.21608452	-0.019502051	-0.25665823	-0.11202999	-0.3303358	-0.1950954	-0.056868758	-0.119556986	-0.18418218	-0.07589315	0.36626506	-0.089839466	-0.21320143	-0.07589367	-0.122633316	-0.36789426	0.7679842	-0.03613246	-0.06781509	-0.6997031	-0.16182892	-0.16494651	-0.32463744	-0.6283627	-0.20029703	-0.43478766	-0.11962693	-0.6798738	-0.39543962	0.6346568	-0.042804264	-0.33115664	-0.54074043	0.29475334	-0.48889998	4.0775967	1.261456	15	3	5	6949.82562278	10249.13879004
39289	-0.24003834	-0.06840378	-0.24598494	-0.025554517	-0.13304362	-0.14871502	-0.236191	-0.23376787	-0.019502051	-0.25665823	-0.11202999	-0.29581696	-0.1950954	-0.056868758	-0.119556986	0.4524116	-0.07589315	-0.38116238	-0.089839466	-0.21320143	3.088332	-0.061379097	-0.28830096	-0.14797598	-0.03613246	-0.06781509	0.43231443	-0.16182892	-0.16494651	-0.37751374	-0.033140052	-0.23795582	-0.33096707	-0.11962693	-0.5119958	-0.41455215	-0.030184511	-0.042804264	-0.041877523	-0.45958802	-0.5814109	-0.52331096	-0.43524247	0.0913135	18	0	18	6944.55186722	2071.25311203
39290	-0.24003834	-0.06840378	-0.2627132	-0.025554517	-0.13304362	-0.14871502	-0.236191	-0.24162748	-0.019502051	-0.1475935	-0.11202999	0.019137358	-0.1950954	-0.056868758	-0.119556986	1.0568262	-0.07589315	-0.3229638	-0.089839466	-0.21320143	-0.07589367	-0.122633316	-0.36789426	-0.14797598	-0.03613246	-0.06781509	-0.3419818	-0.16182892	-0.16494651	-0.057059087	-0.3355258	-0.23795582	-0.45160952	-0.11962693	-0.902076	-0.43047872	-0.3383454	-0.042076778	-0.23127861	-0.5443875	-0.6530943	-0.5006901	-0.57219046	-0.20730141	6	0	11	6945.46592845	3080.24872232
39291	-0.24003834	-0.06840378	-0.11664829	-0.025554517	-0.13304362	-0.14871502	-0.236191	-0.23223774	-0.019502051	-0.25665823	-0.11202999	-0.3303358	-0.1950954	-0.056868758	-0.119556986	0.7977894	-0.07589315	-0.38116238	-0.089839466	-0.21320143	-0.07589367	-0.122633316	-0.36789426	-0.14797598	-0.03613246	-0.06781509	-0.6092378	-0.16182892	-0.16494651	-0.37751374	-0.88661176	-0.23795582	-0.46337348	-0.11962693	-1.2715018	-0.43222862	-0.33841005	-0.042804264	-0.21561192	-0.5544423	-0.78273904	-0.6109157	-0.7850133	0.28736523	6	0	11	6944.65201465	3285.71428571
39293	-0.24003834	-0.06840378	-0.12242273	-0.025554517	-0.13304362	-0.14871502	-0.236191	-0.23283975	-0.019502051	-0.25665823	-0.11202999	-0.3303358	-0.1950954	-0.056868758	-0.119556986	-0.18418218	-0.07589315	-0.38116238	1.3637815	-0.21320143	-0.07589367	-0.122633316	-0.36789426	-0.14797598	-0.03613246	-0.06781509	-0.43738535	-0.16182892	7.279415	-0.36756948	-0.33983934	-0.23795582	-0.44725534	-0.11962693	-0.52038264	-0.4448028	-0.33834434	-0.042804264	-0.30836397	-0.5639719	-0.48387596	-0.60384893	0.20778757	-0.7106359	8	3	15	6944.9025974	4350.54707792
39296	-0.24003834	-0.06840378	-0.2627132	-0.025554517	-0.13304362	-0.14871502	0.8050982	0.6020133	-0.019502051	-0.21158811	-0.082526	-0.07497659	-0.1950954	-0.056868758	3.9754527	-0.18418218	-0.07589315	0.25727585	-0.089839466	-0.21320143	-0.07589367	2.0633485	-0.36789426	2.3613775	-0.03613246	-0.06781509	-0.5693023	-0.16182892	0.09779059	-0.34848446	-0.53587943	-0.23795582	-0.4114073	-0.11962693	0.21255046	0.7622044	-0.33318633	-0.007545491	0.60984486	0.14947738	0.7744079	-0.5713729	2.473121	1.4488361	19	3	5	6946.74522293	10341.42675159
39297	-0.24003834	-0.06840378	-0.2627132	-0.025554517	-0.13304362	-0.14871502	-0.236191	-0.24399534	-0.019502051	-0.25665823	-0.11202999	-0.096684806	-0.1950954	-0.056868758	-0.119556986	-0.18418218	-0.07589315	-0.27561638	-0.089839466	-0.21320143	-0.07589367	-0.122633316	-0.05494226	0.7958263	-0.03613246	-0.06781509	1.4606237	-0.16182892	-0.16494651	-0.1136182	3.514289	-0.23795582	-0.3707975	-0.11962693	0.10749479	0.336671	-0.3379686	-0.042804264	0.13879561	0.3680165	-0.24010459	0.08743439	-0.5237873	0.63116825	15	12	19	6946.44186047	1575.80813953
39298	-0.24003834	-0.06840378	-0.2627132	-0.025554517	-0.13304362	-0.14871502	-0.236191	-0.22139478	-0.019502051	-0.25665823	-0.11202999	-0.3303358	-0.1950954	-0.056868758	-0.119556986	-0.18418218	-0.07589315	-0.38116238	-0.089839466	-0.21320143	-0.07589367	-0.122633316	-0.36789426	-0.14797598	-0.03613246	-0.06781509	-0.7258589	-0.16182892	-0.16494651	1.2619466	-0.94530123	-0.23795582	-0.4601228	-0.11962693	-1.2002741	-0.44846487	-0.33841005	-0.042804264	-0.04127817	-0.5189722	-0.66568464	0.37229243	-0.679829	0.33872434	1	2	1	6949.14634146	2180.91869919
39299	-0.24003834	-0.06840378	0.23426722	-0.025554517	-0.13304362	-0.14871502	-0.236191	-0.1840072	-0.019502051	-0.25665823	-0.11202999	-0.3303358	-0.1950954	-0.056868758	-0.119556986	-0.18418218	-0.07589315	-0.38116238	-0.089839466	-0.21320143	-0.07589367	-0.122633316	-0.36789426	-0.14797598	-0.03613246	-0.06781509	-0.7258589	-0.16182892	-0.16494651	-0.37751374	-0.92930615	-0.23795582	-0.3238284	-0.11962693	-1.1978979	-0.43788007	0.8684559	-0.042804264	0.041887723	-0.37771857	-0.8001288	-0.54579777	-0.42488277	-0.5083747	4	5	10	6947.37692308	3664.83076923
39300	-0.24003834	-0.06840378	-0.2627132	-0.025554517	-0.13304362	-0.14871502	-0.236191	-0.23595145	-0.019502051	-0.25665823	-0.11202999	-0.3303358	-0.1950954	-0.056868758	-0.119556986	-0.18418218	-0.07589315	-0.38116238	-0.089839466	-0.21320143	-0.07589367	-0.122633316	-0.36789426	-0.14797598	-0.03613246	-0.06781509	-0.24952129	-0.16182892	-0.16494651	1.1397438	-0.8455241	-0.23795582	-0.38784164	-0.11962693	-1.1980274	-0.21308114	-0.33837932	-0.035593286	-0.19460995	-0.38263276	-0.65386575	-0.24972849	-0.70726717	-0.16654982	1	2	1	6948.9787234	6859.52887538
39301	-0.24003834	-0.06840378	-0.2627132	-0.025554517	-0.13304362	-0.14871502	-0.236191	-0.24399534	-0.019502051	-0.25665823	-0.11202999	-0.3303358	-0.1950954	-0.056868758	-0.119556986	-0.18418218	-0.07589315	-0.36015648	-0.089839466	-0.21320143	-0.07589367	-0.122633316	-0.36789426	-0.14797598	-0.03613246	-0.06781509	-0.59008753	-0.16182892	-0.16494651	0.91114354	-0.5579417	-0.23795582	-0.44092616	-0.11962693	-0.5735503	0.22117102	-0.33841005	-0.042804264	-0.1736685	-0.17993258	-0.30206835	-0.60289145	0.055963494	0.14717628	1	3	1	6948.96595745	7560.93617021
39302	-0.24003834	-0.06840378	-0.2627132	-0.025554517	-0.13304362	-0.14871502	-0.236191	-0.2251415	-0.019502051	-0.25665823	-0.11202999	-0.3303358	-0.1950954	-0.056868758	-0.119556986	-0.18418218	-0.07589315	-0.38116238	-0.089839466	-0.21320143	-0.07589367	-0.122633316	-0.36789426	-0.14797598	-0.03613246	-0.06781509	-0.69171274	-0.16182892	-0.16494651	0.89396757	-0.9180862	-0.23641284	-0.461634	-0.11962693	-1.0398291	-0.2416921	-0.33826375	-0.042804264	-0.27905184	-0.43154395	-0.45382306	0.19227308	-0.43503985	-0.41383618	1	2	1	6944.92485549	7616.31791908
39303	-0.24003834	-0.06840378	-0.2627132	-0.025554517	-0.13304362	-0.14871502	-0.236191	-0.24399534	-0.019502051	-0.25665823	-0.11202999	-0.3303358	-0.1950954	-0.056868758	-0.119556986	-0.18418218	-0.07589315	-0.38116238	-0.089839466	-0.21320143	-0.07589367	-0.122633316	-0.36789426	-0.14797598	-0.03613246	-0.06781509	-0.69489527	-0.16182892	-0.16494651	0.83371836	-0.9492162	-0.20713267	-0.45107716	-0.11962693	-0.7867137	1.682022	-0.3370461	-0.042804264	-0.13527872	0.25603583	-0.77312356	-0.37041488	-0.76007986	1.7718493	1	6	3	6947.10362694	8396.55440415
39305	-0.24003834	-0.06840378	-0.2627132	-0.025554517	-0.13304362	-0.14871502	0.2881512	-0.2359455	-0.019502051	-0.25665823	-0.0030265413	2.9761713	-0.1950954	-0.056868758	-0.119556986	-0.18418218	9.962133	-0.3310645	-0.089839466	-0.21320143	-0.07589367	9.364094	-0.3470782	-0.14797598	-0.03613246	-0.06781509	-0.67145026	-0.16182892	-0.16494651	-0.35681355	-0.90351444	6.4895535	0.0068144514	-0.11078211	-0.54852504	-0.06679788	5.440292	-0.042804264	-0.3317339	-0.3852137	-0.019819586	-0.46997696	-0.43892816	0.46830714	16	9	13	6950.52920962	1457.24054983
39306	-0.24003834	-0.06840378	-0.2627132	-0.025554517	-0.13304362	-0.14871502	-0.236191	-0.24399534	-0.019502051	-0.25665823	-0.11202999	0.43762273	-0.1950954	-0.056868758	-0.119556986	1.0087268	-0.07589315	-0.14172454	-0.089839466	-0.21320143	-0.07589367	-0.122633316	-0.36789426	-0.14797598	-0.03613246	-0.06781509	0.14237635	-0.16182892	-0.16494651	-0.30658847	-0.32214403	-0.23795582	-0.46388215	-0.11962693	-1.2318901	-0.4146184	-0.33841005	-0.042804264	-0.31599477	-0.5634222	-0.73789686	-0.61996657	-0.8356417	0.5694514	6	0	11	6947.315	2780.615
39307	-0.24003834	-0.06840378	-0.2627132	-0.025554517	-0.13304362	-0.14871502	-0.236191	-0.21112844	-0.019502051	-0.25665823	-0.11202999	-0.24953726	-0.1950954	-0.056868758	-0.119556986	0.76048833	-0.07589315	-0.10344616	-0.089839466	-0.21320143	-0.07589367	-0.122633316	-0.36789426	-0.14797598	-0.03613246	-0.06781509	-0.4019843	-0.16182892	-0.16494651	-0.36921462	-0.7422265	-0.23795582	-0.452668	-0.11951304	-0.92223936	-0.3614131	-0.26213357	-0.042804264	-0.045025554	-0.49206063	-0.6299253	-0.57648146	-0.48006955	0.20714268	6	0	11	6954.55197133	3220.15651135
39308	-0.24003834	-0.06840378	-0.2627132	-0.025554517	-0.13304362	-0.14871502	-0.236191	-0.23483612	-0.019502051	-0.25665823	-0.07484197	0.08272874	-0.1950954	-0.056868758	-0.119556986	5.962803	-0.07589315	-0.3407772	-0.089839466	-0.21320143	-0.07589367	-0.122633316	-0.36789426	-0.14797598	-0.03613246	-0.06781509	0.7612479	-0.16182892	-0.16494651	-0.3199365	-0.2024369	-0.23795582	-0.45585454	-0.11855848	-0.7495663	-0.43145952	-0.33743295	-0.042804264	-0.29002663	-0.5239622	-0.68421865	-0.60355306	-0.628912	0.059220612	6	0	11	6947.34346505	3374.79331307
39310	-0.24003834	-0.06840378	-0.22170953	-0.025554517	-0.13304362	-0.14871502	-0.236191	-0.09975447	-0.019502051	-0.25665823	-0.11202999	-0.3303358	-0.1950954	-0.056868758	-0.119556986	-0.18418218	-0.07589315	-0.38116238	-0.089839466	-0.21320143	-0.07589367	-0.122633316	-0.3632748	-0.14797598	-0.03613246	-0.06781509	-0.21123374	-0.16182892	2.4899864	0.41108572	-0.566701	-0.23795582	-0.42109662	-0.11962693	-0.53629243	-0.3815726	-0.33774206	-0.011121818	-0.31000745	-0.5437194	-0.30982897	-0.45364448	0.5170302	-0.66161287	8	3	15	6948.09856916	4715.3926868
39311	-0.24003834	-0.06840378	-0.2627132	-0.025554517	-0.13304362	-0.14871502	-0.236191	-0.24399534	-0.019502051	-0.25665823	-0.11202999	-0.3303358	-0.1950954	-0.056868758	-0.119556986	-0.18418218	-0.07589315	-0.38116238	-0.089839466	-0.21320143	-0.07589367	-0.122633316	-0.36789426	-0.14797598	-0.03613246	-0.06781509	-0.7258589	-0.16182892	-0.16494651	3.027799	-0.8433287	-0.23795582	-0.46520916	-0.11962693	-1.1986518	-0.33655906	0.18548849	-0.042804264	-0.3241063	-0.42387903	-0.80541813	-0.56687784	-0.876673	0.3140896	1	0	1	6944.71428571	5743.48571429
39313	-0.24003834	-0.06840378	-0.23681563	-0.025554517	-0.13304362	-0.14871502	-0.15793121	-0.2102416	-0.019502051	-0.25665823	-0.11202999	-0.27369466	-0.1950954	-0.056868758	-0.119556986	5.5800605	-0.07589315	-0.32606408	-0.089839466	-0.21320143	-0.07589367	-0.015003481	-0.15415816	-0.14797598	-0.03613246	0.021004885	2.2991264	-0.16182892	-0.16494651	-0.36186928	0.89738977	-0.23795582	-0.4609315	-0.11962693	-0.9068646	-0.34711915	-0.33839405	0.017721044	-0.31959406	-0.4373496	-0.005264271	-0.49462602	1.0068952	-0.50960016	6	3	11	6942.66525871	6438.0095037
39314	-0.24003834	-0.06840378	2.274271	-0.025554517	-0.13304362	-0.14871502	-0.236191	-0.22014388	-0.019502051	-0.25665823	-0.11202999	0.08417169	-0.06398258	-0.056868758	-0.119556986	2.4868414	-0.07589315	-0.32994056	-0.089839466	-0.21320143	-0.07589367	-0.122633316	-0.36789426	-0.14797598	-0.03613246	-0.06781509	-0.48669085	0.2126881	-0.16494651	-0.37751374	-0.7709157	-0.23795582	-0.4401055	-0.11962693	-0.8537471	-0.38404197	-0.33741593	-0.042804264	-0.24505615	-0.37778306	-0.5748217	-0.5916121	-0.29499105	-0.40972024	6	0	11	6947.90936556	7246.21450151
39315	-0.24003834	-0.06840378	0.23660591	-0.025554517	-0.13304362	-0.14871502	-0.236191	-0.22973958	-0.019502051	-0.25665823	0.004160504	-0.23257717	-0.1950954	-0.056868758	-0.119556986	0.34042704	-0.07589315	-0.38116238	-0.089839466	-0.21320143	-0.07589367	-0.122633316	-0.3538553	-0.14797598	-0.03613246	-0.06781509	-0.39468855	-0.16182892	-0.16494651	0.22599515	-0.43861204	-0.23795582	-0.3634022	-0.11946518	-0.47095934	0.18414274	-0.20907527	-0.042804264	-0.3221923	-0.24759227	-0.44169855	-0.22248568	-0.7038349	1.14606	6	6	1	6947.78733032	1564.54751131
39316	-0.24003834	-0.06840378	-0.2627132	-0.025554517	-0.13304362	-0.14871502	-0.236191	-0.21604134	-0.019502051	-0.25665823	-0.11202999	0.68573356	-0.1950954	-0.056868758	-0.119556986	3.725436	-0.07589315	-0.32907423	-0.089839466	-0.21320143	-0.07589367	-0.122633316	-0.36789426	-0.14797598	-0.03613246	-0.06781509	0.39934415	-0.16182892	-0.16494651	-0.3741455	-0.040615063	-0.23795582	-0.44742373	-0.11928076	-0.6354332	-0.39977393	-0.3382517	-0.035170134	-0.26210502	-0.53955555	-0.6272587	-0.60623074	-0.5239499	0.18285228	6	0	11	6950.44804469	2145.56759777
39318	-0.24003834	-0.06840378	0.38236424	-0.025554517	-0.13304362	-0.14871502	-0.236191	-0.20559314	-0.019502051	-0.25665823	-0.11202999	-0.11756836	-0.1950954	-0.056868758	-0.119556986	0.11207903	-0.07589315	0.14878254	1.3650469	-0.21320143	-0.07589367	-0.122633316	-0.36789426	-0.14797598	-0.03613246	-0.06781509	-0.55044645	-0.16182892	1.7621031	-0.3640954	-0.8230063	-0.23729971	-0.41003853	-0.11962693	-0.7901603	-0.42341438	-0.10393462	-0.042804264	-0.29012504	-0.5295995	-0.32231185	-0.5539604	-0.14441735	-0.6636902	8	3	15	6946.22314911	4516.22523462
39319	-0.24003834	-0.06840378	0.012659485	-0.025554517	-0.13304362	-0.14871502	-0.236191	-0.1379768	-0.019502051	-0.25665823	-0.11202999	-0.08481796	-0.1950954	-0.056868758	-0.119556986	0.24368817	-0.07589315	-0.24144712	6.1084833	-0.21320143	-0.07589367	-0.122633316	-0.36789426	-0.14797598	-0.03613246	-0.06781509	-0.6319399	-0.16182892	0.81796557	-0.37751374	-0.77880245	-0.23746383	-0.2699719	-0.11962693	-0.2113087	-0.44060886	-0.3373704	-0.042804264	-0.31446898	-0.5535271	-0.4572375	0.34500697	0.29271275	-0.70257735	8	3	15	6950.36966825	4568.61769352
39321	-0.24003834	-0.06840378	-0.2627132	-0.025554517	-0.13304362	-0.14871502	-0.236191	-0.20787045	-0.019502051	-0.25665823	-0.11202999	-0.3303358	-0.1950954	-0.056868758	-0.119556986	-0.18418218	-0.07589315	-0.3499046	-0.089839466	-0.21320143	-0.07589367	-0.122633316	-0.36789426	-0.14797598	1.1137697	-0.06781509	-0.55027765	-0.16182892	-0.16494651	-0.37751374	-0.92608804	-0.23795582	-0.43953735	-0.11962693	-1.1663936	-0.44490564	3.5690117	-0.042804264	-0.3317339	-0.5621547	-0.72650105	-0.58715427	-0.71146435	-0.68716204	26	5	10	6955.18115942	5502.8442029
39322	-0.24003834	-0.06840378	1.451203	-0.025554517	-0.13304362	-0.07657431	-0.236191	-0.23021273	-0.019502051	-0.25665823	-0.11202999	0.52455854	-0.1950954	-0.056868758	-0.119556986	1.9326093	-0.07589315	0.29474455	-0.089839466	-0.21320143	-0.07589367	-0.122633316	-0.35406396	-0.14797598	-0.03613246	-0.06781509	-0.022205915	-0.16182892	0.07058694	0.41575193	-0.8159441	-0.23795582	-0.34975016	-0.1188123	-1.1366074	-0.37333336	-0.27007285	-0.042804264	-0.2758122	-0.50186765	-0.59568405	-0.2979492	-0.117254674	-0.23819086	6	0	11	6957.75871314	5830.38739946
39323	-0.24003834	-0.06840378	0.42734256	-0.025554517	-0.13304362	-0.14871502	-0.236191	-0.22926144	-0.019502051	-0.25665823	-0.11202999	-0.3303358	-0.1950954	-0.056868758	-0.119556986	-0.18418218	-0.07589315	-0.38116238	-0.089839466	-0.21320143	-0.07589367	-0.122633316	-0.36789426	-0.14797598	-0.03613246	-0.06781509	-0.7258589	-0.16182892	-0.16494651	0.9705788	-0.94491416	-0.23795582	-0.46637055	-0.11962693	-1.1825807	-0.3951378	-0.33822143	-0.042804264	-0.3005645	-0.39422646	-0.7753911	0.11158304	-0.7729895	-0.18554625	1	2	1	6948.45962733	6619.28571429
39324	-0.24003834	-0.06840378	0.094074234	-0.025554517	-0.13304362	-0.14871502	-0.236191	-0.21907885	-0.019502051	-0.25665823	-0.11202999	1.6162698	-0.1950954	-0.056868758	-0.119556986	4.8175573	-0.07589315	0.31312677	-0.089839466	-0.21320143	-0.07589367	-0.122633316	-0.35120884	-0.14797598	-0.03613246	-0.06781509	1.5098304	-0.16182892	-0.16494651	-0.37751374	1.1844689	-0.23795582	-0.45931387	-0.11962693	-0.6866724	-0.36999363	-0.3383345	-0.042804264	-0.27199578	-0.24500434	-0.47143278	-0.6069461	0.75958556	-0.31701833	6	3	11	6951.11044776	7190.15223881
39326	-0.24003834	-0.06840378	-0.2627132	-0.025554517	-0.13304362	-0.14871502	-0.236191	-0.23533425	-0.019502051	-0.17901012	-0.11202999	-0.3303358	-0.1950954	-0.056868758	-0.119556986	1.5621878	-0.07589315	-0.36421502	-0.089839466	-0.21320143	-0.07589367	-0.122633316	-0.36789426	-0.14797598	-0.03613246	-0.06781509	-0.2947389	-0.16182892	-0.16494651	1.4166567	-0.8914577	-0.23795582	-0.45379972	-0.11962693	-1.1817019	-0.4210803	-0.32263705	-0.042804264	-0.3153201	-0.5654407	-0.6323179	0.37326065	-0.42360982	0.09096162	6	2	11	6946.2585034	2335.45748299
39329	-0.24003834	-0.06840378	-0.2627132	-0.025554517	-0.13304362	-0.11071684	-0.236191	-0.16890211	-0.019502051	-0.07414222	-0.11202999	-0.32159007	-0.1950954	-0.056868758	-0.032945022	5.722718	-0.07589315	-0.3763109	-0.089839466	-0.21320143	-0.07589367	1.1934671	-0.26407343	-0.14797598	-0.03613246	-0.06781509	0.70466125	-0.16182892	-0.16494651	0.103563264	0.175969	-0.23795582	-0.45993465	-0.11954418	-0.62514687	-0.3606772	-0.33824432	-0.042804264	-0.3040859	-0.4967776	-0.41871214	-0.42041305	0.8550894	-0.5371941	6	3	11	6943.93948413	6418.92261905
39330	-0.24003834	-0.06840378	2.677708	-0.025554517	-0.13304362	-0.14871502	-0.236191	-0.23171237	-0.019502051	-0.25665823	-0.11202999	-0.3303358	-0.1950954	-0.056868758	-0.119556986	-0.18418218	-0.07589315	-0.38116238	-0.089839466	-0.21320143	-0.07589367	0.14806372	-0.36789426	-0.14797598	-0.03613246	-0.06781509	-0.3677803	-0.16182892	-0.16494651	-0.37751374	-0.8158144	-0.23795582	-0.4635426	-0.11962693	-0.98099947	-0.41947952	-0.33841005	-0.04259149	-0.3044797	-0.46137625	-0.6900719	-0.5977089	-0.10353603	-0.1030948	4	0	9	6950.84753363	6707.37443946
39331	-0.24003834	-0.06840378	1.3692361	-0.025554517	-0.13304362	-0.14871502	-0.236191	-0.24399534	-0.019502051	-0.25665823	-0.11202999	-0.3303358	-0.1950954	-0.056868758	-0.119556986	-0.18418218	-0.07589315	-0.38116238	-0.089839466	-0.21320143	-0.07589367	-0.122633316	-0.36789426	-0.14797598	-0.03613246	-0.06781509	-0.69035393	-0.16182892	-0.16494651	-0.37751374	-0.8751988	-0.23795582	-0.4292525	-0.1182582	-0.6838671	0.061217505	-0.33758911	-0.042804264	-0.13260582	-0.42162463	-0.6554359	-0.60565585	-0.4581402	-0.44914296	4	0	9	6949.91891892	7440.44594595
39333	-0.24003834	-0.06840378	-0.2627132	-0.025554517	-0.13304362	-0.14871502	-0.236191	-0.23746961	-0.019502051	-0.25665823	-0.11202999	-0.3303358	-0.1950954	-0.056868758	-0.119556986	1.5059928	-0.07589315	-0.38116238	-0.089839466	-0.21320143	-0.07589367	-0.122633316	-0.3478339	-0.14797598	-0.03613246	-0.06781509	-0.2938312	-0.16182892	-0.16494651	-0.336559	-0.56004924	-0.23795582	-0.45842567	-0.11962693	-0.83209664	-0.4505367	-0.33841005	-0.042804264	-0.17226705	-0.5518904	-0.65667766	-0.60966456	-0.7099981	-0.22989862	6	0	11	6951.54247104	3135.10810811
39334	-0.24003834	-0.06840378	0.6751556	-0.025554517	-0.13304362	-0.14871502	-0.236191	-0.22590543	-0.019502051	-0.25665823	-0.11202999	-0.3303358	-0.1950954	-0.056868758	-0.119556986	-0.18418218	-0.07589315	-0.38116238	-0.089839466	-0.21320143	-0.07589367	-0.122633316	-0.36789426	-0.14797598	-0.03613246	-0.06781509	-0.7258589	-0.16182892	-0.16494651	-0.37751374	-0.94364315	-0.23795582	-0.17770633	-0.11962693	-0.58790255	-0.44057286	-0.33784336	-0.042804264	-0.33067468	-0.5270734	-0.71084034	0.6413563	-0.57149327	0.39221618	4	2	1	6948.10447761	3322.86567164
39335	-0.24003834	-0.06840378	-0.2627132	-0.025554517	-0.13304362	-0.14871502	-0.236191	-0.23230983	-0.019502051	-0.25665823	-0.11202999	-0.3303358	-0.1950954	-0.056868758	-0.119556986	-0.18418218	-0.07589315	-0.38116238	-0.089839466	-0.21320143	-0.07589367	-0.122633316	-0.36789426	-0.14797598	-0.03613246	-0.06781509	-0.60759795	-0.16182892	-0.16494651	1.7777245	-0.9366519	-0.23795582	-0.30612728	-0.11962693	-1.088475	-0.43659163	0.05232673	-0.042804264	-0.3317339	-0.55960345	-0.71653765	0.31692633	-0.5765098	-0.31142667	1	2	1	6956.81773399	6747.18719212
39337	-0.24003834	-0.06840378	-0.2627132	-0.025554517	-0.13304362	-0.14871502	-0.236191	-0.24399534	-0.019502051	-0.25665823	-0.11202999	-0.3303358	-0.1950954	-0.056868758	-0.119556986	-0.18418218	0.10260794	-0.38116238	-0.089839466	-0.21320143	-0.07589367	-0.122633316	-0.36789426	-0.14797598	-0.03613246	-0.06781509	-0.7258589	-0.16182892	-0.16494651	-0.22397663	-0.94906414	0.028489146	-0.38060695	-0.11962693	-0.82803535	0.8206031	-0.33788818	-0.042804264	-0.29463115	-0.26633197	-0.7795172	-0.4328425	-0.8134878	1.0582676	16	6	3	6932.86597938	8428.3556701
39338	-0.24003834	-0.06840378	-0.2627132	-0.025554517	-0.13304362	-0.14871502	-0.20848212	-0.20222923	-0.019502051	-0.25665823	-0.11202999	-0.3303358	-0.1950954	-0.056868758	-0.119556986	-0.18418218	-0.07589315	-0.38116238	-0.089839466	-0.21320143	-0.07589367	0.24749905	-0.36789426	-0.14797598	-0.03613246	-0.06781509	0.1154904	-0.16182892	-0.16494651	-0.37751374	1.529022	-0.23795582	-0.37961763	-0.11962693	-0.5896038	-0.4463436	-0.26577577	-0.042804264	-0.33064565	-0.5616685	0.0678903	-0.5694644	0.0058556576	-0.5518232	12	12	19	6946.47457627	8979.45480226
39339	-0.24003834	-0.06840378	-0.2627132	-0.025554517	-0.13304362	-0.14871502	-0.236191	-0.22821957	-0.019502051	-0.25665823	-0.11202999	0.012022455	-0.1950954	-0.056868758	-0.119556986	0.25031048	-0.07589315	-0.38116238	-0.089839466	-0.21320143	-0.07589367	-0.122633316	-0.25385502	-0.14797598	-0.03613246	-0.06781509	-0.05581436	-0.16182892	-0.16494651	-0.35830396	1.1058505	-0.23795582	-0.34186012	-0.0929278	-0.36504942	-0.21229456	-0.33841005	-0.042804264	-0.13711737	-0.23966838	-0.21953528	-0.49637765	-0.24748863	0.10286098	6	12	19	6957.4875	1589.65625
39340	-0.24003834	-0.06840378	-0.2627132	-0.025554517	-0.13304362	-0.14871502	-0.236191	-0.24399534	-0.019502051	-0.25665823	-0.11202999	-0.24408478	-0.1950954	-0.056868758	-0.119556986	3.0195282	-0.07589315	-0.27283183	-0.089839466	-0.21320143	-0.07589367	-0.122633316	-0.36789426	-0.14797598	-0.03613246	-0.06781509	-0.21433417	-0.16182892	-0.16494651	-0.37751374	-0.16191597	-0.23795582	-0.43821162	-0.11962693	-0.8955354	-0.424302	-0.25873476	-0.042804264	-0.22367111	-0.55401385	-0.42696565	-0.5939121	-0.57784325	0.08645468	6	0	11	6952.64938272	2437.30864198
39341	-0.24003834	-0.06840378	1.1407647	-0.025554517	-0.13304362	-0.14871502	-0.236191	-0.24399534	-0.019502051	-0.25665823	-0.11202999	0.057079773	-0.1950954	-0.056868758	-0.119556986	-0.18418218	-0.07589315	-0.21222527	-0.089839466	-0.21320143	-0.07589367	-0.122633316	-0.36789426	-0.14797598	-0.03613246	-0.06781509	-0.3329731	-0.16182892	-0.16494651	-0.37751374	-0.48415717	-0.23795582	-0.45210382	-0.11962693	-0.89296484	-0.37526363	-0.3095404	-0.042804264	-0.29032847	-0.34051496	-0.6323418	-0.5949058	-0.30816218	-0.2622195	4	0	9	6951.73157895	7205.82631579
39343	-0.24003834	-0.06840378	-0.2627132	-0.025554517	-0.13304362	-0.14871502	-0.236191	-0.24399534	-0.019502051	-0.25665823	-0.11202999	-0.3303358	-0.1950954	-0.056868758	-0.119556986	-0.18418218	-0.07589315	-0.38116238	-0.089839466	-0.21320143	-0.07589367	-0.122633316	-0.36789426	-0.14797598	-0.03613246	-0.06781509	-0.7258589	-0.16182892	-0.16494651	-0.37751374	-0.94834894	-0.23795582	-0.45354944	-0.11962693	-0.7094825	2.0621119	-0.33841005	-0.042804264	-0.33050507	-0.069616854	-0.80438614	-0.51929075	-0.80473495	1.5083246	0	6	3	6950.03030303	8257.87878788
39345	-0.24003834	-0.06840378	-0.2627132	-0.025554517	-0.13304362	-0.14871502	-0.236191	-0.24399534	-0.019502051	0.49503455	-0.11202999	-0.3303358	-0.1950954	-0.056868758	-0.119556986	4.518569	-0.07589315	-0.3001673	-0.089839466	-0.21320143	-0.07589367	-0.122633316	-0.36789426	-0.14797598	-0.03613246	-0.06781509	-0.43733212	-0.16182892	-0.16494651	-0.36037076	-0.53084576	-0.23795582	-0.432771	-0.11962693	-1.1810982	-0.4341131	-0.27864042	-0.042804264	-0.2803821	-0.5467689	-0.58631754	-0.61343664	-0.6095885	-0.13837497	6	0	11	6953.71171171	2650.76126126
39346	-0.24003834	-0.06840378	-0.21825653	-0.025554517	-0.13304362	-0.14871502	-0.236191	-0.1714914	-0.019502051	-0.25665823	-0.11202999	-0.2656763	-0.1950954	-0.056868758	-0.119556986	2.8099453	-0.07589315	-0.272472	-0.089839466	-0.21320143	-0.07589367	-0.122633316	-0.36789426	-0.14797598	-0.03613246	-0.06781509	-0.5420379	-0.16182892	-0.16494651	-0.106507905	-0.88545406	-0.23795582	-0.45159534	-0.11962693	-1.1025783	-0.3890513	-0.33839124	-0.042804264	-0.31810987	-0.5620975	-0.7157761	-0.47750232	-0.5003194	-0.08307062	6	0	11	6926.35594796	5177.96933086
39347	-0.24003834	-0.06840378	-0.2627132	-0.025554517	-0.13304362	-0.09662504	-0.236191	-0.18928629	-0.019502051	-0.25665823	-0.11202999	-0.3303358	-0.1950954	-0.056868758	-0.119556986	1.1555787	-0.07589315	-0.09806457	1.3439288	-0.21320143	-0.07589367	-0.122633316	-0.3225131	-0.14797598	-0.03613246	-0.06781509	-0.206572	-0.16182892	1.3920798	0.48354974	-0.74972993	-0.23795582	-0.451632	-0.11962693	-1.0433317	-0.44935668	-0.33841005	-0.042804264	-0.33171293	-0.54882026	-0.39578745	-0.5239419	0.1606312	-0.7194003	8	3	15	6958.79338843	6071.88636364
39348	-0.24003834	-0.06840378	-0.2627132	-0.025554517	-0.13304362	-0.14871502	-0.236191	-0.23532908	-0.019502051	-0.25665823	-0.11202999	-0.3303358	-0.1950954	-0.056868758	-0.119556986	-0.18418218	-0.07589315	-0.32913664	-0.089839466	-0.21320143	-0.07589367	-0.122633316	-0.29995722	-0.14797598	-0.03613246	-0.06781509	0.24629514	-0.16182892	-0.16494651	1.5372936	-0.5503079	-0.23795582	-0.46231666	-0.11962693	-1.0419921	-0.2829125	-0.33841005	-0.042804264	-0.28104424	-0.42693424	-0.4343168	0.23757026	-0.06294601	-0.45372418	1	2	1	6954.25179856	7388.59352518
39349	-0.24003834	-0.06840378	-0.2627132	-0.025554517	-0.13304362	-0.14871502	-0.236191	-0.21713068	-0.019502051	-0.25665823	-0.11202999	-0.3303358	-0.1950954	-0.056868758	-0.119556986	-0.18418218	-0.07589315	-0.38116238	-0.089839466	-0.21320143	-0.07589367	0.15343045	-0.36789426	-0.14797598	-0.03613246	-0.06781509	-0.41584036	-0.16182892	-0.16494651	-0.37751374	0.21695247	-0.23795582	0.078174494	-0.11962693	-0.5226631	-0.4509727	-0.33835608	-0.042804264	-0.3317339	-0.57248324	-0.22901905	-0.5868312	-0.4301601	-0.7407404	12	1	7	6945.704	9002.92533333
39350	-0.24003834	-0.06840378	-0.2627132	-0.025554517	-0.13304362	-0.14871502	-0.236191	-0.24399534	-0.019502051	-0.25665823	-0.11202999	-0.3002247	-0.1950954	-0.056868758	-0.119556986	2.2342887	-0.07589315	-0.38116238	-0.089839466	-0.21320143	-0.07589367	-0.122633316	-0.31961492	-0.14797598	-0.03613246	-0.06781509	0.62033945	-0.16182892	-0.16494651	-0.36994994	1.7737484	-0.23795582	-0.1850942	-0.10888251	-0.20522922	-0.4154168	-0.33792657	-0.042804264	-0.27033678	-0.4576186	-0.19062851	-0.51303756	-0.28420419	-0.18437652	6	12	11	6954.00561798	1605.05337079
39351	-0.24003834	-0.06840378	0.40812752	-0.025554517	-0.13304362	-0.14871502	-0.236191	-0.23451526	-0.019502051	-0.25665823	-0.11202999	0.54319453	-0.1950954	-0.056868758	-0.119556986	2.0928683	-0.07589315	-0.038813658	-0.089839466	-0.21320143	-0.07589367	-0.122633316	-0.32065907	-0.14797598	-0.03613246	-0.06781509	0.41929626	-0.16182892	-0.16494651	-0.37289762	-0.33710244	-0.23795582	-0.4202537	-0.11794648	-0.4698957	-0.36817285	-0.3382884	-0.042804264	-0.20689441	-0.5084583	-0.56203836	-0.5779254	-0.47274598	0.2604942	6	0	11	6950.4599359	2101.93269231
39352	-0.24003834	-0.06840378	0.2534511	-0.025554517	-0.13304362	-0.14871502	-0.236191	-0.13439621	-0.019502051	-0.25665823	-0.11202999	-0.3303358	-0.1950954	-0.056868758	-0.119556986	0.6040893	-0.07589315	-0.3545437	-0.089839466	-0.21320143	-0.07589367	-0.122633316	-0.36789426	-0.14797598	-0.03613246	-0.06781509	-0.6244675	-0.16182892	-0.16494651	-0.37751374	-0.7555182	-0.23795582	-0.41547948	-0.11962693	-1.1212796	-0.33879927	-0.22629303	-0.042804264	-0.083119795	-0.5179907	-0.6956753	-0.59238386	-0.52939206	0.25398785	6	0	11	6962.30941704	2551.43647235
39355	-0.24003834	-0.06840378	0.02308463	-0.025554517	-0.13304362	-0.14871502	-0.236191	0.6577875	-0.019502051	-0.25665823	-0.11202999	-0.3303358	-0.1950954	-0.056868758	-0.119556986	-0.18418218	-0.07589315	-0.38116238	-0.089839466	-0.18995267	-0.07589367	-0.122633316	-0.36789426	-0.14797598	-0.03613246	-0.06781509	-0.5022073	-0.16182892	-0.16494651	-0.28369108	-0.66436255	1.2299206	-0.4045733	-0.11939887	-0.9946383	-0.23291916	-0.31309748	-0.042804264	-0.18569599	-0.4325929	-0.41628453	-0.28329027	-0.24021548	-0.087868184	20	9	13	6947.0446571	4219.73205742
39356	-0.24003834	-0.06840378	-0.2627132	-0.025554517	-0.13304362	-0.03476702	-0.236191	-0.17194933	-0.019502051	-0.25665823	-0.11202999	-0.3303358	-0.1950954	-0.056868758	-0.119556986	-0.18418218	-0.07589315	-0.38116238	-0.089839466	-0.21320143	-0.07589367	2.3314612	-0.36392266	-0.14797598	-0.03613246	-0.06781509	1.1769246	-0.16182892	-0.16494651	0.32051283	0.1987088	-0.23795582	-0.4526293	-0.11962693	-0.8631219	-0.40994447	-0.33785793	-0.042804264	-0.29848585	-0.5261239	-0.5686373	-0.14131537	1.3893483	-0.42306128	12	3	21	6954.55145929	5956.05529954
39357	-0.24003834	-0.06840378	-0.2627132	-0.025554517	-0.13304362	-0.14871502	-0.236191	-0.19847202	-0.019502051	-0.25665823	-0.11202999	-0.16239509	-0.1950954	-0.056868758	-0.119556986	3.3305264	-0.07589315	-0.09197179	-0.089839466	-0.21320143	-0.07589367	-0.122633316	-0.3581473	-0.14797598	-0.03613246	-0.06781509	0.15075776	-0.16182892	-0.16494651	1.2192171	-0.61086375	-0.23795582	-0.45803824	-0.11962693	-0.5898519	-0.40914023	-0.33834517	-0.042804264	-0.31407374	-0.53666973	-0.4311319	-0.051565703	0.78498995	-0.588143	6	3	11	6948.73237179	6049.15064103
39359	-0.24003834	-0.06840378	-0.2627132	-0.025554517	-0.13304362	-0.14871502	-0.236191	-0.24399534	-0.019502051	-0.25665823	-0.11202999	-0.3303358	-0.1950954	-0.056868758	-0.119556986	-0.18418218	-0.054270033	-0.38116238	-0.089839466	-0.21320143	-0.07589367	-0.122633316	-0.36789426	-0.14797598	-0.03613246	-0.06781509	-0.57227886	-0.16182892	-0.16494651	-0.33728063	0.95350003	-0.23795582	-0.44674608	-0.11962693	-0.96803087	-0.15964675	-0.33811158	-0.042804264	-0.15929154	-0.312429	-0.2361918	-0.38581595	-0.48494974	-0.05726484	0	12	19	6954.4921781	7859.57280385
39360	-0.24003834	-0.06840378	-0.2627132	-0.025554517	0.49372885	-0.14871502	-0.236191	-0.14228705	-0.019502051	-0.25665823	-0.11202999	-0.3303358	-0.1950954	-0.056868758	-0.119556986	-0.18418218	-0.046817407	-0.38116238	-0.089839466	-0.21320143	-0.07589367	-0.122633316	-0.36789426	-0.14797598	-0.03613246	-0.06781509	-0.4408473	-0.16182892	-0.16494651	-0.36837167	0.32535073	-0.23795582	1.2153411	-0.11962693	-0.8731223	-0.28393787	-0.33841005	-0.042804264	-0.33000016	-0.53644216	-0.083811894	-0.17016838	-0.23741145	-0.17235336	10	1	12	6954.35507246	8904.02753623
39361	-0.24003834	-0.06840378	-0.23396514	-0.025554517	-0.13304362	-0.14871502	-0.236191	-0.2245688	-0.019502051	-0.25665823	-0.11202999	-0.3303358	-0.1950954	-0.056868758	-0.119556986	-0.18418218	-0.07589315	-0.38116238	-0.089839466	-0.21320143	-0.07589367	-0.122633316	-0.36789426	-0.14797598	-0.03613246	-0.06781509	-0.69231856	-0.16182892	-0.16494651	0.2269457	-0.5595896	0.2924042	-0.2763582	-0.11962693	-0.10409395	0.056157812	-0.31401038	-0.042804264	0.8441944	-0.23157264	0.015556433	0.48678488	1.6920581	0.6917897	1	3	5	6953.36065574	9722.56908665
39362	-0.24003834	-0.06840378	-0.15141131	-0.025554517	-0.13304362	-0.14871502	-0.236191	-0.1974047	-0.019502051	-0.25665823	-0.11202999	-0.16474177	-0.1950954	-0.056868758	4.1278725	-0.18418218	-0.07589315	0.51474863	-0.089839466	-0.21320143	-0.07589367	-0.122633316	-0.36789426	0.15958726	-0.03613246	-0.06781509	-0.35642266	-0.16182892	-0.16494651	-0.3745308	-0.009165331	-0.23795582	-0.39579844	-0.119307436	-0.124701805	-0.049310103	-0.32407716	-0.042804264	-0.054375518	-0.47033694	0.4421988	-0.54153883	2.854427	0.10494195	19	3	5	6968.31479643	9852.42403178
39363	-0.24003834	-0.06840378	-0.2627132	-0.025554517	-0.13304362	-0.14871502	0.2504808	-0.20864557	-0.019502051	-0.25665823	0.06922719	-0.3303358	-0.1950954	-0.056868758	-0.119556986	-0.18418218	-0.07589315	-0.38116238	-0.089839466	-0.21320143	-0.07589367	-0.122633316	-0.36789426	-0.14797598	-0.03613246	-0.06781509	-0.66592395	-0.16182892	-0.16494651	0.6896667	-0.8274232	-0.23795582	-0.39036176	-0.11962693	-0.15824676	-0.30998382	-0.2622936	-0.042804264	-0.27150267	-0.47052988	0.06469295	2.0075903	3.1927245	1.0850941	1	3	5	6955.06666667	10191.72156863
39364	-0.24003834	-0.06840378	0.38546395	-0.025554517	-0.13304362	-0.14871502	-0.236191	-0.20055538	-0.019502051	-0.25665823	-0.11202999	1.2607028	-0.1950954	-0.056868758	-0.119556986	1.5176048	-0.07589315	-0.12150875	-0.089839466	-0.21320143	-0.07589367	-0.122633316	-0.36789426	-0.11261217	-0.03613246	-0.06781509	-0.4740083	-0.16182892	-0.16494651	-0.2885589	-0.6770503	-0.23795582	-0.44861752	-0.11962693	-0.95571285	-0.39463982	-0.33507657	-0.042804264	-0.17007376	-0.5118975	-0.6043268	-0.6052397	-0.60193086	0.00028218798	6	0	11	6948.5846736	2827.47776727
39365	-0.24003834	-0.06840378	-0.2627132	-0.025554517	0.0819088	-0.14871502	-0.236191	-0.22476119	-0.019502051	-0.25665823	-0.11202999	-0.28885537	-0.1950954	-0.056868758	-0.119556986	1.467772	-0.07589315	-0.06392377	-0.089839466	-0.21320143	-0.07589367	-0.122633316	-0.36789426	-0.14797598	-0.03613246	-0.06781509	-0.48743448	-0.16182892	-0.16494651	-0.37751374	-0.6170821	-0.23795582	-0.43036756	-0.11962693	-0.94660604	-0.4191011	-0.13837852	-0.042804264	-0.25914273	-0.5097923	-0.61950606	-0.60663754	-0.5444762	0.1685395	6	0	11	6954.82405345	3241.00890869
39366	-0.24003834	-0.06840378	-0.2627132	-0.025554517	-0.13304362	-0.14871502	-0.236191	-0.24399534	-0.019502051	0.40367848	-0.11202999	-0.3303358	-0.1950954	-0.056868758	-0.119556986	-0.18418218	-0.07589315	-0.38116238	-0.089839466	-0.21320143	-0.07589367	-0.122633316	-0.36789426	-0.14797598	-0.03613246	-0.06781509	-0.7258589	-0.16182892	-0.16494651	4.134281	-0.9428967	-0.23795582	-0.4650187	-0.11962693	-1.228997	-0.42875496	-0.32651824	-0.042804264	-0.25382835	-0.5548942	-0.7930077	0.4304547	-0.5014511	-0.017617421	1	2	1	6955.48322148	3528.77181208
39370	-0.24003834	-0.06840378	-0.2627132	-0.025554517	-0.13304362	-0.14871502	-0.236191	-0.18344639	-0.019502051	-0.25665823	-0.11202999	-0.3303358	-0.1950954	-0.056868758	-0.119556986	-0.18418218	-0.07589315	-0.38116238	-0.089839466	-0.21320143	-0.07589367	-0.122633316	-0.36789426	-0.14797598	-0.03613246	-0.06781509	0.010467608	-0.16182892	-0.16494651	-0.37751374	2.0455186	-0.23795582	-0.4628994	-0.11962693	-0.71634394	-0.45017564	-0.33841005	-0.042804264	-0.32780445	-0.55036825	-0.26316378	-0.6189871	-0.58520985	-0.73283124	3	12	19	6957.15762274	7808.38242894
39371	-0.24003834	-0.06840378	-0.2627132	-0.025554517	-0.13304362	-0.14871502	-0.236191	-0.24399534	-0.019502051	-0.25665823	-0.11202999	-0.3303358	-0.1950954	-0.056868758	-0.119556986	-0.18418218	-0.07589315	-0.38116238	-0.089839466	-0.21320143	-0.07589367	-0.122633316	-0.36789426	-0.14797598	-0.03613246	-0.06781509	-0.7258589	-0.16182892	-0.16494651	0.068456	-0.9466361	-0.23795582	-0.4476817	-0.11962693	-0.89982176	1.8683524	-0.33831453	-0.042804264	0.42401987	0.40702	-0.74641955	-0.22461055	-0.7343208	1.2156794	1	6	3	6958.01886792	8315.83962264
39372	-0.24003834	-0.06840378	-0.2627132	-0.025554517	-0.13304362	-0.14871502	0.2853817	-0.24399534	-0.019502051	-0.25665823	0.33049875	-0.3303358	-0.1950954	-0.056868758	-0.119556986	-0.18418218	-0.07589315	-0.38116238	-0.089839466	-0.21320143	-0.07589367	-0.122633316	-0.36789426	-0.14797598	-0.03613246	-0.06781509	-0.70599467	-0.16182892	-0.16494651	0.5360452	-0.71816754	-0.23795582	-0.3780845	-0.10049703	0.30208138	-0.34152284	-0.33841005	-0.042804264	-0.30680007	-0.39017674	0.15948673	3.6724513	2.9226253	0.8428435	1	2	5	6958.38378378	10207.95675676
39373	-0.24003834	-0.06840378	-0.2627132	-0.025554517	-0.13304362	-0.14871502	-0.236191	-0.24399534	-0.019502051	-0.25665823	-0.11202999	-0.3303358	-0.1950954	-0.056868758	-0.119556986	1.8976376	-0.07589315	-0.31990764	-0.089839466	-0.21320143	-0.07589367	-0.122633316	-0.36789426	-0.14797598	-0.03613246	-0.06781509	0.18333453	-0.16182892	-0.16494651	-0.35689184	1.4340951	-0.23795582	-0.41106397	-0.11962693	-0.79570526	-0.3245523	-0.33337843	-0.042804264	0.064448886	-0.4951666	-0.27726012	-0.5859025	-0.50451833	0.6052493	6	12	11	6954.26829268	1849.84756098
39374	-0.24003834	-0.06840378	-0.21649155	-0.025554517	-0.13304362	-0.14871502	-0.236191	-0.24399534	-0.019502051	-0.25665823	-0.11202999	-0.3303358	-0.1950954	-0.056868758	-0.119556986	0.33440286	-0.07589315	-0.38116238	-0.089839466	-0.21320143	-0.07589367	-0.122633316	-0.36789426	-0.14797598	-0.03613246	-0.06781509	-0.67579424	-0.16182892	-0.16494651	-0.36307636	-0.6988654	-0.23795582	-0.42809683	-0.11962693	-1.2367951	-0.3329433	-0.33507285	-0.042804264	-0.25017655	-0.5077015	-0.7365144	-0.6115775	-0.68822	0.101778805	6	0	11	6956.69402985	3481.59701493
39375	-0.24003834	-0.06840378	0.9663112	-0.025554517	-0.13304362	-0.14871502	-0.236191	-0.19948705	-0.019502051	-0.25665823	-0.11202999	-0.3303358	-0.1950954	-0.056868758	-0.119556986	-0.18418218	-0.07589315	-0.38116238	-0.089839466	-0.21320143	-0.07589367	-0.122633316	-0.36789426	-0.14797598	-0.03613246	-0.06781509	-0.7258589	-0.16182892	-0.16494651	-0.37751374	-0.8195117	-0.23795582	-0.42954147	-0.11908974	-0.69882065	-0.26102933	-0.3362108	-0.042804264	-0.16645244	-0.5138375	-0.37763727	-0.5547993	-0.09741668	-0.3910184	4	0	9	6956.52459016	4183.32786885
39376	-0.24003834	-0.06840378	-0.2627132	-0.025554517	-0.13304362	-0.14871502	-0.236191	-0.24399534	-0.019502051	-0.25665823	-0.11202999	-0.3303358	-0.1950954	-0.056868758	-0.119556986	-0.18418218	-0.07589315	-0.38116238	-0.089839466	-0.21320143	-0.07589367	-0.122633316	-0.36789426	-0.14797598	-0.03613246	-0.06781509	-0.7258589	-0.16182892	-0.16494651	0.8666955	-0.8893183	-0.23795582	-0.45784625	-0.11962693	-1.0550358	-0.40052092	-0.33748227	-0.042804264	-0.30842876	-0.48263142	-0.6735839	0.48555487	-0.6434311	-0.13880369	1	2	1	6955.50199203	5774.57370518
39377	-0.24003834	-0.06840378	-0.2627132	-0.025554517	-0.13304362	-0.14871502	-0.236191	-0.24399534	-0.019502051	-0.25665823	-0.11202999	-0.3303358	-0.1950954	-0.056868758	-0.119556986	-0.18418218	-0.07589315	-0.38116238	-0.089839466	-0.21320143	-0.07589367	-0.122633316	-0.36789426	-0.14797598	-0.03613246	-0.06781509	-0.62107736	-0.16182892	-0.16494651	-0.13536279	-0.8836661	-0.2366401	-0.34814632	-0.1190625	-0.84382516	-0.2473231	-0.05243095	-0.042804264	-0.23143955	-0.43608364	-0.5267565	0.33260852	-0.53103757	-0.48538694	0	2	1	6954.64385965	7669.17368421
39378	-0.24003834	-0.06840378	-0.2627132	-0.025554517	-0.13304362	-0.14871502	-0.236191	-0.2291853	-0.019502051	-0.25665823	-0.11202999	-0.3303358	-0.1950954	-0.056868758	-0.119556986	-0.18418218	-0.07589315	-0.38116238	-0.089839466	-0.21320143	-0.07589367	-0.122633316	-0.34936017	-0.14797598	-0.03613246	-0.06781509	0.016430814	-0.16182892	-0.16494651	-0.37751374	0.61096746	-0.23154552	-0.29280692	-0.11962693	-0.5378321	-0.24530871	-0.2674477	-0.042804264	-0.19656155	-0.48769566	-0.080186844	-0.5891479	-0.5058419	-0.29121664	3	12	19	6957.21935484	9081.73548387
39379	-0.24003834	-0.06840378	-0.2627132	-0.025554517	-0.13304362	-0.14871502	-0.236191	0.22584161	-0.019502051	-0.25665823	-0.11202999	-0.3303358	-0.1950954	-0.056868758	-0.119556986	-0.18418218	0.19623126	-0.38116238	-0.089839466	-0.21320143	-0.07589367	-0.122633316	-0.36789426	-0.14797598	-0.03613246	-0.06781509	-0.7258589	-0.16182892	-0.16494651	-0.37751374	-0.94911927	0.815512	-0.41001877	-0.11962693	-0.5537024	1.333342	0.06944367	-0.042804264	1.46989	0.3152679	-0.75520104	-0.5523523	-0.31887236	0.9345035	20	6	3	6958.21830986	9562.78873239
39380	-0.24003834	-0.06840378	-0.2156311	-0.025554517	-0.13304362	-0.14871502	-0.236191	-0.07774026	-0.019502051	-0.25665823	-0.11202999	-0.3303358	-0.1950954	-0.056868758	-0.119556986	-0.18418218	-0.07589315	-0.38116238	-0.089839466	-0.21320143	-0.07589367	-0.122633316	-0.36789426	-0.14797598	-0.03613246	-0.06781509	-0.7258589	-0.16182892	-0.16494651	0.12282748	-0.91783375	0.32402664	-0.3248099	-0.11911746	-0.6591835	0.30679375	-0.30243132	-0.042804264	0.8927158	0.20709534	-0.6383689	0.092919186	-0.55326426	-0.17735898	1	6	1	6955.16864608	9610.80997625
39381	-0.24003834	-0.06840378	0.51513684	-0.025554517	-0.13304362	-0.14871502	-0.236191	-0.23928909	-0.019502051	-0.25665823	-0.08930356	-0.3303358	-0.1950954	-0.056868758	-0.119556986	-0.18418218	-0.07589315	-0.37650663	-0.089839466	-0.21320143	-0.07589367	-0.122633316	-0.36789426	-0.14797598	3.6682546	-0.06781509	-0.57827103	-0.16182892	-0.16494651	-0.36987624	0.16414818	0.43392155	-0.051437978	-0.11932083	-0.13803498	0.44949523	-0.33660802	-0.042804264	0.18184046	-0.15295665	-0.08853359	-0.44220915	0.9752852	0.33145645	4	3	30	6955.86788991	9661.46972477
39383	-0.24003834	-0.06840378	0.42950952	-0.025554517	-0.13304362	-0.14871502	-0.236191	-0.21588224	-0.019502051	0.08931993	-0.11202999	-0.3303358	-0.1950954	-0.056868758	-0.119556986	1.3283548	-0.07589315	-0.38116238	-0.089839466	-0.21320143	-0.07589367	-0.122633316	-0.36789426	-0.14797598	-0.03613246	-0.06781509	-0.3463801	-0.16182892	-0.16494651	-0.3464194	-0.39747128	-0.23795582	-0.36888438	-0.11962693	-0.4683947	-0.43382096	0.21792479	-0.042804264	-0.18905614	-0.5002275	-0.7396585	-0.573697	-0.17353374	-0.3375512	6	0	11	6958.07142857	3649.23660714
39384	-0.24003834	-0.06840378	-0.22710334	-0.025554517	-0.13304362	-0.14871502	-0.236191	-0.1685874	-0.019502051	-0.25665823	-0.11202999	-0.3303358	-0.1950954	-0.056868758	-0.119556986	-0.18418218	-0.07589315	-0.38116238	-0.089839466	-0.21320143	-0.07589367	0.48795965	-0.36789426	-0.14797598	-0.03613246	-0.06781509	-0.28326175	-0.16182892	-0.16494651	0.5088162	-0.26967415	-0.23795582	-0.41753048	-0.10751377	-0.55724615	-0.022820532	-0.3354843	-0.042804264	0.88567036	-0.13859618	-0.5489111	-0.074404255	-0.35025263	0.08686905	12	2	1	6965.64551724	3863.76
39385	-0.24003834	-0.06840378	-0.2627132	-0.025554517	-0.13304362	-0.14871502	-0.236191	0.063635334	-0.019502051	-0.25665823	-0.11202999	-0.3303358	-0.1950954	-0.056868758	-0.119556986	-0.18418218	-0.07589315	-0.033185396	0.81294745	-0.21320143	-0.07589367	0.09299135	-0.29704005	-0.14797598	-0.03613246	-0.06781509	-0.6951215	-0.16182892	0.1269584	-0.37751374	-0.48792797	-0.23795582	-0.43457845	-0.11962693	-0.07606088	-0.44693494	-0.33763465	-0.042804264	-0.22099313	-0.5317168	-0.59471107	-0.5908954	0.62402123	-0.73522294	8	3	15	6959.02625821	4370.297593
39386	-0.24003834	-0.06840378	-0.2627132	-0.025554517	-0.13304362	-0.14871502	-0.236191	-0.23961137	-0.019502051	-0.25665823	-0.11202999	-0.3303358	-0.15691002	-0.056868758	-0.119556986	-0.18418218	-0.07589315	0.0039468505	0.9008259	-0.21320143	-0.07589367	-0.122633316	-0.3647784	-0.14797598	-0.03613246	-0.06781509	-0.66468424	-0.16182892	4.817118	-0.37751374	-0.79014784	-0.23349348	-0.21763033	-0.11962693	-0.3394813	-0.4413551	-0.33699542	-0.042804264	-0.13952307	-0.45448658	-0.40532875	-0.45573866	-0.033342954	-0.69104517	8	3	15	6959.28295255	4401.29789104
39387	-0.24003834	-0.06840378	-0.12149764	-0.025554517	-0.13304362	-0.14871502	-0.236191	-0.18095942	-0.019502051	-0.03047394	-0.11202999	-0.3303358	-0.1950954	-0.056868758	-0.119556986	-0.18418218	-0.07589315	-0.38116238	-0.089839466	-0.21320143	-0.07589367	2.0704691	-0.36789426	-0.14797598	-0.03613246	-0.06781509	0.0049341316	-0.16182892	-0.16494651	-0.37751374	-0.16588984	-0.23795582	-0.41228458	-0.11962693	-0.24923833	-0.4496431	-0.33824715	-0.042804264	-0.3306152	-0.52397823	-0.6793696	-0.60124606	1.3955208	-0.57402676	12	3	21	6954.05517241	6194.90344828
39388	-0.24003834	-0.06840378	-0.2627132	-0.025554517	-0.13304362	-0.14871502	-0.236191	-0.22591269	-0.019502051	-0.210041	-0.11202999	-0.3303358	-0.1950954	-0.056868758	-0.119556986	-0.18418218	-0.07589315	-0.38116238	-0.089839466	-0.21320143	-0.07589367	1.1047407	-0.36789426	-0.14797598	-0.03613246	-0.06781509	-0.51854	-0.16182892	-0.16494651	-0.18093415	-0.37032	-0.23795582	-0.44908872	-0.117371	-0.46836495	-0.43050402	-0.3379063	-0.042804264	-0.3317339	-0.52861613	-0.65350485	-0.60040975	1.3042045	-0.6303765	12	3	21	6952.80097087	6300.27427184
39389	-0.24003834	-0.06840378	-0.2627132	-0.025554517	-0.13304362	-0.14871502	-0.236191	-0.24399534	-0.019502051	-0.25665823	-0.11202999	-0.3303358	-0.1950954	-0.056868758	-0.119556986	-0.18418218	-0.07589315	-0.38116238	-0.089839466	-0.21320143	-0.07589367	-0.122633316	-0.36789426	-0.14797598	-0.03613246	-0.06781509	-0.7258589	-0.16182892	-0.16494651	0.369501	-0.9351744	-0.23795582	-0.46305093	-0.11962693	-1.0933357	-0.4509727	-0.33841005	-0.042804264	-0.3317339	-0.5221998	-0.77810425	0.3155269	-0.7759863	-0.30649212	1	2	1	6956.37086093	6809.81456954
39390	-0.24003834	-0.06840378	-0.2627132	-0.025554517	-0.13304362	-0.14871502	-0.236191	-0.21096636	-0.019502051	-0.25665823	-0.11202999	-0.3303358	-0.1950954	-0.056868758	-0.119556986	-0.18418218	-0.07589315	-0.38116238	-0.089839466	-0.21320143	-0.07589367	-0.122633316	-0.36789426	-0.14797598	-0.03613246	-0.06781509	-0.44423202	-0.16182892	-0.16494651	1.642503	-0.74999756	-0.23795582	-0.4396756	-0.11962693	-1.2350411	-0.44515848	-0.052265175	-0.042804264	-0.3317339	-0.56870276	-0.43563148	-0.59005064	-0.75892067	-0.7621781	1	5	1	6951.44444444	7769.12222222
39392	-0.24003834	-0.06840378	-0.2627132	-0.025554517	-0.13304362	-0.14871502	-0.081986986	-0.21554333	-0.019502051	-0.25665823	-0.11202999	-0.3303358	-0.1950954	-0.056868758	-0.119556986	-0.18418218	-0.07589315	-0.38116238	-0.089839466	-0.21320143	-0.07589367	0.019083895	-0.36789426	-0.14797598	-0.03613246	-0.06781509	-0.619489	-0.16182892	-0.16494651	-0.37751374	-0.92109466	-0.2156654	0.040226944	-0.11615503	-0.48955333	0.3803923	8.41212	0.105002105	-0.28326878	-0.44384	-0.45831385	-0.27450043	0.040073838	-0.49569976	17	5	10	6960.76258993	10286.35971223
39393	-0.24003834	-0.06840378	-0.2627132	-0.025554517	-0.13304362	-0.14871502	-0.236191	-0.1619184	-0.019502051	-0.25665823	-0.11202999	-0.28732094	-0.1950954	-0.056868758	-0.119556986	2.7599428	-0.07589315	-0.38116238	-0.089839466	-0.21320143	-0.07589367	-0.06925544	-0.36789426	-0.14797598	-0.03613246	-0.06781509	-0.23468405	-0.16182892	-0.16494651	-0.20738877	-0.25461066	-0.23795582	-0.37703806	-0.11962693	-0.6066886	-0.40957683	-0.3284619	0.12295374	-0.23597698	-0.5110718	-0.51447225	-0.18004458	-0.40646917	-0.22604224	6	2	11	6958.81877729	2051.38209607
39394	-0.24003834	-0.06840378	-0.2627132	-0.025554517	-0.13304362	-0.14871502	-0.236191	-0.24399534	-0.019502051	-0.25665823	-0.11202999	-0.14205992	-0.1950954	-0.056868758	-0.119556986	3.5043545	-0.07589315	-0.3209162	-0.089839466	-0.21320143	-0.07589367	-0.122633316	-0.36789426	-0.14797598	-0.03613246	-0.06781509	-0.23277608	-0.16182892	-0.16494651	-0.3342022	-0.46428525	-0.23795582	-0.43435803	-0.11962693	-1.0925694	-0.19927935	-0.33841005	-0.042804264	-0.09530152	-0.55391854	-0.6583045	-0.5834515	-0.8008083	0.5950316	6	0	11	6956.96078431	2765.10588235
39395	-0.24003834	-0.06840378	0.078761265	-0.025554517	-0.13304362	-0.14871502	-0.236191	-0.21284989	-0.019502051	-0.25665823	-0.11202999	0.105820715	-0.1950954	-0.056868758	-0.119556986	1.3918201	-0.07589315	0.001558372	-0.089839466	-0.21320143	-0.07589367	0.9995511	-0.3522863	-0.14797598	-0.03613246	-0.06781509	0.0075768316	-0.16182892	0.17050612	-0.37175497	-0.57819957	-0.23795582	-0.41467062	-0.11962693	-1.070056	0.14033264	-0.33828434	-0.042804264	-0.16958301	-0.3482338	-0.50406486	-0.5798802	0.1037084	0.2735001	6	3	11	6975.53725851	5805.71297148
39396	-0.24003834	-0.06840378	0.18313575	-0.025554517	-0.13304362	-0.14871502	-0.236191	-0.19199446	-0.019502051	-0.25665823	-0.11202999	-0.3303358	-0.1950954	-0.056868758	-0.119556986	-0.18418218	-0.07589315	-0.38116238	-0.089839466	-0.21320143	-0.07589367	-0.122633316	-0.36789426	-0.14797598	-0.03613246	-0.06781509	-0.63780594	-0.16182892	-0.16494651	0.03685006	-0.9271158	-0.23795582	-0.44026002	-0.11962693	-0.950379	-0.26446137	-0.33830494	-0.042804264	-0.08499418	-0.30805832	-0.56594867	0.9389393	-0.51985276	-0.076159246	1	2	1	6961.45994065	6631.64391691
39398	-0.24003834	-0.06840378	-0.2627132	-0.025554517	-0.13304362	-0.14871502	-0.20934059	-0.23751208	-0.019502051	-0.25665823	0.32115364	0.20520838	-0.1950954	-0.056868758	-0.119556986	6.8239517	-0.07589315	-0.2724132	-0.089839466	-0.21320143	-0.07589367	-0.122633316	-0.19481035	-0.02638733	-0.03613246	-0.06781509	1.4879352	-0.16182892	-0.16494651	0.07539752	1.8054616	-0.23795582	-0.38624567	-0.1193734	-0.24330166	-0.30920848	-0.33841005	-0.042804264	0.739912	-0.31062624	-0.1941487	-0.25543457	-0.04545132	0.31242234	6	12	11	6958.08958567	1871.77491601
39399	-0.24003834	-0.06840378	-0.2627132	-0.025554517	-0.13304362	-0.14871502	-0.236191	-0.24399534	-0.019502051	-0.25665823	-0.11202999	-0.3303358	-0.1950954	-0.056868758	-0.119556986	-0.18418218	-0.07589315	-0.38116238	-0.089839466	-0.21320143	-0.07589367	-0.122633316	-0.36789426	-0.14797598	-0.03613246	-0.06781509	-0.7258589	-0.16182892	-0.16494651	1.6368604	-0.8670072	-0.23795582	-0.26072383	-0.11962693	-1.1724792	-0.40723965	-0.33841005	-0.034524705	0.20659682	-0.4995746	-0.51027083	0.30923998	-0.5794165	0.31832227	1	2	1	6957.79865772	2226.36241611
39400	-0.24003834	-0.06840378	0.8369224	-0.025554517	-0.13304362	-0.14871502	-0.236191	-0.23598546	-0.019502051	-0.25665823	-0.11202999	-0.3303358	-0.1950954	-0.056868758	-0.119556986	-0.18418218	-0.07589315	-0.38116238	-0.089839466	-0.21320143	-0.07589367	-0.122633316	-0.36789426	-0.14797598	-0.03613246	-0.06781509	-0.54860437	-0.16182892	-0.16494651	-0.37751374	-0.85027575	-0.23795582	-0.45692414	-0.11962693	-1.1373079	-0.41843843	-0.33841005	-0.042804264	-0.28243986	-0.54509324	-0.78277695	-0.61311406	-0.7456189	0.20071223	4	0	9	6956.84935065	3194.53766234
39401	-0.24003834	-0.06840378	0.7075733	-0.025554517	-0.13304362	-0.14871502	-0.236191	-0.24399534	-0.019502051	-0.25665823	-0.11202999	-0.3303358	-0.1950954	-0.056868758	-0.119556986	-0.18418218	-0.07589315	-0.38116238	-0.089839466	-0.21320143	-0.07589367	-0.122633316	-0.36789426	-0.14797598	-0.03613246	-0.06781509	-0.6824077	-0.16182892	-0.16494651	-0.37751374	-0.87131125	-0.23795582	-0.44511265	-0.11962693	-0.53991175	-0.3675148	-0.24762988	-0.042804264	-0.20731388	-0.48676386	-0.7552775	-0.5962869	-0.4958027	-0.44855237	4	1	9	6959.56818182	5345.63636364
39402	-0.24003834	-0.06840378	1.1670284	-0.025554517	-0.13304362	-0.14871502	-0.236191	-0.24399534	-0.019502051	-0.25665823	-0.11202999	-0.3303358	-0.1950954	-0.056868758	-0.119556986	-0.18418218	-0.07589315	-0.38116238	-0.089839466	-0.21320143	-0.07589367	-0.122633316	-0.36789426	-0.14797598	-0.03613246	-0.06781509	-0.48874807	-0.09310257	-0.16494651	-0.37751374	-0.6302955	-0.23795582	-0.4332365	-0.119397774	-1.0158956	-0.007424642	-0.33841005	-0.042804264	0.086037815	-0.13131593	-0.3206502	-0.5816265	-0.0060574156	-0.11295909	4	0	9	6965.10714286	7566.79945055
39403	-0.24003834	-0.06840378	-0.2627132	-0.025554517	-0.13304362	-0.14871502	-0.236191	-0.17693844	-0.019502051	-0.25665823	-0.11202999	-0.3303358	-0.1950954	-0.056868758	-0.119556986	-0.18418218	-0.07589315	-0.38116238	-0.089839466	-0.21320143	-0.07589367	-0.122633316	-0.36789426	-0.14797598	-0.03613246	-0.06781509	-0.27874702	-0.16182892	-0.16494651	-0.37751374	1.5857936	-0.23795582	-0.3701856	-0.11962693	-0.96441925	-0.2562899	-0.32988742	-0.042804264	-0.26597688	-0.4660374	0.26413143	-0.451329	0.36102024	0.477816	3	12	19	6941.8440367	8831.25688073
39404	-0.24003834	-0.06840378	-0.2627132	-0.025554517	-0.0058485693	-0.14871502	-0.236191	-0.1412677	-0.019502051	-0.25665823	-0.11202999	-0.3303358	-0.1950954	-0.056868758	-0.119556986	-0.07251068	-0.07589315	-0.38116238	-0.089839466	-0.21320143	-0.07589367	0.25843552	-0.36789426	-0.14797598	-0.03613246	-0.06781509	-0.04755014	-0.16182892	-0.16494651	-0.37751374	2.2758574	-0.16364162	-0.37069407	-0.11962693	-0.6691144	-0.4509727	-0.01764831	-0.042804264	-0.3317339	-0.57405627	0.106203265	-0.58396846	0.58863497	-0.72228605	12	12	19	6956.42889908	9034.86238532
39406	-0.24003834	-0.06840378	-0.2627132	-0.025554517	-0.13304362	-0.14871502	-0.236191	-0.24399534	-0.019502051	-0.25665823	-0.11202999	-0.3303358	-0.1950954	-0.056868758	-0.119556986	-0.18418218	-0.07589315	-0.38116238	-0.089839466	-0.21320143	-0.07589367	-0.122633316	-0.36789426	-0.14797598	-0.03613246	-0.06781509	-0.7258589	-0.16182892	-0.16494651	0.37224603	-0.80911696	-0.23795582	-0.40717563	-0.11962693	-0.5693969	0.021112654	0.4157513	-0.042804264	-0.27538347	-0.5166036	-0.115895525	-0.31480783	3.2083654	0.8647671	1	3	5	6965.96446701	10038.52284264
39407	-0.24003834	5.2081246	-0.022993233	-0.025554517	-0.13304362	-0.14871502	5.44435	-0.22028048	-0.019502051	1.5782851	1.0949842	12.094373	-0.1950954	-0.056868758	-0.119556986	-0.18418218	-0.07589315	-0.05519425	-0.089839466	-0.21320143	-0.07589367	18.11098	-0.21335451	-0.14797598	-0.03613246	-0.06781509	-0.7258589	-0.16182892	-0.16494651	-0.058053296	-0.9370266	-0.23795582	-0.35190076	-0.10409848	-0.6774359	-0.4509727	2.2950628	-0.042804264	-0.3317339	-0.56799257	-0.61376435	-0.60491735	-0.686853	-0.87593335	12	5	21	6954.40723982	1431.45248869
39408	-0.24003834	-0.06840378	-0.2271791	-0.025554517	-0.13304362	-0.14871502	-0.236191	-0.23046231	-0.019502051	-0.25665823	-0.11202999	-0.3303358	-0.1950954	-0.056868758	-0.119556986	0.44921377	-0.07589315	-0.27990794	-0.089839466	-0.21320143	-0.07589367	-0.122633316	-0.36789426	-0.14797598	-0.03613246	-0.06781509	0.24817415	-0.16182892	-0.16494651	1.973798	-0.68643206	-0.23795582	-0.21787663	-0.11962693	-0.5248989	-0.4032401	-0.33841005	-0.042804264	-0.32109496	-0.42777655	-0.44742274	1.0576469	-0.5549564	0.4011511	6	2	1	6962.31395349	1719.09302326
39412	-0.24003834	-0.06840378	-0.2627132	-0.025554517	-0.13304362	-0.14871502	-0.236191	-0.0709307	-0.019502051	-0.25665823	-0.11202999	-0.3303358	-0.1950954	-0.056868758	-0.119556986	-0.18418218	-0.07589315	-0.38116238	-0.089839466	-0.21320143	-0.07589367	-0.122633316	-0.36789426	-0.14797598	-0.03613246	-0.06781509	-0.7258589	-0.16182892	-0.16494651	-0.37751374	-0.94919837	5.685001	-0.4218484	-0.11859575	-0.76136005	0.14026077	5.1831937	-0.042804264	2.7922096	0.5016889	-0.72696114	-0.54946965	-0.74298686	0.023667412	0	9	13	6959.23076923	9325.02884615
39413	-0.24003834	-0.06840378	-0.2627132	-0.025554517	-0.13304362	-0.14871502	-0.236191	-0.24399534	-0.019502051	-0.25665823	-0.11202999	-0.3303358	-0.1950954	-0.056868758	-0.119556986	-0.18418218	-0.07589315	-0.38116238	-0.089839466	-0.21320143	-0.07589367	-0.122633316	-0.36789426	-0.14797598	-0.03613246	-0.06781509	-0.7258589	-0.16182892	-0.16494651	-0.37751374	-0.82508767	-0.23795582	-0.41228643	-0.11962693	-0.9541224	0.0041803536	-0.2532354	-0.042804264	0.3523094	-0.010048601	-0.3707041	-0.53508574	1.4834287	-0.2813607	0	3	5	6962.66666667	9977.56140351
39414	-0.24003834	-0.06840378	0.10770285	-0.025554517	-0.13304362	-0.14871502	-0.236191	-0.24399534	-0.019502051	-0.25665823	-0.11202999	-0.3303358	-0.1950954	-0.056868758	-0.119556986	-0.18418218	-0.07589315	-0.37470096	-0.089839466	-0.21320143	-0.07589367	-0.122633316	-0.36789426	-0.14797598	-0.03613246	-0.06781509	-0.36124665	-0.16182892	-0.16494651	-0.37751374	-0.021838373	-0.2365316	-0.3976521	-0.11962693	-0.8051458	-0.08522369	-0.33720472	-0.042804264	-0.3317339	-0.3552172	1.520214	-0.5427748	-0.58046097	0.9491118	0	12	19	6960.15966387	1485.2745098
39416	-0.24003834	-0.06840378	2.9580314	-0.025554517	-0.13304362	-0.14871502	-0.236191	-0.24399534	-0.019502051	-0.25665823	-0.11202999	-0.3303358	-0.1950954	-0.056868758	-0.119556986	-0.18418218	-0.07589315	-0.38116238	-0.089839466	-0.21320143	-0.07589367	-0.122633316	-0.36789426	-0.14797598	-0.03613246	-0.06781509	-0.6445427	0.09474381	-0.16494651	-0.37751374	-0.870769	-0.23795582	-0.04577131	-0.11962693	-0.6502418	-0.44732755	-0.33841005	-0.042804264	-0.17047128	-0.47172526	-0.474298	-0.5897811	-0.55528086	0.553684	4	0	9	6960.8627451	1835.11764706
39417	-0.24003834	-0.06840378	0.72298056	-0.025554517	-0.13304362	-0.14871502	-0.236191	-0.20535542	-0.019502051	-0.25665823	-0.11202999	0.2539065	-0.1950954	-0.056868758	-0.119556986	4.4008055	-0.07589315	0.37646213	-0.089839466	-0.21320143	-0.07589367	-0.122633316	-0.36789426	-0.14797598	-0.03613246	0.03076955	-0.20173667	-0.096233875	-0.16494651	-0.37751374	-0.39360124	-0.23795582	-0.3565954	-0.11311199	-0.51877075	-0.32486093	-0.3326305	-0.042804264	1.3730748	-0.309409	-0.4606871	-0.5747505	-0.49798313	0.5529642	6	6	11	6961.97733711	1980.50141643
39421	-0.24003834	-0.06840378	-0.2627132	-0.025554517	-0.13304362	-0.14871502	-0.236191	-0.24399534	-0.019502051	-0.25665823	-0.11202999	-0.3303358	-0.1950954	-0.056868758	-0.119556986	-0.18418218	-0.07589315	-0.38116238	-0.089839466	-0.21320143	-0.07589367	-0.08548026	-0.36789426	-0.14797598	-0.03613246	-0.06781509	-0.26464885	-0.16182892	-0.16494651	-0.37751374	1.8556895	-0.23795582	-0.44374427	-0.11962693	-0.20732167	-0.2963505	-0.33841005	-0.042804264	-0.31732437	-0.530607	-0.08490647	-0.6059196	-0.55258924	-0.5459749	3	1	19	6958.58052434	7983.5
39422	-0.24003834	-0.06840378	-0.2627132	-0.025554517	-0.13304362	-0.14871502	-0.236191	-0.24399534	-0.019502051	-0.25665823	-0.11202999	-0.3303358	-0.1950954	-0.056868758	-0.119556986	-0.18418218	-0.07589315	-0.38116238	-0.089839466	-0.21320143	-0.07589367	-0.122633316	-0.36789426	-0.14797598	-0.03613246	-0.06781509	-0.23378417	-0.16182892	-0.16494651	-0.30897656	-0.43559057	-0.23795582	-0.40073454	-0.11962693	-0.929448	-0.0070918086	-0.33827743	-0.042804264	-0.2272557	-0.06720875	-0.5380186	0.2559407	-0.27800262	0.3770126	3	2	1	6960.79039301	8664.62008734
39423	-0.24003834	-0.06840378	-0.2627132	-0.025554517	-0.13304362	-0.14871502	-0.236191	-0.22128844	-0.019502051	-0.25665823	-0.11202999	0.20578611	-0.1950954	-0.056868758	-0.119556986	0.46250463	-0.07589315	-0.38116238	-0.089839466	-0.21320143	-0.07589367	-0.122633316	-0.36789426	-0.14797598	-0.03613246	-0.06781509	0.5011956	-0.16182892	-0.16494651	-0.31368056	0.12303238	-0.23795582	-0.30727905	-0.077465914	-0.5912387	-0.29249695	-0.10291037	-0.042804264	-0.29320303	-0.26448444	-0.27071273	-0.48153543	-0.35265565	0.31359038	6	12	19	6965.89368771	1569.42857143
39424	-0.24003834	-0.06840378	-0.2627132	-0.025554517	-0.13304362	-0.14871502	-0.236191	-0.22420907	-0.019502051	-0.25665823	-0.11202999	0.04103411	-0.1950954	-0.056868758	-0.119556986	3.0725188	-0.07589315	-0.37375808	-0.089839466	-0.21320143	-0.07589367	-0.122633316	-0.36789426	-0.14797598	-0.03613246	-0.06781509	0.044820286	-0.16182892	-0.16494651	0.81482714	0.8255405	-0.23795582	-0.0011766847	-0.10935863	-0.5400552	-0.35099506	-0.33149752	-0.042804264	-0.09663412	-0.455027	-0.27388734	0.40236765	0.116236605	0.029257355	6	12	11	6962.49876543	1910.43209877
39425	-0.24003834	-0.06840378	-0.2627132	-0.025554517	-0.13304362	-0.14871502	-0.236191	-0.23056754	-0.019502051	-0.25665823	-0.11202999	-0.3303358	-0.1950954	-0.056868758	-0.119556986	1.0208129	-0.07589315	-0.36039367	-0.089839466	-0.21320143	-0.07589367	0.7344863	-0.35137612	-0.14797598	-0.03613246	-0.06781509	0.33015043	-0.16182892	-0.16494651	-0.37751374	0.49967977	-0.23795582	-0.25222412	-0.11933009	0.08450746	-0.36883944	1.0120218	0.06492518	-0.08196567	-0.3699542	-0.4747333	-0.27201828	-0.17984954	-0.13249323	6	5	11	6960.85765125	1939.62099644
39426	-0.24003834	-0.06840378	-0.17759731	-0.025554517	-0.13304362	-0.14871502	-0.236191	-0.23195773	-0.019502051	-0.09668301	-0.11202999	-0.28723887	-0.1950954	-0.056868758	-0.119556986	1.6992861	-0.07589315	-0.36677182	-0.089839466	-0.21320143	-0.07589367	-0.122633316	-0.36789426	-0.14797598	-0.03613246	-0.06781509	-0.48134953	-0.16182892	-0.16494651	1.2052307	-0.8225494	-0.23795582	-0.33785534	-0.11962693	-1.2078973	-0.37959322	-0.33841005	-0.042804264	-0.08205255	-0.5589751	-0.61254376	0.38315475	-0.47195777	0.27689826	6	2	11	6962.49082569	2396.22477064
39427	-0.24003834	-0.06840378	-0.2627132	-0.025554517	-0.13304362	-0.14871502	-0.236191	-0.20831369	-0.019502051	-0.25665823	-0.11202999	-0.3303358	-0.1950954	-0.056868758	-0.119556986	-0.18418218	-0.07589315	-0.38116238	-0.089839466	-0.21320143	-0.07589367	-0.122633316	-0.36789426	-0.14797598	-0.03613246	-0.06781509	-0.2963031	-0.16182892	-0.16494651	0.24310435	-0.8773813	-0.23795582	-0.3759655	-0.11962693	-1.2161796	-0.4221929	-0.33841005	-0.042804264	0.086564735	-0.47650692	-0.7468106	-0.39299014	-0.36038247	0.016709082	0	0	1	6964.62679426	3625.69856459
39428	-0.24003834	-0.06840378	-0.2627132	-0.025554517	-0.13304362	-0.14871502	-0.236191	-0.22210938	-0.019502051	-0.25665823	-0.11202999	-0.3303358	-0.1950954	-0.056868758	-0.119556986	-0.18418218	-0.07589315	-0.38116238	-0.089839466	-0.21320143	-0.07589367	-0.122633316	-0.36789426	-0.14797598	-0.03613246	-0.06781509	-0.6751595	-0.16182892	-0.16494651	2.066777	-0.9396122	-0.23795582	-0.46064258	-0.0727576	-1.0155745	-0.26044068	-0.33802438	-0.042804264	0.6797416	-0.11322794	-0.6609542	1.6461778	-0.79796714	0.24052583	1	2	1	6960.39047619	5745.64761905
39430	-0.24003834	-0.06840378	-0.2627132	-0.025554517	-0.13304362	-0.14871502	-0.236191	-0.20793557	-0.019502051	-0.25665823	-0.11202999	-0.3303358	-0.1950954	-0.056868758	-0.119556986	-0.18418218	-0.07589315	-0.38116238	-0.089839466	-0.21320143	-0.07589367	-0.122633316	-0.36789426	-0.14797598	-0.03613246	-0.06781509	-0.7027684	-0.16182892	-0.16494651	0.17567363	-0.94721395	-0.23795582	-0.37990892	-0.11962693	-0.677852	2.3665137	-0.31615788	-0.042804264	-0.0021080566	0.5490731	-0.7200033	-0.020619154	-0.6715072	2.2041261	1	6	3	6965.53107345	8505.89830508
39431	-0.24003834	-0.06840378	-0.0599818	-0.025554517	-0.07055569	-0.14871502	0.024233606	-0.11310742	-0.019502051	0.07940767	-0.05121344	-0.3303358	-0.1950954	-0.056868758	2.1902	-0.18418218	-0.07589315	-0.16162914	-0.089839466	-0.21320143	-0.07589367	-0.122633316	-0.36789426	0.06421615	-0.03613246	-0.06781509	-0.56353486	-0.16182892	-0.16494651	-0.37381542	-0.5894885	-0.23606585	-0.24289306	-0.11962693	-0.5461375	-0.41932216	-0.33787054	-0.042804264	-0.3104976	-0.5031479	0.4215554	-0.5410814	3.8470557	0.3574148	19	3	5	6958.00657895	10140.93947368
39432	-0.24003834	-0.06840378	-0.2627132	-0.025554517	-0.13304362	-0.14871502	-0.236191	-0.19686437	-0.019502051	0.14000003	-0.11202999	1.5639379	-0.1950954	-0.056868758	-0.119556986	13.30901	-0.07589315	0.376414	-0.089839466	-0.21320143	-0.07589367	-0.122633316	-0.36789426	-0.14797598	-0.03613246	-0.06781509	-0.45592126	-0.16182892	-0.16494651	-0.2679379	0.374917	-0.23795582	0.39703184	-0.08199767	-0.26841015	-0.4400529	-0.32373765	-0.042804264	0.3252038	-0.44604772	-0.21985398	-0.5426716	-0.41301775	0.042414475	6	1	11	6961.15438596	2383.03859649
39433	-0.24003834	-0.06840378	-0.2627132	-0.025554517	-0.13304362	-0.14871502	-0.236191	-0.15441865	-0.019502051	-0.25665823	-0.11202999	3.6441946	-0.1950954	-0.056868758	-0.119556986	7.0129895	-0.07589315	0.22209837	-0.089839466	-0.21320143	-0.07589367	-0.122633316	-0.26546153	-0.14797598	-0.03613246	-0.06781509	-0.072001174	-0.16182892	-0.16494651	-0.16491482	0.40835422	-0.23795582	-0.3308853	-0.115695275	-0.38439193	-0.42482963	-0.33766484	0.0058482396	-0.23153825	-0.46710247	-0.38366807	-0.5213427	0.13880973	-0.15308559	6	12	11	6962.89086294	2853.57360406
39434	-0.24003834	-0.06840378	-0.16673712	-0.025554517	-0.13304362	-0.14871502	-0.236191	-0.2286329	-0.019502051	-0.25665823	-0.11202999	-0.3303358	-0.1950954	-0.056868758	-0.119556986	-0.18418218	-0.07589315	-0.38116238	2.206906	-0.21320143	-0.07589367	-0.122633316	-0.36789426	-0.14797598	-0.03613246	-0.06781509	-0.63502616	-0.16182892	1.8664876	-0.37751374	-0.81343573	-0.23795582	-0.40377823	-0.11962693	-0.86814797	-0.24865426	-0.3375441	0.07487984	-0.20354246	-0.4635148	-0.573395	-0.56554484	-0.26161534	-0.5031264	8	0	15	6962.32565789	4340.74671053
39435	-0.24003834	-0.06840378	-0.2627132	-0.025554517	-0.13304362	-0.14871502	-0.236191	-0.24399534	-0.019502051	-0.25665823	-0.11202999	-0.3303358	-0.1950954	-0.056868758	-0.119556986	-0.18418218	-0.07589315	-0.38116238	-0.089839466	-0.21320143	-0.07589367	-0.122633316	-0.36789426	-0.14797598	-0.03613246	-0.06781509	-0.62600476	-0.16182892	0.25739306	0.04691977	-0.8796943	-0.23795582	-0.40276375	-0.11962693	-1.1453705	-0.3965705	-0.14225304	-0.042804264	-0.30989355	-0.55458015	-0.38775265	-0.20520064	-0.4708815	-0.14963411	8	2	1	6964.14506173	4798.51234568
39436	-0.24003834	-0.06840378	-0.1763184	-0.025554517	-0.13304362	-0.14871502	-0.236191	-0.17484356	-0.019502051	-0.25665823	-0.11202999	-0.3303358	-0.1950954	-0.056868758	-0.119556986	-0.18418218	-0.07589315	-0.38116238	-0.089839466	-0.21320143	-0.07589367	-0.122633316	-0.36789426	-0.14797598	-0.03613246	-0.06781509	-0.7258589	-0.16182892	-0.16494651	0.49986959	-0.84350926	-0.23795582	-0.44446263	-0.11788738	-1.1562079	-0.15135759	-0.33833617	0.078413844	-0.32011598	-0.5224557	-0.6578055	0.6163055	0.043167647	0.08128093	1	2	1	6964.49635036	4983.59124088
39437	-0.24003834	-0.06840378	-0.2627132	-0.025554517	-0.13304362	-0.14871502	-0.236191	-0.24399534	-0.019502051	-0.25665823	-0.11202999	-0.3303358	-0.1950954	-0.056868758	-0.119556986	-0.18418218	-0.07589315	-0.38116238	-0.089839466	-0.21320143	-0.07589367	-0.122633316	-0.36789426	-0.14797598	-0.03613246	-0.06781509	-0.7258589	-0.16182892	-0.16494651	-0.105063826	-0.9079376	-0.23795582	-0.42321593	-0.038913365	-1.0542884	0.015978998	-0.33487585	-0.042804264	-0.3191093	-0.4481431	-0.6450436	1.3324896	-0.6846997	0.17161755	0	2	1	6964.03773585	5547.30188679
39439	-0.24003834	-0.06840378	-0.2627132	-0.025554517	-0.13304362	-0.14871502	-0.236191	-0.23645633	-0.019502051	-0.25665823	-0.11202999	0.014898304	-0.1950954	-0.056868758	-0.119556986	0.5119847	-0.07589315	-0.001206547	0.41513637	-0.21320143	-0.07589367	0.41915497	-0.3556521	-0.14797598	-0.03613246	-0.06781509	0.097490735	-0.16182892	1.3464873	-0.37751374	-0.1786405	-0.23561521	-0.43863568	-0.11962693	-0.5287323	0.11175537	-0.33831686	-0.040922463	-0.26089764	-0.37852997	0.46297756	-0.5495787	0.8256706	-0.2182038	8	3	15	6977.94050992	7629.04957507
39440	-0.24003834	-0.06840378	-0.14767377	-0.025554517	-0.13304362	-0.14871502	0.12740982	-0.23439287	-0.019502051	-0.25665823	-0.11202999	-0.3303358	-0.1950954	-0.056868758	-0.119556986	-0.18418218	-0.07589315	-0.38116238	-0.089839466	-0.21320143	-0.07589367	-0.122633316	-0.36789426	-0.14797598	-0.03613246	-0.06781509	-0.6432576	-0.16182892	-0.16494651	-0.37751374	-0.8963696	-0.23210971	-0.43293607	-0.10358818	-0.78489614	0.19532534	-0.3193135	-0.042804264	0.44790262	-0.34824947	0.18696064	-0.55125135	1.9266025	0.617862	17	3	5	6969.05907173	10067.26160338
39443	0.42080775	-0.06840378	-0.23247516	-0.025554517	-0.13304362	-0.14871502	-0.236191	-0.2189576	-0.019502051	-0.11454216	-0.11202999	0.34187093	-0.1950954	-0.056868758	-0.119556986	0.44099694	-0.07589315	-0.38116238	-0.089839466	-0.21320143	-0.07589367	-0.122633316	-0.33221477	-0.14797598	-0.03613246	-0.06781509	-0.40881252	-0.16182892	-0.16494651	-0.37751374	-0.14247927	-0.23795582	-0.37163988	-0.11962693	-0.8788856	-0.41192803	-0.33841005	-0.042804264	-0.3313201	-0.53710717	-0.576057	-0.60292834	-0.013311098	0.23176649	6	3	11	6965.11904762	2262.95578231
39444	-0.24003834	-0.06840378	-0.21665806	-0.025554517	-0.13304362	-0.14871502	-0.236191	-0.23648591	-0.019502051	-0.25665823	-0.11202999	1.2523768	-0.1950954	-0.056868758	-0.119556986	0.9165239	-0.07589315	0.6654147	-0.089839466	-0.21320143	-0.07589367	-0.122633316	-0.3348222	-0.14797598	-0.03613246	-0.06781509	-0.32489097	-0.16182892	-0.16494651	-0.34618458	-0.2806828	-0.23795582	-0.4548496	-0.11736	-0.7483678	-0.44886792	-0.33030182	-0.042804264	-0.3313053	-0.55173296	-0.5524896	-0.5957345	-0.23409174	-0.42952314	6	0	11	6967.30243902	3111.09268293
39445	-0.24003834	-0.06840378	-0.055969343	-0.025554517	-0.13304362	-0.14871502	-0.236191	-0.2221232	-0.019502051	-0.25665823	-0.11202999	-0.3303358	-0.1950954	-0.056868758	-0.119556986	-0.18418218	-0.07589315	-0.38116238	-0.089839466	-0.21320143	-0.07589367	-0.122633316	-0.36789426	-0.14797598	-0.03613246	-0.06781509	-0.7258589	-0.16182892	-0.06353957	0.87915164	-0.7673458	-0.23795582	-0.33922756	-0.11962693	-0.97343177	-0.2306779	-0.33057103	0.024112418	-0.115931906	-0.4218364	-0.39195642	0.4532762	-0.33357835	-0.22238593	1	2	1	6965.47835052	4159.58556701
39446	-0.24003834	-0.06840378	0.6140099	-0.025554517	-0.13304362	-0.14871502	-0.236191	-0.17418973	-0.019502051	-0.25665823	-0.11202999	-0.3303358	-0.1950954	-0.056868758	-0.119556986	-0.18418218	-0.07589315	-0.38116238	-0.089839466	-0.21320143	-0.07589367	-0.122633316	-0.36789426	-0.14797598	-0.03613246	-0.06781509	-0.51387554	-0.16182892	-0.16494651	0.2402533	-0.74732834	-0.23795582	-0.43752733	-0.11350346	-0.64804	-0.3859757	-0.33665225	-0.03832304	-0.21227531	-0.46734345	-0.58147	-0.0007303377	-0.010977702	-0.535989	1	3	1	6966.28055556	4310.63888889
39447	-0.24003834	-0.06840378	-0.2627132	-0.025554517	-0.13304362	-0.14871502	-0.236191	-0.24399534	-0.019502051	-0.25665823	-0.11202999	-0.3303358	-0.1950954	-0.056868758	-0.119556986	-0.18418218	-0.07589315	-0.38116238	-0.089839466	-0.21320143	-0.07589367	-0.122633316	-0.36789426	-0.14797598	-0.03613246	-0.06781509	-0.7258589	-0.16182892	-0.16494651	1.4728634	-0.94572574	-0.23795582	-0.3688438	-0.11962693	-0.71977335	1.5249398	-0.33841005	-0.042804264	-0.22446568	0.2514317	-0.7447929	-0.28572005	-0.76461905	1.5675459	1	6	3	6964.625	8377.47794118
39449	-0.24003834	-0.06840378	0.12824199	-0.025554517	-0.13304362	-0.14871502	-0.236191	-0.22466643	-0.019502051	0.23623942	-0.11202999	0.22755012	-0.1950954	-0.056868758	-0.119556986	1.5443596	-0.07589315	-0.25705686	-0.089839466	-0.21320143	-0.07589367	-0.122633316	-0.36789426	-0.14797598	-0.03613246	-0.06781509	-0.5234804	-0.16182892	-0.16494651	-0.33227453	-0.5337933	-0.23795582	-0.44671053	-0.11962693	-1.1894689	-0.43137527	0.081737295	-0.042804264	-0.32603654	-0.54936963	-0.39546433	-0.61016333	-0.28008848	-0.010068781	6	0	11	6972.76033058	2299.34710744
39450	-0.24003834	-0.06840378	-0.18785281	-0.025554517	-0.13304362	-0.14871502	-0.236191	-0.23136505	-0.019502051	-0.25665823	-0.11202999	0.017077886	-0.1950954	-0.056868758	-0.119556986	1.8458453	-0.07589315	0.21532609	-0.089839466	-0.21320143	-0.07589367	-0.122633316	-0.36789426	-0.14797598	-0.03613246	-0.06781509	-0.45436743	-0.16182892	-0.16494651	-0.36716473	-0.5881445	-0.23795582	-0.420997	-0.11962693	-1.170398	-0.4508829	-0.33841005	-0.042804264	-0.28900582	-0.5737152	-0.60703635	-0.61818427	-0.7270412	-0.5961176	6	0	11	6965.19293478	2721.91576087
39451	-0.24003834	-0.06840378	-0.2627132	-0.025554517	-0.13304362	-0.14871502	-0.236191	-0.2301379	-0.019502051	-0.25665823	-0.11202999	-0.3303358	-0.1950954	-0.056868758	-0.119556986	-0.18418218	-0.07589315	-0.38116238	-0.089839466	-0.21320143	-0.07589367	-0.122633316	-0.36789426	-0.14797598	-0.03613246	-0.06781509	-0.6896158	-0.16182892	-0.16494651	1.7796165	-0.93517977	-0.23795582	-0.4235708	-0.11872875	-1.0736386	-0.43768653	-0.3376469	-0.042804264	-0.015012832	-0.5256798	-0.7415617	0.51526576	-0.4839821	0.08133454	1	2	1	6965.36180905	3392.50251256
39452	-0.24003834	-0.06840378	0.9571441	-0.025554517	-0.13304362	-0.14871502	-0.236191	0.60198325	-0.019502051	-0.25665823	-0.11202999	-0.3303358	-0.1950954	-0.056868758	-0.119556986	-0.18418218	-0.07589315	-0.14472328	1.7806914	-0.21320143	-0.07589367	3.2821116	-0.36789426	-0.14797598	-0.03613246	-0.06781509	-0.5791783	-0.16182892	-0.10535156	-0.37751374	-0.6214075	-0.23795582	-0.44197813	-0.11962693	-0.4987876	-0.4222423	-0.3380649	-0.042804264	-0.3317339	-0.56859356	-0.38490126	-0.5220205	-0.18981355	-0.60877216	12	0	21	6965.32954545	4480.41666667
39454	-0.24003834	-0.06840378	-0.2627132	-0.025554517	-0.13304362	-0.14871502	-0.236191	-0.24399534	-0.019502051	-0.25665823	-0.11202999	-0.3303358	-0.1950954	-0.056868758	-0.119556986	-0.18418218	-0.07589315	-0.38116238	-0.089839466	-0.21320143	-0.07589367	-0.122633316	-0.36789426	-0.14797598	-0.03613246	-0.06781509	-0.7258589	-0.16182892	-0.16494651	-0.37751374	-0.9221902	-0.23795582	-0.46522868	-0.11962693	-0.98319644	-0.17737252	-0.33841005	-0.042804264	-0.3317339	-0.53371185	-0.54904395	0.008847705	-0.7771227	-0.23262051	0	2	1	6968.39726027	7490.38356164
39457	-0.24003834	-0.06840378	-0.2627132	-0.025554517	0.43378252	-0.14871502	-0.236191	0.31846473	-0.019502051	-0.25665823	-0.11202999	-0.3303358	-0.1950954	-0.056868758	-0.119556986	-0.18418218	1.9179763	-0.38116238	-0.089839466	-0.21320143	-0.07589367	-0.122633316	-0.36789426	-0.14797598	-0.03613246	-0.06781509	-0.62167984	-0.16182892	-0.16494651	-0.37751374	-0.9073607	-0.23795582	-0.14858685	-0.11962693	-1.104634	-0.4509727	0.65941274	-0.042804264	-0.3317339	-0.55262685	-0.3716294	-0.5873265	-0.5498587	-0.72942084	16	5	10	6967.55	9018.39166667
39458	-0.24003834	-0.06840378	-0.2627132	-0.025554517	-0.13304362	-0.14871502	-0.236191	-0.24399534	-0.019502051	-0.25665823	-0.11202999	-0.3303358	-0.1950954	-0.056868758	-0.119556986	-0.18418218	-0.07589315	-0.38116238	-0.089839466	-0.21320143	-0.07589367	-0.122633316	-0.36789426	-0.14797598	-0.03613246	-0.06781509	-0.48906857	-0.16182892	-0.16494651	0.2760775	-0.7987554	-0.23795582	-0.33049414	-0.11962693	-0.22424123	0.31327567	-0.24741286	-0.042804264	5.4281917	1.050794	-0.26853016	0.78564173	0.881585	1.0618999	0	6	3	6967.78902954	9743.44725738
39459	-0.24003834	-0.06840378	-0.2627132	-0.025554517	-0.13304362	-0.14871502	-0.236191	-0.23088005	-0.019502051	-0.25665823	-0.11202999	0.33111775	-0.1950954	-0.056868758	-0.119556986	0.37623024	-0.07589315	-0.17989446	1.2165028	-0.21320143	-0.07589367	-0.051337987	-0.36789426	-0.14797598	-0.03613246	-0.06781509	-0.35951495	-0.16182892	0.953759	-0.3527569	-0.05707666	-0.23795582	-0.30341098	-0.11962693	0.10116584	0.039723117	-0.33837298	-0.042804264	-0.3317339	-0.45385242	1.3090085	-0.52549064	-0.09791109	0.43144038	8	13	15	6965.3040293	1506.77289377
39460	-0.24003834	-0.06840378	-0.2627132	-0.025554517	-0.13304362	-0.14871502	-0.236191	-0.21991348	-0.019502051	-0.25665823	-0.11202999	-0.18767358	-0.1950954	-0.056868758	-0.119556986	4.7852807	-0.07589315	-0.09965197	-0.089839466	-0.21320143	-0.07589367	-0.122633316	-0.36789426	-0.14797598	-0.03613246	-0.06781509	-0.5291921	-0.16182892	-0.16494651	2.2829924	-0.58604777	-0.23795582	0.21943636	-0.11962693	-0.928313	-0.31512886	-0.33841005	-0.042804264	-0.023121795	-0.5057695	-0.49794275	0.06241538	-0.24067685	0.51808375	6	2	11	6970.11173184	2360.64804469
39462	-0.24003834	-0.06840378	-0.2627132	-0.025554517	-0.13304362	-0.14871502	-0.236191	-0.24399534	-0.019502051	-0.25665823	-0.11202999	-0.3303358	-0.1950954	-0.056868758	-0.119556986	-0.18418218	-0.07589315	-0.38116238	-0.089839466	-0.21320143	-0.07589367	-0.122633316	-0.36789426	-0.14797598	-0.03613246	-0.06781509	-0.7258589	-0.16182892	-0.16494651	-0.17368235	-0.9216773	-0.23795582	-0.41933355	-0.096878335	-0.78421175	-0.049873985	-0.33119982	0.34828418	-0.26138282	-0.48395103	-0.6320926	0.24324073	-0.40676174	-0.051614523	0	2	1	6971.87878788	5598.45454545
39463	-0.24003834	-0.06840378	-0.2627132	-0.025554517	-0.13304362	-0.14871502	-0.236191	-0.24399534	-0.019502051	0.059634954	-0.11202999	-0.3303358	-0.1950954	-0.056868758	-0.119556986	-0.18418218	-0.07589315	-0.38116238	1.1506454	-0.21320143	-0.07589367	0.446564	-0.36789426	-0.14797598	-0.03613246	-0.06781509	-0.3538798	-0.16182892	4.8702474	0.30853888	-0.12840816	-0.23795582	-0.44067648	-0.11962693	-0.47654033	-0.43938544	-0.3383489	-0.042804264	-0.10314903	-0.50455594	-0.11303881	-0.2532246	1.1093686	-0.61599416	8	3	15	6957.10880829	6115.01899827
39464	-0.24003834	-0.06840378	-0.2627132	-0.025554517	-0.13304362	-0.14871502	-0.236191	-0.24399534	-0.019502051	-0.25665823	-0.11202999	-0.3303358	-0.1950954	-0.056868758	-0.119556986	-0.18418218	-0.07589315	-0.38116238	-0.089839466	-0.21320143	-0.07589367	-0.122633316	-0.36789426	-0.14797598	-0.03613246	-0.06781509	-0.7258589	-0.16182892	-0.16494651	-0.37751374	-0.9356091	-0.23795582	-0.4530807	-0.11962693	-0.91564107	0.5501021	-0.33841005	-0.042804264	-0.025088845	0.06992604	-0.62990063	0.49587104	-0.5442726	0.16102587	0	2	1	6969.34408602	7476.11827957
39465	-0.24003834	-0.06840378	-0.2627132	-0.025554517	-0.13304362	-0.14871502	-0.236191	-0.24399534	-0.019502051	-0.25665823	-0.11202999	-0.3303358	-0.1950954	-0.056868758	-0.119556986	-0.18418218	-0.07589315	-0.38116238	-0.089839466	-0.21320143	-0.07589367	-0.122633316	-0.36789426	-0.14797598	-0.03613246	-0.06781509	-0.7258589	-0.16182892	-0.16494651	-0.3412037	-0.8922168	-0.23795582	-0.45076722	-0.11962693	-1.014602	0.00924631	-0.33841005	-0.042804264	-0.050341427	-0.40661097	-0.6628532	0.22316913	-0.84712595	-0.34542054	0	2	1	6967.08974359	7831.17948718
39466	-0.24003834	-0.06840378	-0.2627132	-0.025554517	-0.13304362	-0.14871502	-0.236191	-0.24399534	-0.019502051	-0.25665823	-0.11202999	-0.3303358	-0.1950954	-0.056868758	-0.119556986	-0.18418218	0.17713599	-0.38116238	-0.089839466	-0.21320143	-0.07589367	-0.122633316	-0.36789426	-0.14797598	-0.03613246	-0.06781509	-0.053327963	-0.16182892	-0.16494651	-0.31895572	2.7308245	-0.19869746	-0.37729162	-0.11962693	-0.3056647	-0.3219356	-0.11074596	-0.042804264	0.15880044	-0.38944688	-0.12548459	-0.5473137	0.30741715	-0.34637454	16	12	19	6967.16621984	8730.17158177
39468	-0.24003834	-0.06840378	-0.2627132	-0.025554517	-0.13304362	-0.14871502	-0.236191	-0.24399534	-0.019502051	-0.25665823	-0.11202999	-0.3303358	-0.1950954	-0.056868758	-0.119556986	-0.18418218	-0.07589315	-0.38116238	-0.089839466	-0.21320143	-0.07589367	-0.122633316	-0.36789426	-0.14797598	-0.03613246	-0.06781509	-0.7018877	-0.16182892	-0.16494651	1.448649	-0.72024244	-0.23556922	-0.10774632	-0.11962693	-0.22086678	0.7528323	-0.33841005	-0.042804264	1.1205965	-0.24896485	-0.13792619	1.1125716	0.46907222	0.48705995	1	2	1	6964.00408163	9684.43673469
39469	-0.24003834	-0.06840378	-0.2627132	-0.025554517	-0.13304362	-0.14871502	-0.236191	-0.14839673	-0.019502051	-0.25665823	-0.11202999	-0.3303358	-0.1950954	-0.056868758	-0.119556986	-0.18418218	-0.07589315	-0.38116238	-0.089839466	-0.21320143	-0.07589367	-0.122633316	-0.36789426	-0.14797598	-0.03613246	-0.06781509	-0.7258589	-0.16182892	-0.16494651	-0.37751374	-0.9021718	-0.15450725	-0.43131915	-0.11962693	-0.8045613	-0.33758917	-0.33841005	-0.042804264	-0.23035462	-0.39205423	-0.26959795	-0.5685953	1.8366917	1.2407613	0	3	5	6970.54545455	9965.05194805
39470	-0.24003834	-0.06840378	-0.2627132	-0.025554517	-0.13304362	-0.14871502	-0.236191	-0.19318958	-0.019502051	-0.15523991	-0.11202999	0.5881016	-0.1950954	-0.056868758	-0.119556986	7.145542	-0.07589315	-0.15648453	-0.089839466	-0.21320143	-0.07589367	-0.122633316	-0.33589944	-0.14797598	-0.03613246	-0.06781509	0.13100864	-0.16182892	-0.16494651	-0.37751374	-0.09012192	-0.23795582	-0.21401371	-0.0857214	-0.80488396	-0.4145532	0.38950217	-0.042179946	-0.32121247	-0.4706262	-0.47626996	-0.5756626	-0.10741446	0.08909113	6	5	11	6968.65460526	2325.21217105
39471	-0.24003834	-0.06840378	-0.2627132	-0.025554517	-0.13304362	-0.14871502	-0.236191	-0.24399534	-0.019502051	-0.25665823	-0.11202999	-0.3303358	-0.1950954	-0.056868758	-0.119556986	-0.18418218	-0.07589315	-0.38116238	-0.089839466	-0.21320143	-0.07589367	-0.122633316	-0.36789426	-0.14797598	-0.03613246	-0.06781509	-0.7258589	-0.16182892	-0.16494651	0.7299427	-0.9402866	-0.23795582	-0.46326014	-0.11962693	-1.2818955	-0.4509727	-0.2898618	-0.042804264	-0.3317339	-0.5695606	-0.84627825	-0.62397844	-0.6427115	-0.16948836	1	0	1	6964.05128205	3533.17948718
39472	-0.24003834	-0.06840378	0.24962465	-0.025554517	-0.057244323	-0.14871502	-0.236191	0.23653428	-0.019502051	-0.25665823	-0.11202999	-0.3303358	-0.1950954	-0.056868758	-0.119556986	-0.18418218	-0.042437516	-0.20539169	-0.089839466	-0.21320143	-0.07589367	-0.06902802	-0.36789426	-0.14797598	-0.03613246	-0.06781509	-0.6640145	-0.16182892	-0.16494651	0.05803803	-0.86385053	-0.23795582	-0.39347517	-0.1195717	-0.60810703	-0.42752925	-0.3156434	-0.042804264	-0.32875007	-0.5545094	-0.6099752	-0.33465183	-0.17989883	-0.12991267	1	0	1	6967.03592121	5073.36732329
39475	-0.24003834	-0.06840378	-0.2627132	-0.025554517	-0.13304362	-0.14871502	-0.236191	-0.24399534	-0.019502051	-0.25665823	-0.11202999	-0.3303358	-0.1950954	-0.056868758	-0.119556986	-0.18418218	-0.07589315	-0.38116238	-0.089839466	-0.21320143	-0.07589367	-0.122633316	-0.36789426	-0.14797598	-0.03613246	-0.06781509	-0.7258589	-0.16182892	-0.16494651	-0.15150839	-0.9430967	-0.23795582	-0.34586415	-0.11962693	-0.8377332	1.3536855	-0.33785203	-0.042804264	-0.22931688	1.1654747	-0.69600755	-0.01452973	-0.84647566	1.3497242	0	6	3	6970.31496063	8646.57480315
39476	-0.24003834	-0.06840378	-0.2627132	-0.025554517	-0.13304362	-0.14871502	-0.236191	-0.24399534	-0.019502051	-0.25665823	-0.11202999	-0.3303358	-0.1950954	-0.056868758	-0.119556986	-0.18418218	0.17623629	-0.38116238	-0.089839466	-0.21320143	-0.07589367	-0.122633316	-0.36789426	-0.14797598	-0.03613246	-0.06781509	-0.39290294	-0.16182892	-0.16494651	-0.16419104	0.5641059	-0.23795582	-0.35846335	-0.11962693	-0.93684095	-0.32514077	-0.22201587	-0.042804264	-0.32723463	-0.49460146	-0.17357805	0.29690912	-0.18423827	-0.31453234	16	2	8	6971.28530259	8700.82708934
39478	-0.24003834	-0.06840378	-0.2627132	-0.025554517	-0.13304362	-0.14871502	-0.236191	-0.24399534	-0.019502051	-0.25665823	-0.11202999	-0.3303358	-0.1950954	-0.056868758	-0.119556986	-0.18418218	-0.07589315	-0.38116238	-0.089839466	-0.21320143	-0.07589367	-0.122633316	-0.36789426	-0.14797598	-0.03613246	-0.06781509	-0.7258589	-0.16182892	-0.16494651	-0.32989663	-0.94880825	-0.11485733	-0.3215622	-0.11962693	-0.9840335	1.3539846	-0.33450216	-0.042804264	2.374381	0.56287575	-0.8111624	-0.27375168	-0.5437929	0.55069077	0	6	3	6971.8245614	9599.70175439
39479	-0.24003834	-0.06840378	-0.2627132	-0.025554517	-0.13304362	-0.14871502	-0.236191	-0.24399534	-0.019502051	-0.25665823	-0.11202999	-0.3303358	-0.1950954	-0.056868758	-0.119556986	-0.18418218	-0.07589315	0.9544021	-0.089839466	-0.21320143	-0.07589367	-0.122633316	-0.36789426	-0.14797598	-0.03613246	-0.06781509	-0.30607432	-0.16182892	-0.16494651	-0.37751374	-0.37844038	-0.23795582	-0.37396923	-0.11962693	0.12951444	-0.4376593	-0.33841005	-0.042804264	-0.33037943	-0.5618571	0.19288847	-0.51181483	3.5180216	-0.027798628	2	3	5	6971.72469636	9929.47368421
39480	-0.24003834	-0.06840378	-0.22513781	-0.025554517	-0.13304362	-0.14871502	-0.236191	-0.21259248	-0.019502051	-0.25665823	-0.11202999	-0.2620325	-0.1950954	-0.056868758	-0.119556986	-0.18418218	-0.07589315	0.39081147	-0.089839466	-0.21320143	-0.07589367	-0.122633316	-0.36789426	-0.14797598	-0.03613246	-0.06781509	-0.04086026	-0.16182892	-0.16494651	-0.37751374	2.074538	-0.23795582	-0.25684345	-0.11962693	-0.4998615	-0.37968686	-0.3382703	-0.042804264	0.45662984	-0.27004236	-0.32210758	-0.5217894	-0.28485826	0.41041493	2	12	19	6969.98773006	1739.2208589
39482	-0.24003834	-0.06840378	0.05177403	-0.025554517	-0.13304362	-0.14871502	-0.236191	-0.1825524	-0.019502051	-0.25665823	-0.11202999	-0.287918	-0.1950954	-0.056868758	-0.119556986	0.62959737	-0.07589315	-0.2911887	-0.089839466	-0.21320143	-0.07589367	-0.122633316	-0.36789426	-0.14797598	-0.03613246	0.3540313	-0.38463277	-0.16182892	-0.16494651	-0.37751374	-0.67534375	-0.23795582	-0.40262553	-0.11962693	-1.1660894	-0.40704393	-0.29388005	-0.042804264	-0.15031038	-0.5527377	-0.59480053	-0.53500986	-0.47742075	0.3655385	6	0	11	6974.80597015	2489.95024876
39484	-0.24003834	-0.06840378	-0.2627132	-0.025554517	-0.13304362	-0.14871502	-0.236191	-0.19731939	-0.019502051	-0.25665823	-0.11202999	-0.3303358	-0.1950954	-0.056868758	-0.119556986	-0.18418218	-0.07589315	-0.38116238	-0.089839466	-0.21320143	-0.07589367	-0.122633316	-0.36789426	-0.14797598	-0.03613246	-0.06781509	-0.5038161	-0.16182892	-0.16494651	-0.028542934	-0.86454135	-0.23795582	-0.43593463	-0.11962693	-1.1498936	-0.025046227	-0.33552563	-0.042804264	0.041660093	-0.456048	-0.7648715	0.14604928	-0.28264794	0.61715543	0	2	1	6968.56976744	3794.84883721
39485	-0.24003834	-0.06840378	0.16331491	-0.025554517	-0.13304362	-0.14871502	-0.236191	-0.032099295	-0.019502051	-0.25665823	-0.11202999	-0.3303358	-0.1950954	-0.056868758	-0.119556986	-0.18418218	-0.07589315	-0.38116238	6.0824976	-0.21320143	-0.07589367	-0.122633316	-0.36789426	-0.14797598	-0.03613246	-0.06781509	-0.19908598	-0.16182892	3.2406297	-0.24393186	-0.40820885	-0.06098651	-0.42221496	-0.11847687	-0.28171664	-0.2796271	-0.3348134	-0.00667746	-0.102475405	-0.3552496	-0.2941082	-0.5297061	0.54115784	-0.27341986	8	3	15	6967.73726542	4196.91689008
39486	-0.24003834	-0.06840378	-0.14222288	-0.025554517	-0.13304362	-0.14871502	-0.236191	2.4105642	-0.019502051	-0.25665823	-0.11202999	-0.3303358	-0.1950954	-0.056868758	-0.119556986	-0.18418218	-0.07589315	-0.38116238	-0.089839466	-0.1821039	-0.07589367	-0.122633316	-0.3192769	0.84710294	-0.03613246	-0.06781509	-0.14249279	-0.16182892	-0.16494651	-0.37751374	0.052536093	-0.23795582	-0.4145152	-0.1190931	0.14290057	-0.38653973	-0.33300734	-0.04265243	-0.24381779	-0.53030604	-0.3930737	-0.5322456	0.14955664	-0.66902834	20	1	4	6970.9536	4237.592
39488	-0.24003834	-0.06840378	-0.08812814	-0.025554517	-0.13304362	-0.14871502	-0.236191	-0.20496121	-0.019502051	-0.25665823	-0.11202999	-0.08874974	-0.1950954	-0.056868758	-0.119556986	-0.18418218	-0.07589315	-0.07826541	4.2802067	-0.21320143	-0.07589367	0.17643303	-0.35734117	-0.14797598	-0.03613246	-0.06781509	-0.38549316	-0.16182892	3.3635328	-0.37751374	-0.73327905	-0.23795582	-0.42893302	-0.11931742	-0.677022	-0.43569663	-0.33759722	-0.042804264	-0.3186276	-0.54612434	0.03387547	-0.53188664	0.12945767	-0.5426106	8	3	15	6969.3270366	4661.64817001
39489	-0.24003834	-0.06840378	-0.14659874	-0.025554517	-0.13304362	-0.14871502	-0.236191	-0.2142818	-0.019502051	-0.25665823	-0.11202999	-0.3303358	-0.1950954	-0.056868758	-0.119556986	-0.18418218	-0.07589315	-0.38116238	-0.089839466	-0.21320143	-0.07589367	-0.122633316	-0.36789426	-0.14797598	-0.03613246	-0.06781509	-0.6213025	-0.16182892	-0.16494651	0.98002005	-0.8355784	-0.23795582	-0.44511133	-0.11962693	-0.93068826	-0.42184472	-0.33791927	-0.042804264	-0.3317339	-0.5575236	-0.6495558	0.13028544	-0.4748682	-0.25504118	1	2	1	6966.99722992	5936.57063712
39490	-0.24003834	-0.06840378	-0.2627132	-0.025554517	-0.13304362	-0.14871502	-0.236191	-0.1814217	-0.019502051	-0.25665823	-0.11202999	-0.3303358	-0.1950954	-0.056868758	-0.119556986	-0.18418218	-0.07589315	-0.38116238	-0.089839466	-0.21320143	-0.07589367	-0.122633316	-0.3595623	-0.14797598	-0.03613246	-0.06781509	-0.30926025	-0.16182892	-0.16494651	0.7397345	-0.7598402	-0.23795582	-0.45258227	-0.11962693	-1.0153921	-0.39843658	-0.33839476	-0.042804264	-0.25899196	-0.45891595	-0.5259105	-0.095993824	0.49130943	-0.5390875	1	3	5	6969.77039275	6308.47129909
39492	-0.24003834	-0.06840378	-0.2627132	-0.025554517	-0.13304362	-0.14871502	-0.236191	-0.24399534	-0.019502051	-0.25665823	-0.11202999	-0.3303358	-0.1950954	-0.056868758	-0.119556986	-0.18418218	-0.07589315	-0.38116238	-0.089839466	-0.21320143	-0.07589367	-0.122633316	-0.36789426	-0.14797598	-0.03613246	-0.06781509	-0.7258589	-0.16182892	-0.16494651	1.1655784	-0.94592357	-0.2377689	-0.4434515	-0.11962693	-0.95021695	2.2578573	-0.33729333	-0.042804264	0.48183474	0.8224916	-0.7472661	-0.4464365	-0.7294408	2.1303697	1	6	3	6976.86764706	8422.91176471
39493	-0.24003834	-0.06840378	-0.2627132	-0.025554517	-0.13304362	-0.14871502	-0.236191	-0.19687104	-0.019502051	-0.25665823	-0.11202999	0.9738685	-0.1950954	-0.056868758	-0.119556986	0.18401109	-0.07589315	-0.24954914	-0.089839466	-0.21320143	-0.07589367	-0.122633316	-0.3601832	-0.14797598	-0.03613246	-0.06781509	0.19485283	-0.16182892	-0.16494651	-0.3417688	1.1583037	-0.23795582	-0.31340012	-0.115174	0.20910428	-0.1319673	-0.33805075	-0.042804264	-0.28013417	-0.015769036	-0.25766432	-0.4564359	-0.32826552	0.5938645	5	1	19	6968.20041754	1549.55741127
39495	-0.24003834	-0.06840378	0.24318273	-0.025554517	-0.13304362	-0.14871502	-0.236191	-0.22341868	-0.019502051	-0.25665823	-0.11202999	-0.3303358	-0.1950954	-0.056868758	-0.119556986	-0.18418218	-0.07589315	-0.38116238	-0.089839466	-0.21320143	-0.07589367	-0.122633316	-0.36789426	-0.14797598	-0.03613246	-0.06781509	-0.7258589	-0.16182892	-0.16494651	1.196019	-0.9395889	-0.23795582	-0.45258075	-0.11962693	-1.0659685	-0.19609225	-0.3164418	-0.042804264	-0.32141164	-0.54740775	-0.71758664	0.48003754	-0.61754906	0.63469326	1	2	1	6969.01212121	3174.35757576
39498	-0.24003834	-0.06840378	0.041537892	-0.025554517	-0.13304362	-0.14871502	-0.236191	-0.09282708	-0.019502051	-0.099258825	-0.11202999	-0.113958314	-0.1950954	-0.056868758	-0.119556986	0.8534827	-0.07589315	0.21403573	-0.089839466	-0.21320143	-0.07589367	-0.122633316	-0.33170265	-0.14797598	-0.03613246	-0.06781509	-0.57260054	-0.16182892	0.6431788	-0.37751374	-0.76088786	-0.23795582	-0.41821474	-0.11622779	-0.5393897	-0.41617686	-0.3358332	-0.042804264	-0.32692832	-0.53512377	-0.41873226	-0.5097714	0.93752646	-0.4890965	8	3	11	6974.43266172	4928.0349947
39499	-0.24003834	-0.06840378	-0.2627132	-0.025554517	-0.13304362	-0.14871502	-0.236191	-0.17094283	-0.019502051	-0.25665823	-0.11202999	-0.3303358	-0.1950954	-0.056868758	-0.119556986	-0.18418218	-0.07589315	-0.38116238	-0.089839466	-0.21320143	-0.07589367	-0.122633316	-0.36789426	-0.14797598	-0.03613246	-0.06781509	-0.7258589	-0.16182892	-0.16494651	0.8099499	-0.8913133	-0.23795582	-0.4467296	-0.11962693	-1.0282052	-0.42508978	-0.33805975	-0.042804264	-0.3224028	-0.5436119	-0.596559	0.37300718	-0.2793786	0.13896348	1	2	1	6968.1799308	5048.90657439
39500	-0.24003834	-0.06840378	2.0266676	-0.025554517	-0.00535248	-0.14871502	-0.236191	-0.22054626	-0.019502051	-0.25665823	-0.11202999	1.5585332	-0.1950954	-0.056868758	-0.1004284	2.061224	0.04481049	1.9949367	0.08454742	-0.21320143	-0.07589367	-0.122633316	-0.3246894	-0.14797598	0.98144484	-0.06781509	0.12377447	-0.16182892	0.03958694	-0.37751374	-0.1352708	-0.23795582	-0.36731026	-0.11962693	-0.4847816	-0.36269823	-0.30794737	-0.042804264	-0.31955743	-0.4957433	-0.39935791	-0.5603904	-0.086110614	-0.3600922	6	0	11	6976.86594595	5451.60432432
39503	-0.24003834	-0.06840378	-0.2627132	-0.025554517	-0.13304362	-0.14871502	-0.236191	-0.23331362	-0.019502051	-0.25665823	-0.11202999	-0.3303358	-0.1950954	-0.056868758	-0.119556986	-0.18418218	-0.07589315	-0.38116238	-0.089839466	-0.21320143	-0.07589367	-0.122633316	-0.36789426	-0.14797598	-0.03613246	-0.06781509	-0.70868653	-0.16182892	-0.16494651	-0.29675832	-0.7943152	-0.23795582	-0.4304885	-0.11962693	-0.85892504	-0.34731403	-0.007931138	-0.042804264	-0.2848759	-0.39573222	-0.6005216	0.26556632	-0.47536266	-0.25108814	0	2	1	6973.61023622	7121.0511811
39505	-0.24003834	-0.06840378	-0.2627132	-0.025554517	-0.13304362	-0.14871502	-0.236191	-0.20861235	-0.019502051	-0.25665823	-0.11202999	-0.3303358	-0.1950954	-0.056868758	-0.119556986	-0.18418218	-0.07589315	-0.38116238	-0.089839466	-0.21320143	-0.07589367	0.06594779	-0.36789426	-0.14797598	-0.03613246	-0.06781509	0.566735	-0.16182892	-0.16494651	-0.37751374	4.1050506	-0.0628645	-0.2667926	-0.11962693	-0.18278375	-0.3298227	-0.30763787	0.010624841	-0.33153513	-0.53869116	0.20891887	-0.416162	0.5543437	-0.3619391	12	12	19	6969.0952381	8774.6302521
39506	-0.24003834	-0.06840378	-0.012579846	-0.025554517	-0.13304362	-0.14871502	-0.236191	-0.2064654	-0.019502051	-0.25665823	-0.11202999	-0.3303358	-0.1950954	-0.056868758	-0.119556986	-0.18418218	-0.07589315	-0.38116238	-0.089839466	-0.21320143	-0.07589367	-0.122633316	-0.36789426	-0.14797598	-0.03613246	-0.06781509	-0.6915142	-0.16182892	-0.16494651	-0.37751374	-0.6640446	-0.12597011	-0.2932885	-0.11962693	-0.9336422	-0.44383845	-0.3377002	-0.042804264	-0.3317339	-0.57410574	-0.35890403	-0.5777294	-0.7776794	-0.721311	0	0	10	6971.92250923	8992.30258303
39507	-0.24003834	-0.06840378	-0.14741375	-0.025554517	-0.13304362	-0.14871502	-0.236191	-0.18629847	-0.019502051	-0.25665823	-0.11202999	-0.3303358	-0.1950954	-0.056868758	-0.119556986	-0.18418218	-0.07589315	-0.38116238	-0.089839466	-0.21320143	-0.07589367	-0.122633316	-0.36789426	-0.14797598	-0.03613246	-0.06781509	-0.6225845	-0.16182892	-0.16494651	-0.37751374	-0.745799	-0.23795582	-0.37451762	-0.115710504	-0.841199	2.3957765	-0.15499106	-0.010950905	0.010616098	0.07356083	0.42116687	-0.5550872	2.8539028	1.9776491	0	3	5	6970.44055944	10323.23076923
39509	-0.24003834	-0.06840378	-0.067128085	-0.025554517	-0.13304362	-0.14871502	-0.236191	-0.22394595	-0.019502051	-0.25665823	-0.11202999	-0.3048502	-0.1950954	-0.056868758	-0.119556986	-0.18418218	-0.07589315	-0.28254202	1.2284349	-0.21320143	-0.07589367	0.5998107	-0.34894097	-0.14797598	-0.03613246	-0.06781509	-0.6877315	-0.16182892	5.7512736	-0.37751374	-0.78523254	-0.23795582	-0.41526064	-0.11932866	-0.6376827	-0.39594564	-0.33770674	-0.042804264	-0.3136658	-0.5365046	0.14201087	-0.506158	0.22326076	-0.47164643	8	3	15	6971.51939925	4701.41301627
39510	-0.24003834	-0.06840378	-0.08069433	-0.025554517	-0.13304362	-0.14871502	-0.236191	-0.083136074	-0.019502051	-0.25665823	-0.11202999	-0.3303358	-0.1950954	-0.056868758	-0.119556986	0.02013844	-0.07589315	-0.2929619	-0.089839466	-0.21320143	-0.07589367	-0.09767934	-0.36789426	-0.14797598	-0.03613246	-0.06781509	-0.6158243	-0.16182892	-0.16494651	-0.046156067	-0.8460403	-0.23795582	-0.42997393	-0.11962693	-0.84081227	-0.3381275	-0.33771515	-0.042804264	-0.24940751	-0.49625874	-0.5855137	-0.4546031	-0.006125819	0.021575728	6	3	1	6972.80199667	5140.66888519
39512	-0.24003834	-0.06840378	-0.2627132	-0.025554517	-0.13304362	-0.14871502	-0.236191	-0.11109993	-0.019502051	-0.25665823	-0.11202999	-0.3303358	-0.1950954	-0.056868758	-0.119556986	-0.18418218	-0.07589315	-0.38116238	-0.089839466	-0.21320143	-0.07589367	-0.0818622	-0.36789426	-0.14797598	-0.03613246	-0.06781509	-0.03383361	-0.16182892	-0.16494651	-0.37751374	0.6391422	-0.23795582	-0.4164124	-0.11962693	-0.65541685	-0.13498133	-0.12183504	-0.042804264	0.09656197	-0.3004271	-0.12456111	-0.50592417	0.03559839	-0.1368773	3	12	19	6973.67427386	8073.81742739
39513	-0.24003834	-0.06840378	-0.2627132	-0.025554517	-0.13304362	-0.14871502	-0.236191	-0.24399534	-0.019502051	-0.25665823	-0.11202999	-0.3303358	-0.1950954	-0.056868758	-0.119556986	-0.18418218	-0.07589315	-0.38116238	-0.089839466	-0.21320143	-0.07589367	-0.122633316	-0.36789426	-0.14797598	-0.03613246	-0.06781509	-0.7258589	-0.16182892	-0.16494651	1.2745568	-0.7339972	-0.23769464	-0.21234652	-0.11962693	-0.84556735	0.120071456	-0.33726582	-0.042804264	-0.15265366	-0.07356247	-0.28436455	0.7265018	-0.41802087	0.6125074	1	2	1	6973.7739726	1525.20547945
39514	-0.24003834	-0.06840378	-0.2627132	-0.025554517	-0.13304362	-0.14871502	-0.236191	-0.24399534	-0.019502051	0.53037375	-0.11202999	0.037267994	-0.1950954	-0.056868758	-0.119556986	-0.18418218	-0.07589315	-0.1560076	-0.089839466	-0.21320143	-0.07589367	-0.122633316	-0.36789426	-0.14797598	-0.03613246	-0.06781509	-0.4696095	-0.16182892	-0.16494651	-0.37751374	0.6820102	-0.23795582	0.7386406	-0.11845938	-0.38263237	-0.43390834	-0.33693656	-0.02666913	-0.28805608	-0.55330634	-0.3851155	-0.58244205	-0.32604802	0.083057396	0	1	7	6985.14697406	2200.80979827
39515	-0.24003834	-0.06840378	-0.18525486	-0.025554517	-0.13304362	-0.14871502	-0.236191	-0.24399534	-0.019502051	-0.25665823	-0.11202999	-0.3303358	-0.1950954	-0.056868758	-0.119556986	1.3704069	-0.07589315	-0.3262044	-0.089839466	-0.21320143	-0.07589367	-0.122633316	-0.33297682	-0.14797598	-0.03613246	-0.06781509	-0.5347107	-0.16182892	-0.16494651	1.9579589	-0.8297267	-0.23795582	-0.4014944	-0.11962693	-1.0996081	-0.39295575	-0.3259336	-0.042804264	-0.13052651	-0.51500577	-0.5933208	0.05642503	-0.60879517	0.451329	6	2	11	6970.96448087	2873.08196721
39517	-0.24003834	-0.06840378	-0.2627132	-0.025554517	-0.13304362	-0.14871502	-0.236191	-0.22035162	-0.019502051	-0.25665823	-0.11202999	0.029280744	-0.1950954	-0.056868758	-0.119556986	-0.18418218	-0.07589315	0.069638036	-0.089839466	-0.21320143	-0.07589367	-0.122633316	-0.36789426	-0.14797598	5.954596	-0.06781509	-0.6247156	-0.16182892	-0.16494651	-0.3729877	-0.8607348	-0.23795582	-0.42953297	-0.11962693	-0.43207347	-0.39952266	-0.22782543	-0.042804264	-0.28321204	-0.4942627	-0.48519662	-0.5786788	-0.4962368	-0.33870116	26	1	30	6976.6581306	5508.35211268
39518	-0.24003834	-0.06840378	-0.2627132	-0.025554517	-0.13304362	-0.14871502	-0.236191	-0.24399534	-0.019502051	-0.25665823	-0.11202999	-0.3303358	-0.1950954	-0.056868758	-0.119556986	-0.18418218	-0.07589315	-0.38116238	-0.089839466	-0.21320143	-0.07589367	-0.122633316	-0.35750479	-0.14797598	-0.03613246	-0.06781509	-0.4581753	-0.16182892	-0.16494651	1.3854905	-0.8694104	-0.23795582	-0.4238587	-0.11962693	-1.1106485	-0.12207146	-0.33841005	-0.042804264	-0.1762969	-0.26612383	-0.6532632	0.19814797	-0.3911716	-0.012992323	1	2	1	6972.8372093	5972.29900332
39520	-0.24003834	-0.06840378	-0.2627132	-0.025554517	-0.13304362	-0.14871502	-0.236191	-0.24399534	-0.019502051	-0.25665823	-0.11202999	-0.3303358	-0.1950954	-0.056868758	-0.119556986	-0.18418218	-0.07589315	-0.38116238	-0.089839466	-0.21320143	-0.07589367	-0.122633316	-0.36789426	-0.14797598	-0.03613246	-0.06781509	-0.696627	-0.16182892	-0.16494651	-0.32956773	-0.94653153	-0.23795582	-0.43876454	-0.11939555	-0.524398	1.654291	-0.3382954	-0.042804264	0.16476206	0.042763945	-0.7323553	-0.0038720046	-0.83343303	1.0147051	0	6	3	6973.33980583	8302.75728155
39521	-0.24003834	-0.06840378	-0.2627132	-0.025554517	-0.13304362	-0.14871502	-0.236191	-0.22379093	-0.019502051	-0.25665823	-0.11202999	-0.3303358	-0.1950954	-0.056868758	-0.119556986	-0.18418218	-0.07589315	-0.38116238	-0.089839466	-0.21320143	-0.07589367	-0.122633316	-0.36789426	-0.14797598	-0.03613246	-0.06781509	-0.37419862	-0.16182892	-0.16494651	-0.37751374	0.9563545	-0.23795582	-0.39455944	-0.11962693	-0.25528687	-0.28595054	-0.2862441	-0.0015449324	-0.3317339	-0.55741596	-0.05296064	-0.57728195	-0.11502532	-0.5458964	0	12	19	6976.20108696	8967.9048913
39522	-0.24003834	-0.06840378	-0.2627132	-0.025554517	-0.13304362	-0.14871502	-0.236191	0.11950816	-0.019502051	-0.25665823	-0.11202999	-0.3303358	-0.1950954	-0.056868758	-0.119556986	-0.18418218	-0.07589315	-0.17590186	-0.089839466	-0.21320143	-0.07589367	-0.122633316	-0.36789426	-0.14797598	31.352299	-0.06781509	-0.52530813	-0.16182892	-0.16494651	0.22808887	-0.32317492	0.028793031	-0.15777929	-0.11904091	-0.48535958	0.95046335	-0.33676684	-0.042804264	0.68112814	-0.18768212	-0.24471553	0.2030287	0.2127453	0.26467583	26	6	30	6972.67868852	9646.81311475
39523	-0.24003834	-0.06840378	-0.2627132	-0.025554517	0.106807195	-0.14871502	-0.236191	-0.19444203	-0.019502051	-0.25665823	-0.11202999	-0.28320906	-0.1950954	-0.056868758	-0.119556986	-0.019486737	-0.07589315	-0.17865191	-0.089839466	-0.21320143	-0.07589367	-0.122633316	-0.3362307	-0.14797598	-0.03613246	-0.06781509	0.17422631	-0.16182892	-0.16494651	0.48312595	0.050278008	-0.23795582	0.5418525	-0.11962693	-0.63157916	-0.18465187	-0.33282578	-0.042804264	0.0011259833	-0.15141937	-0.3020674	-0.0051920195	-0.26949513	0.77726674	0	1	1	6978.2196319	1648.60368098
39524	-0.24003834	-0.06840378	-0.2627132	-0.025554517	-0.13304362	-0.14871502	-0.236191	-0.24399534	-0.019502051	-0.25665823	-0.11202999	-0.3303358	-0.1950954	-0.056868758	-0.119556986	-0.18418218	-0.07589315	-0.08916811	1.3431941	-0.21320143	-0.07589367	-0.122633316	-0.36789426	-0.14797598	-0.03613246	-0.06781509	-0.5089099	-0.16182892	0.9313457	-0.37751374	-0.14068167	-0.23795582	-0.30878893	-0.11962693	-0.57047445	-0.44368908	-0.1480844	-0.042804264	-0.18050283	-0.5129006	1.2875938	-0.5231794	0.27466625	-0.09288665	8	13	15	6976.65289256	1783.5785124
39525	-0.24003834	-0.06840378	1.0613904	-0.025554517	-0.13304362	-0.14871502	-0.236191	-0.24399534	-0.019502051	-0.25665823	-0.11202999	-0.3303358	-0.1950954	-0.056868758	-0.119556986	-0.18418218	-0.07589315	-0.38116238	-0.089839466	-0.21320143	-0.07589367	-0.122633316	-0.36789426	-0.14797598	-0.03613246	-0.06781509	-0.7258589	-0.16182892	-0.16494651	-0.37751374	-0.90978986	-0.23795582	-0.43824032	-0.11568179	-0.8212821	-0.36116636	-0.33714443	-0.042804264	-0.25378147	-0.5348242	-0.74494886	-0.5273454	-0.51859224	-0.052020364	4	0	9	6974.7972973	3357.40540541
39526	-0.24003834	-0.06840378	-0.2627132	-0.025554517	-0.13304362	-0.14871502	-0.236191	-0.24399534	-0.019502051	-0.25665823	-0.11202999	-0.3303358	-0.1950954	-0.056868758	-0.119556986	-0.18418218	-0.07589315	-0.38116238	-0.089839466	-0.21320143	-0.07589367	-0.122633316	-0.36789426	-0.14797598	-0.03613246	-0.06781509	-0.35985166	-0.16182892	-0.16494651	-0.34222713	-0.7909701	-0.23795582	-0.44939074	-0.118925996	-0.96448445	-0.210339	-0.33841005	-0.042804264	0.3102354	-0.38571343	-0.28021333	0.67828727	0.48972496	0.02564247	3	2	1	6974.14705882	4080.44117647
39527	-0.24003834	-0.06840378	0.060187656	-0.025554517	-0.13304362	-0.14871502	-0.236191	0.58329576	-0.019502051	-0.25665823	-0.11202999	-0.3303358	-0.1950954	-0.056868758	-0.119556986	-0.18418218	-0.07589315	-0.38116238	2.2130187	-0.21320143	-0.07589367	-0.122633316	-0.36042908	-0.047030006	-0.03613246	-0.06781509	-0.6590861	-0.16182892	-0.16494651	-0.049655374	-0.6248624	-0.23314358	-0.35746095	-0.11962693	-0.54054713	-0.2730646	-0.32924715	-0.0012960057	-0.17088796	-0.37207076	0.051944718	0.035606343	0.28117692	-0.13472047	8	3	15	6981.07390649	4214.35444947
39528	-0.24003834	-0.06840378	-0.2627132	-0.025554517	-0.13304362	-0.14871502	-0.236191	-0.24399534	-0.019502051	-0.25665823	-0.11202999	-0.3303358	-0.1950954	-0.056868758	-0.119556986	-0.18418218	-0.07589315	-0.38116238	-0.089839466	-0.21320143	-0.07589367	-0.122633316	-0.36789426	-0.14797598	-0.03613246	-0.06781509	-0.6434026	-0.16182892	-0.16494651	0.8965796	-0.86521715	-0.23795582	-0.4198181	-0.11962693	-0.74188733	-0.44797456	-0.33635944	-0.042804264	-0.3002079	-0.54920155	-0.32854936	0.9460175	-0.19341457	-0.34100255	1	2	1	6974.32067511	4569.82700422
39530	-0.24003834	-0.06840378	-0.2627132	-0.025554517	-0.13304362	-0.14871502	-0.236191	-0.24399534	-0.019502051	-0.25665823	-0.11202999	-0.3303358	-0.1950954	-0.056868758	-0.119556986	-0.18418218	-0.07589315	-0.38116238	-0.089839466	-0.21320143	-0.07589367	-0.122633316	-0.36789426	-0.14797598	-0.03613246	-0.06781509	-0.7258589	-0.16182892	-0.16494651	-0.13501257	-0.94904625	-0.23795582	-0.43869162	-0.11962693	-0.6465008	2.0639806	-0.33821154	-0.042804264	-0.13951084	0.6224118	-0.7207981	0.06608617	-0.8010668	2.0961826	0	6	3	6973.07189542	8392.66013072
39531	-0.24003834	-0.06840378	-0.057997532	-0.025554517	-0.13304362	-0.14871502	-0.236191	-0.22581007	-0.019502051	-0.25665823	-0.11202999	-0.3303358	-0.1950954	-0.056868758	-0.119556986	-0.18418218	-0.07589315	-0.38116238	-0.089839466	-0.21320143	-0.07589367	-0.122633316	-0.36789426	-0.14797598	-0.03613246	-0.06781509	-0.22059986	-0.16182892	-0.16494651	-0.37751374	2.1972911	-0.11668399	-0.28977844	-0.11962693	-0.3320354	-0.38211298	-0.23236631	-0.040882308	-0.3300913	-0.50177634	0.13131373	-0.53932035	0.13843752	-0.15438443	0	12	19	6976.27848101	8826.03544304
39532	-0.24003834	-0.06840378	-0.2627132	-0.025554517	-0.13304362	-0.14871502	-0.236191	-0.1604858	-0.019502051	-0.25665823	-0.11202999	-0.3303358	-0.1950954	-0.056868758	0.47295213	-0.18418218	-0.07589315	0.23741597	-0.089839466	-0.21320143	-0.07589367	-0.122633316	-0.36789426	-0.14797598	-0.03613246	-0.06781509	-0.51949006	-0.16182892	-0.16494651	-0.37751374	-0.18546167	-0.23795582	-0.3365112	-0.11962693	0.107572556	0.6044379	-0.33841005	-0.042804264	-0.13722165	-0.38508445	-0.09892575	0.05461392	2.070218	0.92668694	19	3	5	6978.77259475	9756.18658892
39533	-0.24003834	-0.06840378	0.23372906	-0.025554517	-0.13304362	-0.14871502	-0.07160466	-0.18460956	-0.019502051	-0.25665823	-0.11202999	-0.3303358	-0.1950954	-0.056868758	-0.119556986	-0.18418218	-0.07589315	-0.38116238	-0.089839466	-0.21320143	-0.07589367	-0.122633316	-0.36789426	-0.14797598	-0.03613246	-0.06781509	-0.70441717	-0.16182892	-0.16494651	-0.3579841	-0.75631845	-0.23795582	-0.42693135	-0.11962693	-0.89818895	-0.3305222	-0.26317152	-0.042804264	-0.3317339	-0.5419992	0.07422853	-0.52977633	3.2201345	0.13571359	4	3	5	6976.1878453	10177.30939227
39534	-0.24003834	-0.06840378	0.13891213	-0.025554517	-0.13304362	-0.14871502	-0.236191	-0.2363393	-0.019502051	-0.25665823	-0.11202999	-0.3303358	-0.1950954	-0.056868758	-0.119556986	-0.025516385	-0.07589315	-0.38116238	-0.089839466	-0.21320143	-0.07589367	-0.122633316	-0.36789426	-0.14797598	-0.03613246	-0.06781509	-0.42435712	-0.16182892	-0.16494651	1.386636	-0.85006094	-0.23795582	-0.29003862	-0.11604564	-0.6853199	-0.28720093	0.01402987	0.025127085	0.5655557	-0.3401732	-0.5749968	0.27573577	-0.18482716	0.021165125	1	2	1	6975.29781421	2039.82786885
39535	-0.24003834	-0.06840378	-0.2627132	-0.025554517	-0.13304362	-0.14871502	-0.236191	-0.1936579	-0.019502051	-0.25665823	-0.11202999	-0.3303358	-0.1950954	-0.056868758	-0.119556986	-0.18418218	-0.07589315	-0.38116238	-0.089839466	-0.21320143	-0.07589367	4.0482664	-0.36789426	-0.14797598	-0.03613246	-0.06781509	-0.45185855	-0.16182892	0.2929301	-0.37751374	-0.2326513	-0.23795582	-0.43663707	-0.11916694	-0.3522255	-0.37008083	-0.33514363	-0.042804264	-0.27757797	-0.5137889	-0.5040149	-0.5762879	1.7005926	-0.43207914	12	3	21	6978.03125	5691.29779412
39536	-0.24003834	-0.06840378	-0.2627132	-0.025554517	-0.13304362	-0.14871502	-0.236191	-0.23019184	-0.019502051	-0.25665823	-0.11202999	-0.3303358	-0.1950954	-0.056868758	-0.119556986	-0.18418218	-0.07589315	-0.38116238	-0.089839466	-0.21320143	-0.07589367	-0.122633316	-0.36789426	-0.14797598	-0.03613246	-0.06781509	-0.6956592	-0.16182892	-0.16494651	1.3168578	-0.72432905	-0.23795582	-0.41770115	-0.11962693	-1.0599495	-0.36720973	-0.33841005	-0.042804264	-0.3312095	-0.25879204	-0.58806574	0.9154544	-0.15116261	-0.32220253	1	2	1	6973.2816092	6822.6091954
39537	-0.24003834	-0.06840378	-0.2627132	-0.025554517	-0.13304362	-0.14871502	-0.236191	-0.24399534	-0.019502051	-0.25665823	-0.11202999	-0.3303358	-0.1950954	-0.056868758	-0.119556986	-0.18418218	-0.07589315	-0.38116238	-0.089839466	-0.21320143	-0.07589367	-0.122633316	-0.36789426	-0.14797598	-0.03613246	-0.06781509	-0.7258589	-0.16182892	-0.16494651	-0.37751374	-0.9388124	-0.23795582	-0.44888735	-0.11962693	-0.5568024	0.09995963	-0.33841005	-0.042804264	-0.16351187	-0.251124	-0.56142277	0.08875327	-0.8076002	0.15424165	0	2	1	6978.54	7707.44666667
39538	-0.24003834	-0.06840378	-0.2627132	-0.025554517	-0.13304362	-0.14871502	-0.236191	-0.24399534	-0.019502051	-0.25665823	-0.11202999	-0.3303358	-0.1950954	-0.056868758	-0.119556986	-0.18418218	-0.07589315	-0.38116238	-0.089839466	-0.21320143	-0.07589367	-0.122633316	-0.36789426	-0.14797598	-0.03613246	-0.06781509	-0.7258589	-0.16182892	-0.16494651	-0.3542842	-0.83675677	-0.23795582	-0.4467191	-0.11962693	-1.1556183	-0.37483484	-0.33841005	-0.042804264	-0.3317339	-0.5314519	-0.577711	0.010220774	-0.74599564	-0.36852336	0	2	1	6976.77419355	7922.44354839
39540	-0.24003834	-0.06840378	-0.2627132	-0.025554517	-0.13304362	-0.14871502	-0.236191	-0.2239975	-0.019502051	-0.25665823	-0.11202999	-0.10332989	-0.1950954	-0.056868758	-0.119556986	0.62113965	-0.07589315	-0.22051707	-0.089839466	-0.21320143	-0.07589367	-0.122633316	-0.36789426	-0.14797598	-0.03613246	-0.06781509	-0.4428066	-0.16182892	-0.16494651	-0.36512572	-0.18373923	-0.23795582	-0.42594582	-0.11962693	-0.7473956	-0.3478241	-0.31529817	-0.042804264	-0.2903298	-0.5325138	-0.39603707	-0.56076837	-0.023801789	0.17365728	6	3	11	6978.94096601	2434.02146691
39542	-0.24003834	-0.06840378	-0.20831235	-0.025554517	-0.13304362	-0.14871502	-0.236191	-0.23669077	-0.019502051	-0.25665823	-0.11202999	-0.3303358	-0.1950954	-0.056868758	-0.119556986	1.0278374	-0.07589315	-0.38116238	-0.089839466	-0.21320143	-0.07589367	-0.122633316	-0.36789426	-0.14797598	-0.03613246	-0.06781509	-0.39634117	-0.16182892	-0.16494651	-0.37751374	-0.37426	-0.23795582	-0.4406848	-0.11661626	-0.68152726	-0.39112937	-0.22976111	-0.042804264	-0.31810433	-0.5498745	-0.63610536	-0.5705299	-0.5260525	-0.14644077	6	0	11	6975.52925532	3427
39544	-0.24003834	-0.06840378	-0.2627132	-0.025554517	-0.13304362	-0.14871502	-0.236191	-0.24399534	-0.019502051	-0.25665823	-0.11202999	-0.3303358	-0.1950954	-0.056868758	-0.119556986	-0.18418218	-0.07589315	-0.38116238	-0.089839466	-0.21320143	-0.07589367	-0.122633316	-0.36789426	-0.14797598	-0.03613246	-0.06781509	-0.7000443	-0.16182892	-0.16494651	-0.37751374	-0.9014061	-0.23795582	-0.43218786	-0.11962693	-0.95624626	0.058015794	-0.3375498	-0.042804264	-0.3317339	-0.1859546	-0.47472706	0.6369883	-0.77038205	0.21685787	0	2	1	6978.14379085	7681.36601307
39545	-0.24003834	-0.06840378	-0.2627132	-0.025554517	-0.13304362	-0.14871502	-0.236191	-0.23963846	-0.019502051	-0.25665823	-0.11202999	-0.3303358	-0.1950954	-0.056868758	-0.119556986	-0.18418218	-0.003525751	-0.38116238	-0.089839466	-0.21320143	-0.07589367	-0.122633316	-0.36789426	-0.14797598	-0.03613246	-0.06781509	-0.637803	-0.16182892	-0.16494651	0.025634894	-0.4856885	0.42425302	-0.3229996	-0.11962693	-0.16820575	1.3650608	-0.18321405	-0.04118763	1.5074451	0.5895721	-0.4033768	-0.4329391	0.06312959	1.0485001	16	6	3	6978.93867121	9258.94378194
39546	-0.24003834	2.3997664	-0.23929526	-0.025554517	-0.13304362	-0.14871502	2.2250512	-0.1810265	-0.019502051	-0.17666736	0.12913851	3.014343	-0.1950954	-0.056868758	-0.119556986	-0.18418218	3.3742251	0.25816172	-0.089839466	-0.21320143	-0.07589367	19.97653	-0.2848491	-0.14797598	-0.03613246	1.7008387	-0.69608384	-0.16182892	-0.16494651	-0.24610364	-0.8673122	2.774594	3.0703702	-0.103188284	-0.29923466	-0.36881223	7.921957	-0.042804264	-0.3201193	-0.55314416	-0.38624677	-0.38621533	0.18594834	-0.5880603	12	5	21	6978.32352941	1460.26610644
39547	-0.24003834	-0.06840378	0.06245842	-0.025554517	-0.13304362	-0.14871502	-0.236191	-0.22480099	-0.019502051	-0.25665823	-0.11202999	-0.3303358	-0.1950954	-0.056868758	-0.119556986	-0.18418218	-0.07589315	-0.38116238	-0.089839466	-0.21320143	-0.07589367	2.2588985	-0.36789426	-0.14797598	-0.03613246	-0.06781509	0.12386696	-0.16182892	-0.16494651	2.0990424	-0.67285275	-0.23795582	-0.2300687	-0.11561063	-0.8346346	-0.43241933	-0.33841005	-0.042804264	-0.12945056	-0.52447575	-0.10302722	0.30891475	-0.1520494	0.4132214	12	2	21	6979.99776786	1843.22767857
39548	-0.24003834	2.982275	-0.2627132	-0.025554517	-0.13304362	-0.14871502	-0.236191	-0.24399534	-0.019502051	-0.25665823	-0.11202999	-0.3303358	-0.1950954	-0.056868758	-0.119556986	1.4178586	-0.07589315	-0.38116238	-0.089839466	-0.21320143	-0.07589367	-0.122633316	-0.36789426	-0.14797598	-0.03613246	-0.06781509	0.07508379	-0.16182892	-0.16494651	-0.37751374	-0.2609175	-0.23795582	-0.38522846	-0.11962693	-0.50017524	-0.2889566	-0.33804697	-0.042804264	-0.22526427	-0.48924538	-0.5492546	-0.53313226	-0.23064859	0.37819263	25	3	11	6978.10126582	2111.6371308
39549	-0.24003834	-0.06840378	-0.2627132	-0.025554517	-0.13304362	-0.14871502	-0.236191	-0.24399534	-0.019502051	-0.25665823	-0.11202999	-0.3303358	-0.1950954	-0.056868758	-0.119556986	-0.18418218	-0.07589315	-0.38116238	-0.089839466	-0.21320143	-0.07589367	-0.122633316	-0.36789426	-0.14797598	-0.03613246	-0.06781509	-0.7258589	-0.16182892	-0.16494651	-0.37751374	-0.8325891	-0.23795582	-0.42015	-0.11962693	-1.081224	-0.34747145	-0.33841005	-0.042804264	-0.32633787	-0.510125	-0.5377835	-0.037052058	-0.2525488	0.00827621	0	2	1	6984.83870968	4896.77419355
39551	-0.24003834	-0.06840378	0.9326584	-0.025554517	-0.13304362	-0.14871502	-0.236191	-0.22513056	-0.019502051	-0.25665823	-0.11202999	-0.3303358	-0.1950954	-0.056868758	-0.119556986	-0.18418218	-0.07589315	-0.38116238	-0.089839466	-0.21320143	-0.07589367	-0.122633316	-0.36789426	-0.14797598	-0.03613246	-0.06781509	-0.7258589	-0.16182892	-0.16494651	3.5933514	-0.88368905	-0.23795582	-0.30263758	-0.11962693	-0.8598928	-0.270379	-0.014548428	-0.042804264	0.63926977	-0.2953125	-0.5998679	1.2166802	-0.3859363	0.46471915	1	2	1	6977.44137931	2024.0137931
39552	-0.24003834	-0.06840378	3.9380167	-0.025554517	-0.13304362	-0.14871502	-0.236191	-0.24399534	-0.019502051	-0.25665823	-0.11202999	-0.3303358	-0.1950954	-0.056868758	-0.119556986	-0.18418218	-0.07589315	-0.38116238	-0.089839466	-0.21320143	-0.07589367	-0.122633316	-0.36789426	-0.14797598	-0.03613246	-0.06781509	-0.7258589	0.13755502	-0.16494651	-0.36777133	-0.88701487	-0.23795582	-0.408045	-0.11962693	-1.0308893	-0.42761254	-0.33841005	-0.004788512	-0.28767055	-0.52906185	-0.5913482	-0.60216	-0.35469052	0.07951547	4	0	9	6977.5060241	2275.45481928
39553	-0.24003834	-0.06840378	-0.2627132	-0.025554517	-0.13304362	-0.14871502	-0.236191	-0.17645387	-0.019502051	-0.25665823	-0.11202999	-0.3303358	-0.1950954	-0.056868758	-0.119556986	0.66970026	-0.07589315	-0.38116238	-0.089839466	-0.21320143	-0.07589367	0.079936	-0.36789426	-0.14797598	-0.03613246	-0.06781509	-0.09931089	-0.16182892	-0.16494651	-0.37751374	0.32716534	-0.23795582	-0.38180053	-0.11962693	-0.74265003	-0.35323146	-0.33761707	0.24317771	-0.13323304	-0.3305157	1.2413409	-0.5713145	1.3282967	-0.26150814	6	13	11	6974.80817253	4103.96027242
39554	-0.24003834	-0.06840378	-0.2627132	-0.025554517	-0.13304362	-0.14871502	-0.236191	-0.24399534	-0.019502051	-0.25665823	-0.11202999	-0.3303358	-0.1950954	-0.056868758	-0.119556986	-0.18418218	-0.07589315	-0.38116238	-0.089839466	-0.21320143	-0.07589367	-0.122633316	-0.36789426	-0.14797598	-0.03613246	-0.06781509	-0.7258589	-0.16182892	-0.16494651	-0.37751374	-0.8497374	-0.23795582	-0.43761328	-0.11962693	-0.47736067	-0.4270163	-0.33680293	-0.042804264	-0.3317339	-0.5204561	-0.60115665	0.19809587	-0.31646368	-0.54136413	0	2	1	6980.42857143	5624.20634921
39555	-0.24003834	-0.06840378	-0.2627132	-0.025554517	-0.13304362	-0.14871502	-0.236191	-0.21474959	-0.019502051	-0.25665823	-0.11202999	-0.3303358	-0.1950954	-0.056868758	-0.119556986	0.65964866	-0.07589315	-0.38116238	-0.089839466	-0.21320143	-0.07589367	0.2575971	-0.3392901	-0.14797598	-0.03613246	-0.06781509	0.33920467	-0.16182892	-0.16494651	2.0481975	-0.1595442	-0.23795582	-0.44649825	-0.11962693	-0.6326174	-0.4321391	-0.33814654	-0.042804264	-0.24204795	-0.4706107	-0.20033076	-0.5926933	1.2975273	-0.65933007	6	3	5	6975.82191781	6043.37260274
39557	-0.24003834	-0.06840378	-0.2627132	-0.025554517	-0.13304362	-0.14871502	-0.236191	-0.214624	-0.019502051	-0.25665823	-0.11202999	-0.3303358	-0.1950954	-0.056868758	-0.119556986	-0.18418218	-0.07589315	-0.38116238	-0.089839466	-0.21320143	-0.07589367	-0.122633316	-0.36789426	-0.14797598	-0.03613246	-0.06781509	-0.67201245	-0.16182892	-0.16494651	-0.37751374	-0.69229823	-0.17221417	-0.43135148	-0.11962693	-0.41095096	-0.41976523	-0.32418072	-0.042804264	-0.28433827	-0.51171917	-0.27462736	0.60612255	-0.7416323	-0.44636974	0	2	1	6979.49526814	9060.84858044
39558	-0.24003834	-0.06840378	-0.2627132	-0.025554517	-0.058232393	-0.14871502	0.29987985	0.63542885	-0.019502051	-0.25665823	-0.11202999	-0.22812039	-0.1950954	-0.056868758	0.6066881	-0.18418218	-0.07589315	-0.35852563	-0.089839466	-0.21320143	-0.07589367	0.15520744	-0.36789426	-0.022851545	-0.03613246	-0.06781509	-0.48111925	-0.16182892	-0.16494651	-0.37751374	-0.40610382	-0.23742208	-0.3580229	-0.11962693	-0.14842267	0.13897243	-0.33841005	-0.015206069	2.0506	0.20773454	-0.2043743	-0.51797885	2.5191784	1.1314291	19	3	5	6975.74650078	10378.3281493
39559	-0.24003834	-0.06840378	0.20582874	-0.025554517	-0.13304362	-0.14871502	-0.236191	-0.23784837	-0.019502051	-0.25665823	-0.11202999	0.22091818	-0.1950954	-0.056868758	-0.119556986	2.5679333	-0.07589315	-0.2895155	-0.089839466	-0.21320143	-0.07589367	-0.122633316	-0.36789426	-0.14797598	-0.03613246	-0.06781509	-0.5244212	-0.16182892	-0.16494651	-0.3620245	-0.54919404	-0.23795582	-0.30809224	-0.117672175	-1.165838	-0.4253997	-0.32819402	-0.042804264	-0.20497563	-0.55124974	-0.58372307	-0.591339	-0.5745659	-0.11433018	6	0	11	6969.46516854	2702.40224719
39560	-0.24003834	-0.06840378	-0.2627132	-0.025554517	-0.13304362	-0.14871502	-0.236191	-0.17704141	-0.019502051	-0.25665823	-0.11202999	0.30540365	-0.1950954	-0.056868758	-0.119556986	-0.062056422	-0.07589315	0.6978903	6.634402	-0.21320143	-0.07589367	-0.122633316	-0.36789426	-0.14797598	-0.03613246	-0.06781509	-0.35440338	-0.16182892	7.9651146	-0.37751374	-0.5875732	-0.23795582	-0.40312067	-0.11962693	-0.14802027	-0.41670385	-0.33573872	-0.042804264	-0.30962497	-0.5478151	-0.41938826	-0.48331243	0.57583606	-0.58785766	8	3	15	6982.60885609	4505.77367774
39561	-0.24003834	-0.06840378	0.19241518	-0.025554517	-0.13304362	-0.14871502	-0.236191	-0.10728613	-0.019502051	-0.25665823	-0.11202999	0.7821045	-0.1950954	-0.056868758	-0.119556986	1.3187456	-0.07589315	1.088243	0.98039854	-0.21320143	-0.07589367	-0.122633316	-0.25756413	-0.14797598	14.748667	-0.06781509	0.3134976	0.12452449	1.5612592	-0.26425824	-0.27630967	-0.23795582	-0.43454146	-0.11927064	-0.20263197	-0.4357534	-0.33698606	-0.042804264	-0.24025679	-0.48406416	-0.40057892	-0.22958419	0.027435277	-0.58992183	26	3	30	6987.17165006	5471.97563677
39564	-0.24003834	-0.06840378	-0.2627132	-0.025554517	-0.13304362	-0.14871502	-0.236191	-0.23264849	-0.019502051	-0.25665823	-0.11202999	-0.3303358	-0.1950954	-0.056868758	-0.119556986	-0.18418218	-0.07589315	-0.38116238	-0.089839466	-0.21320143	-0.07589367	-0.122633316	-0.36789426	-0.14797598	-0.03613246	0.038968954	-0.16659315	-0.16182892	-0.16494651	-0.3385273	1.3679938	-0.23795582	-0.38615075	-0.11962693	-0.32971787	-0.15317513	-0.3383162	-0.042804264	-0.029881082	-0.37157187	0.07284412	-0.5456354	0.04870543	-0.21552333	3	12	19	6979.5278174	8757.27960057
39565	-0.24003834	-0.06840378	-0.12495696	-0.025554517	-0.13304362	-0.14871502	-0.236191	-0.24399534	-0.019502051	-0.25665823	-0.11202999	-0.3303358	-0.1950954	-0.056868758	-0.119556986	-0.18418218	-0.07589315	-0.38116238	-0.089839466	-0.21320143	-0.07589367	-0.122633316	-0.36789426	-0.14797598	-0.03613246	-0.06781509	-0.7258589	-0.16182892	-0.16494651	-0.37751374	-0.9440357	0.020255031	-0.43237007	-0.11962693	-0.2726207	1.1398765	-0.33802393	-0.042804264	1.4697242	0.4208643	-0.50583094	-0.5810388	0.41534355	1.0719591	0	6	3	6982.02542373	9900.61016949
39566	-0.24003834	-0.06840378	-0.2627132	-0.025554517	-0.13304362	-0.14871502	-0.236191	-0.24399534	-0.019502051	-0.25665823	-0.11202999	-0.3303358	-0.1950954	-0.056868758	-0.119556986	-0.18418218	-0.07589315	-0.12079331	-0.089839466	-0.21320143	-0.07589367	-0.122633316	-0.36789426	-0.14797598	-0.03613246	-0.06781509	-0.4689494	-0.16182892	-0.16494651	0.26107487	-0.49035165	-0.23795582	-0.42971718	-0.11962693	-0.6491405	-0.065679066	-0.33821076	-0.042804264	-0.03230583	-0.16749822	-0.60409945	-0.19842319	0.6988954	-0.20105466	0	3	5	6979.92125984	6972.27952756
39567	-0.24003834	-0.06840378	-0.2627132	-0.025554517	-0.13304362	-0.14871502	-0.236191	-0.24399534	-0.019502051	-0.25665823	-0.11202999	-0.3303358	-0.1950954	-0.056868758	-0.119556986	-0.18418218	-0.07589315	-0.38116238	-0.089839466	-0.21320143	-0.07589367	-0.122633316	-0.36789426	-0.14797598	-0.03613246	-0.06781509	-0.24295095	-0.16182892	-0.16494651	-0.023057325	-0.9466361	-0.23795582	-0.13237861	-0.11962693	-0.67331725	2.0676756	-0.33841005	-0.042804264	-0.22277677	-0.009223387	-0.7738376	-0.29873374	-0.87365603	1.5136806	0	6	3	6979.71717172	8361.4040404
39569	-0.24003834	-0.06840378	0.507185	-0.025554517	-0.13304362	-0.14871502	-0.236191	-0.07838829	-0.019502051	0.20330887	-0.11202999	-0.16478288	-0.1950954	-0.056868758	-0.119556986	4.750559	-0.07589315	-0.2876381	-0.089839466	-0.21320143	-0.07589367	-0.122633316	-0.36789426	-0.14797598	-0.03613246	-0.06781509	-0.09752915	-0.16182892	-0.16494651	-0.37751374	-0.0345699	-0.23795582	-0.41326052	-0.11092641	-0.47814763	-0.44407806	-0.2320627	-0.042804264	-0.20543508	-0.48685506	-0.31221804	-0.5427599	0.05976756	-0.4150413	6	0	11	6980.430839	2477.03628118
39572	-0.24003834	-0.06840378	-0.2627132	-0.025554517	0.019032367	-0.14871502	-0.236191	-0.20220074	-0.019502051	-0.25665823	-0.11202999	-0.3303358	-0.1950954	-0.056868758	-0.119556986	-0.18418218	-0.07589315	-0.38116238	-0.089839466	-0.21320143	-0.07589367	0.9809396	-0.36789426	-0.14797598	-0.03613246	-0.06781509	-0.5716529	-0.16182892	-0.16494651	0.15890427	-0.4773918	-0.23795582	-0.2991603	-0.10522761	-1.070206	-0.33573306	-0.33783627	-0.042804264	-0.29831767	-0.50747645	-0.47110462	0.088922575	-0.6082621	-0.5605083	12	2	1	6987.03473492	7767.64533821
39573	-0.24003834	-0.06840378	-0.2627132	-0.025554517	-0.13304362	-0.14871502	-0.236191	-0.24399534	-0.019502051	-0.12266537	-0.11202999	-0.3303358	-0.1950954	-0.056868758	-0.119556986	-0.18418218	-0.07589315	-0.38116238	-0.089839466	-0.21320143	-0.07589367	-0.122633316	-0.36789426	-0.14797598	-0.03613246	-0.06781509	-0.32863483	-0.16182892	-0.16494651	-0.37751374	2.4265914	-0.23692442	-0.33551455	-0.11962693	-0.09828178	-0.26829946	-0.28128648	-0.031844	-0.32555333	-0.54607517	0.029162783	-0.53612846	0.13880448	-0.35935244	0	12	19	6986.27339181	8730.53362573
39575	-0.24003834	-0.06840378	-0.2627132	-0.025554517	-0.13304362	-0.14871502	-0.236191	-0.24399534	-0.019502051	-0.25665823	-0.11202999	-0.3303358	-0.1950954	-0.056868758	-0.119556986	-0.18418218	-0.07589315	-0.38116238	-0.089839466	-0.21320143	-0.07589367	-0.122633316	-0.36789426	-0.14797598	-0.03613246	-0.06781509	-0.7258589	-0.16182892	-0.16494651	1.5325913	-0.9223393	-0.23795582	-0.39604452	-0.11792465	-0.91415924	0.0011933013	-0.22391574	-0.042804264	0.41756752	-0.4311508	-0.71666664	0.53083634	0.045345914	0.7400831	1	2	1	6988.29464286	3786.49107143
39576	-0.24003834	-0.06840378	-0.2627132	-0.025554517	-0.13304362	-0.14871502	-0.236191	-0.24399534	-0.019502051	-0.25665823	-0.11202999	-0.3303358	-0.1950954	-0.056868758	-0.119556986	-0.18418218	-0.07589315	-0.38116238	0.16851765	-0.21320143	-0.07589367	-0.122633316	-0.36789426	-0.14797598	-0.03613246	-0.06781509	-0.62547994	-0.16182892	2.5934787	-0.37751374	-0.56033045	-0.23795582	-0.433012	-0.11962693	-0.34766227	-0.44736227	-0.33757624	-0.042804264	-0.28927386	-0.551456	-0.22068933	-0.5337762	0.12519835	-0.6680152	8	3	15	6982.93613445	4394.24033613
39579	-0.24003834	-0.06840378	-0.2627132	-0.025554517	-0.0012591601	-0.14871502	-0.236191	-0.021889536	-0.019502051	-0.25665823	-0.11202999	-0.3303358	-0.1950954	-0.056868758	-0.119556986	-0.18418218	-0.07589315	-0.38116238	-0.089839466	-0.21320143	-0.07589367	0.541502	-0.36789426	-0.14797598	-0.03613246	-0.06781509	-0.41161305	-0.16182892	-0.16494651	-0.37751374	1.523672	-0.23795582	-0.17041165	-0.11962693	-0.3874568	-0.33987343	-0.29827213	-0.042804264	-0.3317339	-0.5342287	0.24224226	-0.56682974	0.41855246	-0.21434301	12	12	19	6982.27787022	8878.51747088
39580	-0.24003834	-0.06840378	-0.2627132	-0.025554517	-0.13304362	-0.14871502	-0.236191	-0.24399534	-0.019502051	1.0751069	-0.11202999	-0.3303358	-0.1950954	-0.056868758	-0.119556986	-0.18418218	-0.07589315	-0.38116238	-0.089839466	-0.21320143	-0.07589367	-0.122633316	-0.36789426	-0.14797598	-0.03613246	-0.06781509	-0.7258589	-0.16182892	-0.16494651	-0.37751374	-0.5444936	-0.23795582	-0.4276699	-0.11962693	-1.0521957	-0.36572638	-0.33841005	-0.042804264	-0.31966493	-0.567775	-0.25826198	-0.4755664	3.3413777	0.5415114	3	3	5	6965.5	10006.69047619
39581	-0.24003834	-0.06840378	-0.2627132	-0.025554517	-0.13304362	-0.14871502	-0.236191	-0.22797953	-0.019502051	-0.25665823	-0.11202999	-0.3303358	-0.1950954	-0.056868758	-0.119556986	-0.18418218	-0.07589315	-0.3401188	4.1865745	-0.21320143	-0.07589367	-0.122633316	-0.36789426	-0.14797598	-0.03613246	-0.06781509	-0.1428686	-0.16182892	0.27217233	0.65489745	0.3277162	-0.23778804	-0.27835467	-0.118507065	-0.3504915	-0.3267556	-0.31145096	-0.042804264	0.24112856	-0.10004633	1.0670925	0.21146181	-0.040846895	0.26297054	8	13	15	6974.16473073	1690.06441394
39582	-0.24003834	-0.06840378	0.2209763	-0.025554517	-0.13304362	-0.14871502	-0.236191	-0.2168996	-0.019502051	-0.25665823	-0.11202999	-0.3303358	-0.1950954	-0.056868758	-0.119556986	1.8994707	-0.07589315	-0.38116238	-0.089839466	-0.21320143	-0.07589367	-0.122633316	-0.36789426	-0.14797598	-0.03613246	-0.06781509	0.40238577	-0.16182892	-0.16494651	-0.37751374	-0.39511985	-0.23795582	-0.38913676	-0.11962693	-0.5205439	-0.30290493	-0.33817732	-0.042804264	0.4185115	-0.32807556	-0.3470034	-0.5372446	-0.13330126	0.8472408	6	3	11	6980.01915709	1884.70114943
39583	-0.24003834	-0.06840378	-0.24437301	-0.025554517	-0.13304362	-0.14871502	-0.236191	-0.20103191	-0.019502051	-0.25665823	-0.11202999	-0.26773423	-0.1950954	-0.056868758	-0.119556986	0.8974358	-0.07589315	-0.37235716	-0.089839466	-0.21320143	-0.07589367	-0.122633316	-0.36789426	-0.14797598	-0.03613246	-0.06781509	-0.28263935	-0.16182892	-0.16494651	-0.37751374	-0.65785015	-0.23795582	-0.29406357	-0.11962693	-0.6504511	-0.1257803	0.6959681	-0.042804264	-0.09004062	-0.47727603	-0.5981797	-0.53304094	-0.33235535	0.7476492	6	5	11	6983.78673835	2077.19892473
39584	-0.24003834	-0.06840378	-0.2627132	-0.025554517	-0.13304362	-0.14871502	-0.236191	-0.21336684	-0.019502051	-0.14871232	-0.11202999	-0.3303358	-0.1950954	-0.056868758	-0.119556986	-0.18418218	-0.07589315	-0.36472526	-0.089839466	-0.21320143	-0.07589367	-0.122633316	-0.36789426	-0.14797598	-0.03613246	-0.06781509	-0.70241404	-0.16182892	-0.16494651	1.4978249	-0.9255865	-0.23795582	-0.35129195	-0.11962693	-0.98241127	-0.38157567	-0.33841005	-0.042804264	-0.16145313	-0.51067746	-0.5679469	1.1913427	-0.024910394	0.29397172	1	2	1	6980.75449102	2385.33532934
39585	-0.24003834	-0.06840378	-0.08932022	-0.025554517	-0.13304362	-0.14871502	-0.236191	-0.2361743	-0.019502051	-0.25665823	-0.11202999	-0.3303358	-0.1950954	-0.056868758	-0.119556986	4.68001	-0.07589315	-0.3625393	-0.089839466	-0.21320143	-0.07589367	-0.122633316	-0.36789426	-0.14797598	-0.03613246	-0.06781509	-0.6469816	-0.16182892	-0.16494651	-0.37751374	-0.597078	-0.23795582	-0.438985	-0.11962693	-0.6080797	-0.3640708	-0.31263304	-0.042804264	-0.18245524	-0.5222417	-0.6200599	-0.58739924	-0.3342549	0.059535243	6	0	11	6980.4648318	2805.8440367
39586	-0.24003834	-0.06840378	-0.2627132	-0.025554517	-0.13304362	-0.14871502	-0.236191	-0.12572765	-0.019502051	-0.25665823	-0.11202999	-0.3303358	-0.1950954	-0.056868758	-0.119556986	-0.18418218	-0.07589315	-0.38116238	-0.089839466	-0.21320143	-0.07589367	-0.122633316	-0.36789426	-0.14797598	-0.03613246	-0.06781509	-0.70222723	-0.16182892	-0.16494651	0.022103075	-0.76007396	-0.23795582	-0.43283588	-0.11946295	-0.9900045	-0.3627148	-0.33834043	-0.042804264	0.3900586	-0.38667005	-0.35618532	0.8384981	-0.116760045	-0.4340882	1	2	1	6980.58256881	4035.56880734
39587	-0.24003834	-0.06840378	0.829208	-0.025554517	-0.13304362	-0.14871502	-0.236191	0.41908643	-0.019502051	-0.25665823	-0.11202999	-0.3303358	-0.1950954	-0.056868758	-0.119556986	-0.18418218	-0.07589315	-0.38116238	0.34929818	-0.21320143	-0.07589367	-0.122633316	-0.2441436	-0.14797598	-0.03613246	-0.06781509	-0.24363813	-0.11330684	1.4656515	-0.37751374	-0.5700666	-0.23795582	-0.38673815	-0.11909223	-0.27450952	-0.38390893	-0.33535957	0.048036795	-0.06786617	-0.4608661	-0.25697136	-0.5248557	0.39429232	-0.48789832	8	3	15	6986.76709402	4154.25
39588	-0.24003834	-0.06840378	-0.2627132	-0.025554517	-0.13304362	-0.14871502	-0.236191	-0.24399534	-0.019502051	-0.056393936	-0.11202999	-0.3303358	-0.1950954	-0.056868758	-0.119556986	-0.18418218	-0.07589315	-0.38116238	-0.089839466	-0.21320143	-0.07589367	-0.122633316	-0.36789426	-0.14797598	-0.03613246	-0.06781509	-0.7258589	-0.16182892	-0.16494651	-0.37751374	-0.90148777	-0.23795582	-0.43401393	-0.11962693	-1.1683143	-0.4382934	1.4855778	-0.042804264	-0.18712497	-0.43661797	-0.72122866	-0.6169695	-0.47275493	-0.6439573	0	5	10	6983.20754717	6525.97169811
39590	-0.24003834	-0.06840378	-0.2627132	-0.025554517	-0.13304362	-0.14871502	-0.236191	-0.24399534	-0.019502051	-0.25665823	-0.11202999	-0.3303358	-0.1950954	-0.056868758	-0.119556986	-0.18418218	-0.07589315	-0.38116238	-0.089839466	-0.21320143	-0.07589367	-0.122633316	-0.36789426	-0.14797598	-0.03613246	-0.06781509	-0.7258589	-0.16182892	-0.16494651	-0.37751374	-0.9246072	-0.23795582	-0.40817085	-0.08811243	-0.9464843	-0.23405021	2.1069872	-0.042804264	-0.22435191	-0.5724983	-0.41844332	-0.55662465	1.0081605	0.28487536	0	5	10	6984.19736842	10111.25
39595	-0.24003834	-0.06840378	-0.2627132	-0.025554517	-0.13304362	-0.14871502	-0.236191	-0.24399534	-0.019502051	-0.25665823	-0.11202999	-0.3303358	-0.1950954	-0.056868758	-0.119556986	-0.18418218	-0.07589315	-0.38116238	-0.089839466	-0.21320143	-0.07589367	-0.122633316	-0.36789426	-0.14797598	-0.03613246	-0.06781509	-0.6556083	-0.16182892	-0.16494651	-0.37751374	0.27697942	0.032389503	-0.371572	-0.11962693	-0.43826154	0.09874786	0.7775536	-0.042804264	-0.30924612	-0.47256196	-0.40052903	-0.5529934	-0.5495698	0.2048716	0	12	8	6982.99090909	8955.09090909
39596	-0.24003834	-0.06840378	-0.2627132	-0.025554517	0.032507174	-0.14871502	-0.236191	-0.24399534	-0.019502051	-0.25665823	-0.11202999	-0.3303358	-0.1950954	-0.056868758	-0.119556986	-0.18418218	-0.07589315	-0.38116238	-0.089839466	-0.21320143	-0.07589367	-0.122633316	-0.36789426	-0.14797598	-0.03613246	-0.06781509	-0.5514662	-0.16182892	-0.16494651	-0.18546423	1.105622	-0.16527613	-0.3923071	-0.11962693	-0.18515179	-0.44035202	-0.32931685	-0.020541163	-0.23526007	-0.53624624	0.24657495	-0.33393586	0.5348797	-0.6065294	10	12	5	6988.15835777	9161.4340176
39597	-0.24003834	-0.06840378	-0.2627132	-0.025554517	-0.13304362	-0.14871502	-0.236191	0.07850084	-0.019502051	-0.25665823	-0.11202999	-0.3303358	-0.1950954	-0.056868758	-0.119556986	-0.18418218	0.014660554	-0.38116238	-0.089839466	-0.21320143	-0.07589367	-0.122633316	-0.36789426	-0.14797598	-0.03613246	-0.06781509	-0.7038841	-0.16182892	-0.16494651	0.4439259	-0.89083034	0.868112	-0.2734792	-0.112861104	-0.43289685	0.9766836	-0.31998336	-0.042804264	0.3667091	0.09505743	-0.59010875	0.5361172	-0.25200295	0.46905798	1	6	1	6988.76271186	9616.58474576
39598	-0.24003834	-0.06840378	-0.2627132	-0.025554517	-0.13304362	-0.14871502	-0.236191	-0.18475403	-0.019502051	-0.25665823	-0.11202999	-0.3303358	-0.1950954	-0.056868758	16.630735	-0.18418218	-0.07589315	0.7850466	-0.089839466	-0.21320143	-0.07589367	-0.122633316	-0.36789426	-0.14797598	-0.03613246	-0.06781509	1.0097827	-0.16182892	-0.16494651	-0.37751374	0.46215448	-0.23795582	-0.28731146	-0.11962693	-0.7381106	-0.4505776	-0.20593011	-0.042804264	-0.3317339	-0.5518395	0.8783078	-0.48623586	3.1208744	-0.3809895	19	3	5	6996.06329114	9808.34599156
39599	-0.24003834	-0.06840378	-0.2627132	-0.025554517	-0.13304362	-0.14871502	-0.236191	-0.24399534	-0.019502051	-0.25665823	-0.11202999	-0.3303358	-0.1950954	-0.056868758	-0.119556986	-0.18418218	-0.07589315	-0.38116238	-0.089839466	-0.21320143	-0.07589367	-0.122633316	-0.36789426	-0.14797598	-0.03613246	-0.06781509	-0.7258589	-0.16182892	-0.16494651	-0.0776609	-0.9141625	-0.23795582	-0.44112238	-0.11962693	-0.6418266	-0.10885557	-0.33831385	-0.042804264	-0.2565282	-0.34496564	-0.42839125	0.7203844	0.92860216	0.15831062	0	3	5	6987.3460076	9976.86692015
39600	-0.24003834	-0.06840378	-0.2627132	-0.025554517	0.107316025	-0.14871502	-0.13158733	-0.19938962	-0.019502051	-0.17314625	-0.11202999	-0.3303358	-0.1950954	-0.056868758	-0.119556986	-0.18418218	-0.07589315	-0.38116238	-0.089839466	-0.21320143	-0.07589367	0.30008367	-0.36789426	-0.14797598	-0.03613246	-0.06781509	-0.6737497	-0.16182892	-0.16494651	0.96674234	-0.7466548	-0.23795582	-0.42939064	-0.11962693	-0.9476696	-0.40752423	-0.31272653	-0.042804264	-0.10280027	-0.39192	-0.031952914	1.6309872	2.5324554	1.203603	12	3	5	6986.05172414	10194.01724138
39601	-0.24003834	-0.06840378	-0.07363874	-0.025554517	-0.13304362	-0.14871502	-0.236191	-0.20948185	-0.019502051	-0.25665823	-0.11202999	-0.3303358	-0.1950954	-0.056868758	-0.119556986	-0.18418218	-0.07589315	-0.38116238	-0.089839466	-0.21320143	-0.07589367	-0.122633316	-0.36789426	-0.14797598	-0.03613246	-0.06781509	-0.6114829	-0.16182892	-0.16494651	0.6951085	-0.68443364	-0.23795582	-0.41787732	-0.11962693	-0.76197875	-0.44218516	-0.33841005	-0.03221117	-0.28354338	-0.44947731	0.17776704	0.22398071	3.5252948	1.4224689	1	3	5	6977.58604651	10258.88372093
39602	-0.24003834	-0.06840378	-0.2627132	-0.025554517	-0.13304362	-0.14871502	-0.236191	0.13895191	-0.019502051	-0.25665823	-0.11202999	-0.3303358	-0.1950954	-0.056868758	-0.119556986	-0.18418218	-0.07589315	-0.31659344	-0.089839466	-0.21320143	-0.07589367	2.2422087	-0.36789426	-0.14797598	-0.03613246	-0.06781509	-0.6889994	-0.16182892	-0.16494651	-0.37751374	-0.5702751	-0.23795582	-0.4297609	-0.11962693	-0.54119796	-0.29650047	-0.33753103	-0.042804264	-0.24768242	-0.46223286	-0.5201815	-0.55131596	0.015375985	-0.44973963	12	3	21	6986.25104603	4348.76987448
39603	-0.24003834	-0.06840378	-0.18281916	-0.025554517	-0.13304362	-0.14871502	-0.236191	-0.1491985	-0.019502051	-0.25665823	-0.11202999	-0.3303358	-0.1950954	-0.056868758	-0.119556986	-0.18418218	-0.07589315	-0.3618024	0.42075574	-0.21320143	-0.07589367	-0.122633316	-0.36789426	-0.14797598	-0.03613246	-0.06781509	-0.6363173	-0.16182892	1.0780698	-0.37751374	-0.69287175	-0.23795582	-0.19776429	-0.11962693	-0.39130297	-0.40824708	-0.33747217	-0.042804264	-0.19496238	-0.5213318	-0.36650106	-0.48321697	-0.046067666	-0.53597087	8	3	15	6988.33482143	4472.59151786
39605	-0.24003834	-0.06840378	-0.2627132	-0.025554517	3.0468137	-0.14871502	-0.236191	0.37288505	-0.019502051	-0.25665823	-0.11202999	-0.3303358	-0.1950954	-0.056868758	-0.119556986	-0.18418218	-0.07589315	-0.38116238	-0.089839466	-0.21320143	-0.07589367	-0.122633316	-0.36789426	-0.14797598	-0.03613246	-0.06781509	-0.67062885	-0.16182892	-0.16494651	-0.37751374	-0.92241144	-0.23795582	3.3803375	0.23495251	-1.0468237	-0.4509727	-0.32773772	-0.042804264	-0.29049718	-0.31128988	-0.6685538	-0.50540847	-0.5118789	-0.36977577	10	10	12	6981.58108108	7150.59459459
39607	-0.24003834	-0.06840378	-0.2627132	-0.025554517	-0.13304362	-0.14871502	-0.236191	-0.24399534	-0.019502051	-0.25665823	-0.11202999	-0.3303358	-0.1950954	-0.056868758	-0.119556986	-0.18418218	-0.07589315	-0.38116238	-0.089839466	-0.21320143	-0.07589367	-0.122633316	-0.36789426	-0.14797598	-0.03613246	-0.06781509	-0.54745704	-0.16182892	-0.16494651	-0.37751374	-0.91960764	0.07797186	-0.4425901	-0.11962693	-0.56933063	0.5244033	-0.33682802	-0.042804264	1.4659177	0.041282967	-0.6789156	-0.56609064	-0.6611521	0.12330754	0	6	3	6986.63888889	7736.86805556
39608	-0.24003834	-0.06840378	-0.2627132	-0.025554517	-0.13304362	-0.14871502	-0.236191	-0.24399534	-0.019502051	-0.25665823	-0.11202999	-0.3303358	-0.1950954	-0.056868758	-0.119556986	-0.18418218	-0.07589315	-0.38116238	-0.089839466	-0.21320143	-0.07589367	-0.122633316	-0.36789426	-0.14797598	-0.03613246	-0.06781509	-0.43468344	-0.16182892	-0.16494651	0.8254039	-0.94492054	-0.23795582	-0.07367503	-0.11962693	-0.43927625	1.3056657	-0.33284685	-0.042804264	-0.047203507	0.7027162	-0.6374602	0.9172646	-0.65245706	1.9586202	1	6	3	6985.77472527	8477.64285714
39609	-0.24003834	-0.06840378	-0.2627132	-0.025554517	-0.13304362	-0.14871502	-0.236191	-0.24399534	-0.019502051	-0.25665823	-0.11202999	-0.3303358	-0.1950954	-0.056868758	-0.119556986	-0.18418218	-0.07589315	-0.38116238	-0.089839466	-0.21320143	-0.07589367	-0.122633316	-0.36789426	-0.14797598	-0.03613246	-0.06781509	-0.7258589	-0.16182892	-0.16494651	-0.1280096	-0.94786316	-0.23795582	-0.42025033	-0.10499486	-0.6293779	3.1477997	-0.32482314	-0.042804264	-0.025881587	0.66240394	-0.6694457	-0.30500385	-0.6975173	2.6910245	0	6	3	6985.13970588	8524.58088235
39610	-0.24003834	-0.06840378	-0.2627132	-0.025554517	-0.13304362	-0.14871502	-0.236191	-0.22130847	-0.019502051	-0.25665823	-0.11202999	-0.3303358	-0.1950954	-0.056868758	-0.119556986	-0.18418218	-0.07589315	-0.38116238	-0.089839466	-0.21320143	-0.07589367	0.22052322	-0.36789426	-0.14797598	-0.03613246	-0.06781509	0.04145052	-0.16182892	-0.16494651	-0.37751374	3.1710148	-0.2376678	-0.41147593	-0.11962693	-0.30470267	0.18791446	0.12803005	0.12663323	-0.05093475	-0.32240626	0.14395967	-0.5717703	0.13391696	-0.07818173	12	12	19	6986.56797583	8782.55589124
39611	-0.24003834	-0.06840378	-0.2627132	-0.025554517	-0.13304362	-0.14871502	-0.236191	-0.24399534	-0.019502051	-0.25665823	-0.11202999	-0.3303358	-0.1950954	-0.056868758	-0.119556986	-0.18418218	-0.07589315	-0.38116238	-0.089839466	-0.21320143	-0.07589367	-0.122633316	-0.36789426	-0.14797598	-0.03613246	-0.06781509	-0.5888242	-0.16182892	-0.16494651	-0.36397606	-0.62366736	-0.19888225	-0.3726164	-0.11962693	-0.8624357	-0.43334362	-0.08113507	-0.042804264	-0.3317339	-0.55868864	-0.32424974	0.21588433	-0.6069322	-0.51794434	0	2	1	6988.21303258	9002.13283208
39612	-0.24003834	-0.06840378	-0.2627132	-0.025554517	-0.13304362	-0.14871502	-0.236191	-0.24399534	-0.019502051	-0.25665823	-0.11202999	-0.3303358	-0.1950954	-0.056868758	-0.119556986	-0.18418218	-0.07589315	-0.38116238	-0.089839466	-0.21320143	-0.07589367	-0.122633316	-0.36789426	-0.14797598	-0.03613246	-0.06781509	-0.7258589	-0.16182892	-0.16494651	3.2866523	-0.9402207	-0.23795582	-0.40454626	-0.11962693	-1.1120104	-0.4382168	-0.33768687	-0.042804264	-0.307723	-0.5565814	-0.6393066	0.798677	-0.7018065	0.40139127	1	2	1	6988.90977444	2896.95488722
39617	-0.24003834	-0.06840378	-0.20368686	-0.025554517	-0.13304362	-0.14871502	-0.236191	-0.105515234	-0.019502051	-0.25665823	-0.11202999	-0.3303358	-0.1950954	-0.056868758	-0.119556986	-0.18418218	-0.07589315	-0.38116238	1.4097645	-0.21320143	-0.07589367	2.64256	-0.36789426	-0.14797598	-0.03613246	-0.06781509	-0.67256814	-0.16182892	0.48400295	-0.37751374	-0.70950717	-0.23761266	-0.41362542	-0.11962693	-0.7759384	-0.44033122	-0.33789906	-0.042804264	-0.32854494	-0.5557915	-0.010716571	-0.42460415	-0.017248735	-0.53985023	12	3	21	6987.46713615	4533.08450704
39618	-0.24003834	-0.06840378	-0.2627132	-0.025554517	-0.13304362	-0.14871502	-0.236191	-0.24399534	-0.019502051	-0.25665823	-0.11202999	-0.3303358	-0.1950954	-0.056868758	-0.119556986	-0.18418218	-0.07589315	-0.38116238	-0.089839466	-0.21320143	-0.07589367	-0.122633316	-0.36789426	-0.14797598	-0.03613246	-0.06781509	-0.59593284	-0.16182892	-0.16494651	0.3757	-0.83772445	-0.23795582	-0.4321114	-0.11717444	-1.0655872	-0.17885175	-0.33616763	-0.042804264	-0.071436375	-0.45428678	-0.3072976	-0.2897364	-0.26936674	0.11157359	1	2	1	6980.53691275	5289.049217
39620	-0.24003834	-0.06840378	-0.2627132	-0.025554517	-0.13304362	-0.14871502	-0.236191	-0.0874163	-0.019502051	-0.25665823	-0.11202999	0.37814388	-0.1950954	-0.056868758	-0.119556986	1.4592236	-0.07589315	0.25182655	-0.089839466	-0.21320143	-0.07589367	4.468684	-0.36789426	-0.14797598	-0.03613246	-0.06781509	0.7278688	-0.16182892	-0.16494651	-0.3257712	0.23239239	-0.23795582	-0.43173698	-0.11962693	-0.92131156	0.23996037	-0.33750367	-0.042804264	0.903411	0.17247915	-0.40185577	-0.19212963	0.925501	-0.0041481415	12	3	21	6983.82532751	7294.77292576
39622	-0.24003834	-0.06840378	-0.2627132	-0.025554517	-0.13304362	-0.14871502	-0.236191	-0.24399534	-0.019502051	-0.25665823	-0.11202999	-0.3303358	-0.1950954	-0.056868758	-0.119556986	-0.18418218	-0.07589315	-0.38116238	-0.089839466	-0.21320143	-0.07589367	-0.122633316	-0.36789426	-0.14797598	-0.03613246	-0.06781509	-0.6680901	-0.16182892	-0.16494651	0.5638037	-0.9447135	-0.23795582	-0.42713532	-0.11896798	-0.6754184	1.8993119	-0.33726695	-0.042804264	-0.21783404	0.50649124	-0.6796337	-0.14661074	-0.78368855	2.0157785	1	6	3	6990.0875576	8375.58064516
39623	-0.24003834	-0.06840378	-0.2627132	-0.025554517	-0.13304362	-0.14871502	-0.236191	-0.21527547	-0.019502051	0.004668137	-0.11202999	-0.24021548	-0.1950954	-0.056868758	-0.119556986	1.0608048	-0.07589315	-0.37427744	-0.089839466	-0.21320143	-0.07589367	-0.122633316	-0.36789426	-0.14797598	-0.03613246	-0.06781509	-0.11063994	-0.16182892	-0.16494651	-0.3510027	0.16475455	-0.23795582	-0.36066377	-0.11961293	-0.6657466	-0.42057067	-0.3374285	-0.03800926	-0.29078904	-0.53026766	-0.5099165	-0.5232575	-0.059069443	-0.31483907	6	0	11	6991.95417156	3740.69800235
39625	-0.24003834	-0.06840378	-0.2024399	-0.025554517	0.3457547	-0.14871502	-0.236191	0.41111246	-0.019502051	-0.25665823	-0.11202999	-0.3303358	-0.1950954	-0.056868758	-0.119556986	-0.18418218	0.10949891	-0.38116238	-0.089839466	-0.21320143	-0.07589367	-0.122633316	-0.36789426	-0.14797598	-0.03613246	-0.06781509	-0.5903102	-0.16182892	1.3668735	0.5385168	-0.44486207	-0.23795582	0.075075194	-0.11917868	-0.5315767	-0.39905035	-0.27812007	-0.042804264	-0.32725286	-0.5394811	-0.27148876	0.10042764	0.8380109	-0.5083001	8	3	15	6989.86206897	6017.38871473
39629	-0.24003834	-0.06840378	-0.2627132	-0.025554517	-0.13304362	-0.14871502	-0.236191	-0.24399534	-0.019502051	-0.25665823	-0.11202999	-0.3303358	-0.1950954	-0.056868758	-0.119556986	-0.18418218	-0.07589315	-0.38116238	-0.089839466	-0.21320143	-0.07589367	-0.122633316	-0.36789426	-0.14797598	-0.03613246	-0.06781509	-0.7258589	-0.16182892	-0.16494651	0.53171104	-0.94713897	-0.23795582	-0.4286614	-0.11962693	-0.6129479	2.478009	-0.3356841	-0.042804264	0.012064367	0.5136758	-0.67332053	0.036997497	-0.6953546	1.8053845	1	6	3	6987.72527473	8492.71428571
39630	-0.24003834	-0.06840378	-0.2627132	-0.025554517	-0.13304362	-0.14871502	-0.236191	-0.16644846	-0.019502051	-0.25665823	-0.11202999	-0.3303358	-0.1950954	-0.056868758	-0.119556986	-0.18418218	-0.07589315	-0.38116238	-0.089839466	-0.21320143	-0.07589367	-0.08092278	-0.36789426	-0.14797598	-0.03613246	-0.06781509	-0.23117533	-0.16182892	-0.16494651	-0.3554353	0.24857658	-0.23795582	-0.3056255	-0.11962693	-1.0411478	-0.44287765	-0.23136687	-0.042804264	-0.3282593	-0.56071013	0.00803449	-0.4499263	-0.2841837	-0.5812447	3	8	8	6980.50542299	9110.81127983
39632	-0.24003834	-0.06840378	0.15521784	-0.025554517	-0.13304362	-0.14871502	-0.236191	-0.17247324	-0.019502051	-0.054886196	-0.11202999	-0.3303358	-0.1950954	-0.056868758	-0.119556986	1.0675242	-0.07589315	-0.12819785	-0.089839466	-0.21320143	-0.07589367	-0.122633316	-0.22107574	-0.14797598	-0.03613246	-0.06781509	-0.5728009	-0.16182892	-0.16494651	-0.37751374	-0.8561526	-0.23795582	-0.42464224	-0.10954784	-0.9287163	0.07719611	-0.33720946	-0.042804264	-0.29861534	-0.47202605	-0.4612646	-0.55858165	0.9234087	0.5425875	6	3	11	6989.06126482	5159.87944664
39633	-0.24003834	-0.06840378	-0.2627132	-0.025554517	-0.13304362	-0.14871502	-0.236191	-0.19584036	-0.019502051	-0.25665823	-0.11202999	-0.3303358	-0.1950954	-0.056868758	-0.119556986	-0.18418218	-0.07589315	-0.38116238	-0.089839466	-0.21320143	-0.07589367	0.0031093685	-0.36789426	-0.14797598	-0.03613246	-0.06781509	-0.46227664	-0.16182892	-0.16494651	-0.37751374	1.6312842	-0.23795582	-0.44183818	-0.11962693	-0.54334944	-0.26686257	-0.3378476	-0.042804264	-0.32529712	-0.53289413	-0.16885015	-0.5983144	-0.49415916	-0.47591385	12	12	19	6985.83928571	7791.14880952
39637	-0.24003834	-0.06840378	-0.2627132	-0.025554517	-0.13304362	-0.14871502	-0.236191	-0.24399534	-0.019502051	-0.25665823	-0.11202999	-0.3303358	-0.1950954	-0.056868758	-0.119556986	-0.18418218	-0.07589315	-0.38116238	-0.089839466	-0.21320143	-0.07589367	-0.122633316	-0.36789426	-0.14797598	-0.03613246	-0.06781509	-0.7258589	-0.16182892	-0.16494651	-0.20026734	-0.944141	-0.23795582	-0.36968446	-0.11962693	-0.7312191	2.6200821	-0.33730152	-0.042804264	-0.27534628	-0.10115993	-0.7256895	-0.043288462	-0.8172889	1.3176671	0	6	3	6994.76642336	8150.70072993
39639	-0.24003834	-0.06840378	-0.2627132	-0.025554517	-0.13304362	-0.14871502	-0.236191	-0.21683049	-0.019502051	-0.25665823	-0.11202999	0.12102506	-0.1950954	-0.056868758	-0.119556986	0.537999	-0.07589315	-0.30655077	-0.089839466	-0.21320143	-0.07589367	1.1916031	-0.36789426	-0.14797598	-0.03613246	-0.06781509	-0.28004843	-0.16182892	-0.16494651	-0.363798	-0.8202697	-0.23644455	-0.24723437	-0.106080815	-0.99273473	-0.34669328	-0.31705514	-0.042804264	-0.091791935	-0.42272645	-0.57934636	-0.5253628	0.22992663	-0.4061381	12	3	21	6989.98697068	5952.72964169
39641	-0.24003834	-0.06840378	-0.2627132	-0.025554517	-0.13304362	-0.14871502	-0.236191	-0.24399534	-0.019502051	-0.25665823	-0.11202999	-0.3303358	-0.1950954	-0.056868758	-0.119556986	-0.18418218	-0.07589315	-0.38116238	-0.089839466	-0.21320143	-0.07589367	-0.122633316	-0.36789426	-0.14797598	-0.03613246	-0.06781509	-0.7258589	-0.16182892	-0.16494651	-0.37751374	-0.90817684	-0.23795582	-0.28065836	-0.11962693	-0.9095464	-0.26236907	-0.3374365	-0.042804264	-0.31516227	-0.358933	-0.43809214	0.66803104	-0.4153563	-0.3394198	0	2	1	6992.58653846	7155.13461538
39642	-0.24003834	-0.06840378	-0.2627132	-0.025554517	-0.13304362	-0.14871502	-0.236191	-0.24399534	-0.019502051	-0.25665823	-0.11202999	-0.3303358	-0.1950954	-0.056868758	-0.119556986	-0.18418218	-0.07589315	-0.38116238	-0.089839466	-0.21320143	-0.07589367	-0.122633316	-0.36789426	-0.14797598	-0.03613246	-0.06781509	-0.58161104	-0.16182892	-0.16494651	-0.37751374	-0.1129671	-0.23795582	-0.4237197	-0.11931335	-0.18070653	0.77480954	-0.33705118	-0.042804264	0.06732694	0.12043846	-0.1917721	-0.56540316	1.4216762	0.22575194	0	3	5	6992.18947368	7585.35789474
39643	-0.24003834	-0.06840378	0.11940179	-0.025554517	-0.13304362	-0.14871502	-0.236191	-0.24399534	-0.019502051	-0.21178026	-0.11202999	-0.3303358	-0.1950954	-0.056868758	-0.119556986	-0.18418218	-0.07589315	-0.34167612	-0.089839466	-0.21320143	-0.07589367	-0.122633316	-0.3599372	-0.14797598	-0.03613246	-0.06781509	-0.5007434	0.12932016	-0.16494651	0.70495707	-0.7333096	-0.23795582	-0.3592854	-0.11962693	-1.0679672	-0.4297456	-0.33632097	-0.042804264	-0.29764566	-0.5330542	-0.48339495	-0.2475747	-0.2357871	0.07720078	1	2	1	6988.08078603	2257.73144105
39644	-0.24003834	-0.06840378	0.42047364	-0.025554517	-0.13304362	-0.14871502	-0.236191	-0.21420372	-0.019502051	-0.25665823	-0.11202999	1.0275656	-0.1950954	-0.056868758	-0.119556986	1.3986857	-0.07589315	1.0685027	-0.089839466	-0.21320143	-0.07589367	-0.122633316	-0.32713068	-0.14797598	-0.03613246	-0.06781509	-0.2795159	-0.16182892	-0.12829053	-0.37346366	-0.12104438	-0.23795582	-0.44115227	-0.119418435	-0.7589374	-0.42549253	-0.33795357	-0.0350133	-0.2736216	-0.53126556	-0.35244706	-0.5690025	-0.18152168	-0.42692262	6	0	11	6991.96231494	5346.87886945
39645	-0.24003834	-0.06840378	-0.2627132	-0.025554517	-0.13304362	-0.14871502	-0.236191	-0.1998659	-0.019502051	-0.25665823	-0.11202999	-0.3303358	-0.1950954	-0.056868758	-0.119556986	-0.18418218	-0.07589315	-0.38116238	-0.089839466	-0.21320143	-0.07589367	-0.122633316	-0.36789426	-0.14797598	-0.03613246	-0.06781509	-0.67214024	-0.16182892	-0.16494651	2.6072454	-0.8294581	-0.23795582	-0.31314662	-0.11962693	-0.86503005	-0.4416982	-0.33750144	-0.042804264	-0.2793979	-0.48680618	-0.60850775	0.35997888	-0.18852432	-0.340732	1	2	1	6988.23504274	6259.74358974
39648	-0.24003834	-0.06840378	-0.2627132	-0.025554517	-0.13304362	-0.14871502	-0.236191	-0.24399534	-0.019502051	-0.25665823	-0.11202999	-0.3303358	-0.1950954	-0.056868758	-0.119556986	-0.18418218	-0.07589315	-0.34889942	-0.089839466	-0.21320143	-0.07589367	2.666924	-0.36789426	-0.14797598	1.7090693	-0.06781509	-0.34941265	-0.16182892	1.9481014	-0.37751374	-0.37707606	-0.23795582	-0.43170497	-0.1188218	-0.27623832	-0.3126642	-0.3379791	-0.042804264	-0.19700906	-0.48906204	-0.41830838	-0.553981	1.6140419	-0.3756384	12	3	21	6993.57432432	5689.72972973
39649	-0.24003834	-0.06840378	-0.2627132	-0.025554517	-0.13304362	-0.14871502	-0.236191	-0.24399534	-0.019502051	-0.25665823	-0.11202999	-0.3303358	-0.1950954	-0.056868758	-0.119556986	-0.18418218	-0.07589315	-0.38116238	-0.089839466	-0.21320143	-0.07589367	-0.122633316	-0.36789426	-0.14797598	-0.03613246	-0.06781509	-0.7258589	-0.16182892	-0.16494651	-0.28317288	-0.7712618	-0.23795582	-0.43848416	-0.11962693	-0.6916841	-0.37296438	-0.33834165	-0.042804264	-0.3317339	-0.5639738	-0.5250939	-0.06551485	-0.45050415	-0.52129257	0	2	1	6994.08108108	7937.54054054
39650	-0.24003834	-0.06840378	-0.04095466	-0.025554517	-0.05405927	-0.14871502	-0.236191	-0.22109821	-0.019502051	-0.25665823	-0.11202999	-0.3303358	-0.1950954	-0.056868758	-0.119556986	-0.18418218	-0.07589315	-0.38116238	-0.089839466	-0.21320143	-0.07589367	-0.122633316	-0.36789426	-0.14797598	-0.03613246	-0.06781509	-0.35978246	-0.16182892	-0.16494651	-0.3669863	1.3196878	-0.18626931	-0.32584772	-0.11962693	-0.24740899	-0.30513352	-0.011183585	-0.015310897	-0.24006619	-0.50320965	-0.00057967973	-0.5400905	0.023754295	-0.10000603	0	12	19	6995.6105919	8835.45950156
39651	-0.24003834	-0.06840378	-0.027247045	-0.025554517	-0.13304362	-0.14871502	-0.236191	-0.22252136	-0.019502051	-0.25665823	-0.11202999	-0.31782484	-0.1950954	-0.056868758	-0.119556986	0.70408213	-0.07589315	-0.3717248	-0.089839466	-0.21320143	-0.07589367	-0.122633316	-0.36789426	-0.14797598	-0.03613246	-0.06781509	-0.15642615	-0.16182892	-0.16494651	-0.3744129	-0.3770673	-0.23795582	-0.32917637	-0.11962693	-0.5736677	-0.24108177	-0.33836383	-0.03344461	0.24698897	-0.44230762	-0.30319002	-0.5016062	-0.03389528	0.7347871	6	3	11	6994.0630137	1955.20182648
39652	-0.24003834	-0.06840378	-0.2627132	-0.025554517	-0.13304362	-0.14871502	-0.236191	-0.22929718	-0.019502051	-0.25665823	-0.11202999	-0.3303358	-0.1950954	-0.056868758	-0.119556986	-0.18418218	-0.07589315	-0.38116238	-0.089839466	-0.21320143	-0.07589367	-0.122633316	-0.36789426	-0.14797598	-0.03613246	-0.06781509	-0.7258589	-0.16182892	-0.16494651	1.3345529	-0.9284599	-0.23795582	-0.43702063	-0.11962693	-1.0859504	-0.43831015	-0.33809003	-0.042804264	-0.2635068	-0.50668997	-0.59249157	0.48800492	-0.616288	-0.50071234	1	2	1	6994.05172414	6334.74712644
39653	-0.24003834	-0.06840378	-0.2627132	-0.025554517	-0.13304362	-0.14871502	-0.236191	-0.24399534	-0.019502051	-0.25665823	-0.11202999	-0.3303358	-0.1950954	-0.056868758	-0.119556986	-0.18418218	5.63236	-0.38116238	-0.089839466	-0.21320143	-0.07589367	-0.122633316	-0.36789426	-0.14797598	-0.03613246	-0.06781509	-0.7258589	-0.16182892	-0.16494651	0.71926326	-0.94819957	0.69286335	-0.26826748	-0.11962693	0.8164574	3.2567089	-0.10594361	-0.042804264	2.2460577	0.99291825	-0.5576724	1.7626225	-0.5476635	1.9642931	16	6	3	6995.375	9316.41911765
39654	-0.24003834	-0.06840378	-0.2627132	-0.025554517	-0.13304362	-0.14871502	-0.236191	-0.24399534	-0.019502051	-0.25665823	-0.11202999	-0.3303358	-0.1950954	-0.056868758	-0.119556986	-0.18418218	0.4404425	-0.38116238	-0.089839466	-0.21320143	-0.07589367	-0.122633316	-0.36789426	-0.14797598	-0.03613246	-0.06781509	-0.70958185	-0.16182892	-0.16494651	0.6392028	-0.9212378	2.043323	-0.24362268	-0.11076058	-0.50279415	0.19844927	-0.2504038	-0.042804264	2.22951	0.4034619	-0.5713809	-0.37510955	0.11997133	-0.21551768	16	6	13	6997.68720379	9643.81990521
39655	-0.24003834	-0.06840378	-0.2627132	-0.025554517	-0.13304362	-0.14871502	-0.236191	-0.24399534	-0.019502051	-0.25665823	-0.11202999	-0.3303358	-0.1950954	-0.056868758	-0.119556986	-0.18418218	-0.07589315	-0.38116238	1.6239825	-0.21320143	-0.07589367	-0.122633316	-0.36789426	-0.14797598	-0.03613246	-0.06781509	-0.54211456	-0.16182892	0.36521822	-0.37751374	-0.3228775	-0.23795582	2.5361323	-0.11962693	-0.7012752	-0.35069552	-0.15722246	-0.042804264	-0.018015742	-0.3008368	0.21200672	-0.42353195	-0.06286453	-0.06893318	8	10	12	6990.265	1672.965
39656	-0.24003834	-0.06840378	-0.2627132	-0.025554517	-0.13304362	-0.14871502	-0.236191	-0.24399534	-0.019502051	-0.25665823	-0.11202999	-0.008979215	-0.1950954	-0.056868758	-0.119556986	-0.06787201	-0.07589315	-0.026080832	-0.089839466	-0.21320143	-0.07589367	-0.122633316	-0.1525176	-0.14797598	-0.03613246	-0.06781509	1.3945096	-0.16182892	-0.16494651	-0.13271342	1.5451384	-0.23795582	0.1419462	-0.112344965	-0.17397723	-0.39828962	-0.3322563	-0.015178848	-0.22614174	-0.34106383	-0.32869086	0.13790318	0.07728531	0.0351371	3	12	19	6992.64	1729.69777778
39657	-0.24003834	-0.06840378	-0.2627132	-0.025554517	-0.13304362	-0.14871502	-0.236191	-0.14965004	-0.019502051	0.476059	-0.11202999	-0.3303358	-0.1950954	-0.056868758	-0.119556986	1.3278295	-0.07589315	-0.38116238	-0.089839466	-0.21320143	-0.07589367	-0.122633316	-0.36789426	-0.14797598	-0.03613246	0.03973726	-0.490043	-0.16182892	-0.16494651	-0.37751374	-0.44865608	-0.23795582	-0.4191687	-0.11568623	-0.57794976	-0.4025119	-0.02675281	-0.042804264	-0.05361942	-0.44809812	-0.37733394	-0.5326801	-0.3815802	-0.07895563	6	0	11	6992.24671916	2528.20209974
39659	-0.24003834	-0.06840378	-0.2627132	-0.025554517	-0.13304362	-0.14871502	-0.236191	-0.24399534	-0.019502051	-0.25665823	-0.11202999	-0.3303358	-0.057077877	-0.056868758	-0.119556986	0.41773614	-0.07589315	-0.38116238	-0.089839466	-0.21320143	-0.07589367	-0.01893754	-0.3090882	-0.14797598	-0.03613246	-0.06781509	-0.4511451	-0.16182892	-0.16494651	-0.37751374	-0.1901459	-0.23795582	-0.38153547	-0.11955035	-0.45075303	-0.23947965	-0.3129218	0.25847372	-0.08280739	-0.41469982	-0.35806218	-0.53173107	0.84322107	-0.10202975	6	3	11	7001.37917738	4085.79562982
39660	-0.24003834	-0.06840378	0.9851275	-0.025554517	-0.13304362	-0.14871502	-0.236191	0.31596622	-0.019502051	-0.25665823	-0.11202999	-0.3303358	-0.1950954	-0.056868758	-0.119556986	-0.18418218	-0.07589315	-0.34812218	-0.089839466	-0.21320143	-0.07589367	0.42345354	-0.36789426	-0.04840295	-0.03613246	-0.06781509	-0.5660368	-0.12282066	0.80536187	-0.37751374	-0.7099303	-0.23795582	-0.23518372	-0.11962693	-0.5552723	-0.42290896	-0.33401173	-0.042804264	-0.29141638	-0.5012452	-0.3580732	-0.5058245	-0.111355044	-0.3132392	8	3	15	6992.60973597	4624.15594059
39661	-0.24003834	-0.06840378	-0.2627132	-0.025554517	-0.13304362	-0.14871502	-0.236191	-0.24399534	-0.019502051	-0.25665823	-0.11202999	-0.3303358	-0.1950954	-0.056868758	-0.119556986	-0.18418218	-0.07589315	-0.38116238	-0.089839466	-0.21320143	-0.07589367	-0.122633316	-0.36789426	-0.14797598	-0.03613246	-0.06781509	-0.7258589	-0.16182892	-0.16494651	-0.047122672	-0.9073535	-0.23795582	-0.44996777	-0.11962693	-0.998855	-0.2506501	-0.33788472	-0.042804264	-0.068147786	-0.16412824	-0.6365538	0.38320237	-0.6857659	-0.13214022	0	2	1	6992.23584906	6947.58490566
39662	-0.24003834	-0.06840378	-0.2627132	-0.025554517	-0.13304362	-0.14871502	-0.236191	-0.24399534	-0.019502051	-0.25665823	-0.11202999	-0.3303358	-0.1950954	-0.056868758	-0.119556986	-0.18418218	-0.07589315	-0.38116238	-0.089839466	-0.21320143	-0.07589367	-0.122633316	-0.36789426	-0.14797598	-0.03613246	-0.06781509	-0.7258589	-0.16182892	-0.16494651	0.71673906	-0.81773686	-0.23795582	-0.43364412	-0.11962693	-0.81187165	0.58129424	-0.33696362	-0.042804264	-0.20348106	-0.30089536	-0.40810716	0.5255223	-0.047047514	0.11684202	1	2	1	6999.73015873	7408.36507937
39664	-0.24003834	-0.06840378	-0.2627132	-0.025554517	-0.13304362	-0.14871502	-0.236191	-0.18857446	-0.019502051	-0.25665823	-0.11202999	-0.3303358	-0.1950954	-0.056868758	-0.119556986	-0.18418218	-0.07589315	-0.38116238	-0.089839466	-0.21320143	-0.07589367	-0.122633316	-0.36789426	-0.14797598	-0.03613246	-0.06781509	-0.5157018	-0.16182892	-0.16494651	-0.37751374	-0.93593365	-0.23795582	-0.44669732	-0.11962693	-1.1623785	-0.44756284	3.4888554	-0.042804264	-0.32883734	-0.37403157	-0.3252111	-0.5894846	1.444253	0.76715195	3	5	10	6996.19047619	10103.54761905
39665	-0.24003834	-0.06840378	0.288693	-0.025554517	-0.13304362	-0.14871502	-0.236191	-0.24399534	-0.019502051	-0.25665823	-0.11202999	-0.3303358	-0.1950954	-0.056868758	-0.119556986	2.881815	-0.07589315	-0.24287851	-0.089839466	-0.21320143	-0.07589367	-0.122633316	-0.36789426	-0.14797598	-0.03613246	-0.06781509	-0.47103158	-0.16182892	-0.16494651	-0.3393822	-0.50004846	-0.23795582	-0.40128216	-0.0909793	-0.7268328	-0.4509727	-0.33625916	-0.04231257	0.22422373	-0.33888346	-0.4163531	-0.54471815	-0.1995503	-0.09299015	6	0	11	6987.42487047	2303.21243523
39667	-0.24003834	-0.06840378	-0.2627132	-0.025554517	-0.13304362	-0.14871502	-0.236191	-0.2195722	-0.019502051	-0.25665823	-0.11202999	-0.3303358	-0.1950954	-0.056868758	-0.119556986	-0.18418218	-0.07589315	-0.38116238	-0.089839466	-0.21320143	-0.07589367	-0.122633316	-0.36789426	-0.14797598	-0.03613246	-0.06781509	-0.6738819	-0.16182892	-0.16494651	0.39674383	-0.8156834	-0.23795582	-0.37578952	-0.116381966	-1.1580745	-0.4304152	-0.33671504	-0.042804264	0.04472718	-0.3891562	-0.7145065	0.21515115	-0.31332913	-0.18089691	1	2	1	6995.47767857	3354.60714286
39668	-0.24003834	-0.06840378	-0.074445315	-0.025554517	-0.13304362	-0.14871502	-0.236191	-0.19154261	-0.019502051	-0.25665823	-0.11202999	-0.3303358	-0.14536177	-0.056868758	-0.119556986	1.5104537	-0.07589315	-0.38116238	-0.089839466	-0.21320143	-0.07589367	-0.122633316	-0.29279706	-0.09320741	-0.03613246	-0.06781509	-0.181044	-0.16182892	-0.16494651	-0.019297885	-0.22174694	-0.23795582	-0.40298066	-0.11942473	-0.8202254	-0.10164924	-0.26045644	-0.037436813	-0.18209624	-0.38782158	0.4076625	-0.06392916	0.6312228	0.032399733	6	3	11	6994.05995475	4058.83936652
39670	-0.24003834	-0.06840378	-0.2627132	-0.025554517	-0.13304362	-0.14871502	-0.236191	-0.21855368	-0.019502051	-0.25665823	-0.11202999	-0.3303358	-0.1950954	-0.056868758	-0.119556986	-0.18418218	-0.07589315	-0.38116238	-0.089839466	-0.21320143	-0.07589367	0.15077578	-0.36789426	-0.14797598	-0.03613246	-0.06781509	-0.67167425	-0.16182892	0.45824057	-0.27546784	-0.790809	-0.23795582	-0.373516	-0.11962693	-0.9199004	-0.44570512	-0.33823806	-0.042804264	-0.23753975	-0.5523958	-0.2490018	-0.063704304	-0.33182874	-0.4242226	8	2	15	6996.63106796	4547.50485437
39671	-0.24003834	-0.06840378	0.47439912	-0.025554517	-0.13304362	-0.14871502	-0.236191	-0.10258706	-0.019502051	-0.25665823	-0.11202999	-0.3303358	-0.1950954	-0.056868758	-0.119556986	-0.18418218	-0.07589315	-0.38116238	-0.089839466	-0.21320143	-0.07589367	-0.122633316	-0.36789426	-0.14797598	-0.03613246	-0.06781509	-0.7258589	-0.16182892	0.48408762	-0.37751374	-0.6968446	-0.23795582	-0.40367082	-0.11962693	-0.65034497	-0.44054046	-0.33714443	-0.042804264	-0.317295	-0.55476093	-0.32326964	-0.40227696	-0.08880413	-0.27184826	8	3	15	6993.79545455	4611.37121212
39674	-0.24003834	-0.06840378	-0.2627132	-0.025554517	-0.13304362	-0.14871502	-0.236191	-0.24399534	-0.019502051	-0.25665823	-0.11202999	-0.3303358	-0.1950954	-0.056868758	-0.119556986	-0.18418218	-0.07589315	-0.38116238	-0.089839466	-0.21320143	-0.07589367	-0.122633316	-0.36789426	-0.14797598	-0.03613246	-0.06781509	-0.7258589	-0.16182892	-0.16494651	-0.15466458	-0.9376803	-0.23795582	-0.44333154	-0.11962693	-1.0441217	0.27801543	-0.33841005	-0.042804264	2.034827	0.111810416	-0.60022676	0.5084045	-0.3730289	0.26588902	0	6	3	6996.65454545	6615.30909091
39676	-0.24003834	-0.06840378	-0.2627132	-0.025554517	-0.13304362	-0.14871502	-0.236191	-0.22369668	-0.019502051	-0.25665823	-0.11202999	-0.3303358	-0.1950954	-0.056868758	-0.119556986	-0.18418218	-0.07589315	-0.38116238	-0.089839466	-0.21320143	-0.07589367	-0.122633316	-0.36789426	-0.14797598	-0.03613246	-0.06781509	0.027190013	-0.16182892	-0.16494651	-0.37751374	0.82778114	-0.1410005	-0.34148672	-0.11962693	-0.94248486	-0.113899104	0.074202344	-0.042804264	0.16223489	-0.36493298	-0.054838493	-0.521462	0.16348314	0.02737727	3	12	19	6999.56375839	8817.4295302
39679	-0.24003834	-0.06840378	-0.2627132	-0.025554517	-0.13304362	-0.14871502	-0.236191	-0.24399534	-0.019502051	-0.129677	-0.11202999	-0.3303358	-0.1950954	-0.056868758	-0.119556986	-0.18418218	-0.07589315	-0.38116238	-0.089839466	-0.21320143	-0.07589367	-0.122633316	-0.36789426	-0.14797598	-0.03613246	-0.06781509	-0.45854232	-0.16182892	-0.16494651	-0.37232855	0.19674388	-0.23795582	-0.4263946	-0.115544625	-0.2569484	-0.4445362	-0.33571944	-0.041749857	-0.29358524	-0.5089948	-0.60961485	-0.55408657	-0.10301489	-0.47084403	0	0	7	6993.70185185	3493.32222222
39680	-0.24003834	-0.06840378	-0.24548453	-0.025554517	-0.13304362	-0.14871502	-0.236191	-0.2338978	-0.019502051	-0.25665823	-0.11202999	-0.3303358	-0.1950954	-0.056868758	-0.119556986	1.0910932	-0.07589315	-0.19814336	-0.089839466	-0.21320143	-0.07589367	-0.07755444	-0.3406864	-0.14797598	-0.03613246	-0.06781509	-0.4908165	-0.16182892	-0.11597961	-0.37751374	-0.74794275	-0.23795582	-0.44493327	-0.11563043	-0.2555614	-0.31984076	-0.33781633	-0.042804264	-0.25480247	-0.48743215	-0.6139969	-0.5744182	0.10196649	-0.30721748	6	3	11	6995.93621399	5182.79218107
39681	-0.24003834	-0.06840378	-0.2627132	-0.025554517	-0.13304362	-0.14871502	-0.236191	-0.09224937	-0.019502051	-0.25665823	-0.11202999	-0.3303358	-0.1950954	-0.056868758	-0.119556986	-0.18418218	-0.07589315	-0.38116238	-0.089839466	-0.21320143	-0.07589367	-0.122633316	-0.36789426	-0.14797598	-0.03613246	-0.06781509	-0.44004944	-0.16182892	0.47843504	-0.37751374	-0.74970734	-0.23795582	-0.058431126	-0.11956794	-0.73259825	-0.37047634	-0.20791233	-0.042804264	-0.2588111	-0.39819694	-0.35539532	-0.28398928	0.21261086	-0.5131679	8	3	15	6996.80693069	6030.90594059
39682	-0.24003834	-0.06840378	-0.2627132	-0.025554517	-0.13304362	-0.14871502	-0.236191	-0.24399534	-0.019502051	0.021875376	-0.11202999	0.13787653	-0.1950954	-0.056868758	0.28330764	-0.18418218	-0.07589315	0.50253385	-0.089839466	-0.21320143	-0.07589367	-0.122633316	-0.36789426	-0.14797598	-0.03613246	-0.06781509	-0.29511413	-0.16182892	-0.16494651	-0.10167542	-0.18312119	-0.23795582	-0.42380592	-0.11962693	-0.31049934	-0.43422633	-0.33831605	-0.042804264	-0.29416394	-0.4693898	-0.50631315	-0.31233266	2.0338547	-0.6156465	2	3	5	6995.42414861	6969.11764706
39683	-0.24003834	-0.06840378	-0.2627132	-0.025554517	-0.13304362	-0.14871502	-0.236191	-0.24399534	-0.019502051	-0.25665823	-0.11202999	-0.3303358	-0.1950954	-0.056868758	-0.119556986	-0.18418218	-0.07589315	-0.38116238	-0.089839466	-0.21320143	-0.07589367	-0.122633316	-0.36789426	-0.14797598	-0.03613246	-0.06781509	-0.38380006	-0.16182892	-0.16494651	-0.37751374	3.330591	-0.23795582	-0.4239594	-0.11962693	-0.6803371	-0.3482466	-0.33837596	-0.042804264	-0.24274693	-0.4695598	0.10855637	-0.5744054	0.17057437	-0.312644	0	12	19	6997.00808625	7860.38544474
39684	-0.24003834	-0.06840378	-0.2627132	-0.025554517	-0.13304362	-0.14871502	-0.236191	-0.24399534	-0.019502051	-0.25665823	-0.11202999	-0.3303358	-0.1950954	-0.056868758	-0.119556986	-0.18418218	-0.07589315	-0.38116238	-0.089839466	-0.21320143	-0.07589367	-0.122633316	-0.36789426	-0.14797598	-0.03613246	-0.06781509	-0.7258589	-0.16182892	-0.16494651	0.17127472	-0.94610536	-0.23795582	-0.39801276	-0.11962693	-0.38771155	2.4739966	-0.33432204	-0.042804264	0.11205029	0.6597465	-0.6964327	0.5010772	-0.7118774	2.221011	1	6	3	6998.64319249	8463.5915493
39685	-0.24003834	-0.06840378	-0.2627132	-0.025554517	-0.13304362	-0.14871502	-0.236191	-0.24399534	-0.019502051	-0.25665823	-0.11202999	-0.3303358	-0.1950954	-0.056868758	-0.119556986	-0.18418218	-0.07589315	-0.38116238	-0.089839466	-0.21320143	-0.07589367	-0.122633316	-0.36789426	-0.14797598	-0.03613246	-0.06781509	-0.7258589	-0.16182892	-0.16494651	-0.056568697	-0.94622487	-0.23680827	-0.3924999	-0.11962693	-0.5513595	3.2523122	-0.32223812	-0.042804264	-0.155165	0.40545255	-0.66946983	-0.2584909	-0.70134133	1.7495222	0	6	3	7001.33333333	8502.08333333
39686	-0.24003834	-0.06840378	-0.2627132	-0.025554517	-0.13304362	-0.14871502	0.2041216	-0.17438741	-0.019502051	0.317846	-0.11202999	-0.3303358	-0.1950954	-0.056868758	-0.119556986	-0.18418218	-0.07589315	-0.27797496	-0.089839466	-0.21320143	-0.07589367	-0.122633316	-0.36789426	-0.14797598	-0.03613246	-0.06781509	-0.7115486	-0.16182892	-0.16494651	2.2491577	-0.7348855	-0.23795582	-0.42324573	-0.11962693	-0.50325936	-0.42741585	-0.24154718	-0.042804264	-0.3317339	-0.514396	0.109470576	6.3508863	3.3229346	-0.19536576	1	2	1	6997.77	10151.71
39687	-0.24003834	-0.06840378	-0.121049546	-0.025554517	-0.13304362	-0.14871502	-0.236191	-0.19168256	-0.019502051	-0.0008618758	-0.11202999	-0.3303358	-0.1950954	-0.056868758	-0.119556986	0.7878817	-0.07589315	-0.38116238	-0.089839466	-0.21320143	-0.07589367	-0.122633316	-0.30988806	-0.14797598	-0.03613246	-0.06781509	0.1426723	-0.16182892	-0.16494651	-0.36307898	0.20586345	-0.23795582	-0.33009565	-0.11962693	-0.8198696	-0.4143184	0.1662368	0.19212236	-0.29775536	-0.54536563	-0.55374414	-0.5517225	0.11108387	0.20230322	6	3	11	6995.61788618	2343.47764228
39689	-0.24003834	-0.06840378	-0.13908038	-0.025554517	-0.13304362	-0.14871502	-0.236191	-0.24036592	-0.019502051	-0.25665823	-0.11202999	-0.3303358	-0.1950954	-0.056868758	-0.119556986	-0.18418218	-0.07589315	-0.38116238	-0.089839466	-0.21320143	-0.07589367	-0.122633316	-0.36789426	-0.14797598	-0.03613246	-0.06781509	-0.7258589	-0.16182892	-0.16494651	-0.23302947	-0.8087815	-0.23795582	-0.37217978	-0.10877866	-0.8198022	-0.38579944	-0.29785323	-0.002568163	-0.0021620444	-0.47779092	-0.69977856	0.0116257	-0.3317303	-0.017437069	0	2	1	6992.472	3133.6496
39691	-0.24003834	-0.06840378	-0.2627132	-0.025554517	-0.13304362	-0.14871502	-0.236191	-0.21766594	-0.019502051	-0.25665823	-0.11202999	-0.3303358	-0.1950954	-0.056868758	-0.119556986	0.7424863	-0.07589315	-0.38116238	-0.089839466	-0.21320143	-0.07589367	-0.122633316	-0.36789426	-0.14797598	-0.03613246	-0.06781509	-0.44528562	-0.16182892	-0.16494651	-0.36974555	-0.5367307	-0.23795582	-0.36434317	-0.11962693	-0.69933593	-0.16783693	-0.3361612	-0.042804264	0.26614127	-0.4547931	-0.6429618	-0.5098432	-0.081552744	0.58120626	6	3	11	7001.92031873	3762.9501992
39692	-0.24003834	-0.06840378	-0.2627132	-0.025554517	-0.13304362	-0.14871502	-0.236191	-0.24399534	-0.019502051	-0.25665823	-0.11202999	-0.3303358	-0.1950954	-0.056868758	-0.119556986	-0.18418218	-0.07589315	-0.38116238	-0.089839466	-0.21320143	-0.07589367	-0.122633316	-0.36789426	-0.14797598	-0.03613246	-0.06781509	-0.7258589	-0.16182892	-0.16494651	-0.09025991	-0.90909415	-0.23795582	-0.42445397	-0.11962693	-1.0550177	-0.430477	-0.33802745	-0.042804264	0.33666193	-0.35531524	-0.63787824	1.12976	-0.28732947	0.31460258	0	2	1	7000.94186047	5322.91860465
39693	-0.24003834	-0.06840378	-0.2627132	-0.025554517	-0.13304362	-0.06531731	-0.236191	-0.1886465	-0.019502051	-0.25665823	-0.11202999	0.08624134	-0.1950954	-0.056868758	-0.119556986	-0.18418218	-0.07589315	0.42184168	-0.089839466	-0.21320143	-0.07589367	-0.122633316	-0.36789426	-0.14797598	24.35262	-0.06781509	-0.5351772	-0.16182892	-0.16494651	4.0892363	-0.78643304	-0.23795582	-0.42562816	-0.11802888	-0.6900808	-0.3762397	-0.33541882	-0.042804264	-0.24672899	-0.4884388	-0.4454319	1.9733536	-0.28941992	-0.5181506	26	2	30	7002.99611273	5911.63070943
39694	-0.24003834	-0.06840378	2.209325	-0.025554517	-0.13304362	-0.14871502	-0.236191	-0.22838491	-0.019502051	-0.25665823	-0.11202999	-0.3303358	-0.1950954	-0.056868758	-0.119556986	-0.18418218	-0.07589315	-0.3462564	-0.089839466	-0.21320143	-0.07589367	-0.122633316	-0.36789426	-0.14797598	-0.03613246	-0.06781509	-0.67443264	-0.16182892	-0.16494651	-0.37751374	-0.8682655	-0.23795582	-0.4260468	-0.11912256	-0.59211826	-0.2075909	-0.33814222	-0.042804264	-0.05323592	-0.19148573	-0.617611	-0.5434338	-0.49826702	-0.14336759	4	0	9	6995.97883598	7220.43386243
39696	-0.24003834	-0.06840378	-0.2627132	-0.025554517	-0.13304362	-0.14871502	-0.236191	-0.24399534	-0.019502051	-0.25665823	-0.11202999	-0.3303358	-0.1950954	-0.056868758	-0.119556986	-0.18418218	-0.07589315	-0.38116238	-0.089839466	-0.21320143	-0.07589367	-0.122633316	-0.36789426	-0.14797598	-0.03613246	-0.06781509	0.49184507	-0.16182892	-0.16494651	0.80726486	-0.8565065	-0.23419653	-0.42997828	-0.11759869	-0.8483607	-0.28310087	0.1908495	-0.042804264	-0.3306554	-0.41155392	-0.48827872	-0.3469391	-0.33237028	-0.3620792	0	0	1	6994.17021277	7528.05531915
39698	-0.24003834	-0.06840378	-0.2627132	-0.025554517	-0.13304362	-0.14871502	-0.236191	-0.24399534	-0.019502051	-0.25665823	-0.11202999	-0.3303358	-0.1950954	-0.056868758	-0.119556986	-0.18418218	-0.07589315	-0.38116238	-0.089839466	-0.21320143	-0.07589367	-0.122633316	-0.36789426	-0.14797598	-0.03613246	-0.06781509	-0.7258589	-0.16182892	-0.16494651	1.6356249	-0.9078741	-0.23795582	-0.40628928	-0.11962693	-1.12167	-0.4346299	0.23231746	-0.042804264	0.10180597	-0.4942887	-0.6357605	0.32327616	-0.6969162	-0.23090383	1	2	1	6997.14622642	2656.02830189
39699	-0.24003834	-0.06840378	-0.21352524	-0.025554517	-0.13304362	-0.14871502	-0.236191	-0.15239483	-0.019502051	-0.25665823	-0.11202999	-0.3303358	-0.1950954	-0.056868758	-0.119556986	1.450024	-0.07589315	-0.38116238	-0.089839466	-0.21320143	-0.07589367	-0.122633316	-0.3527045	-0.14797598	-0.03613246	-0.06781509	-0.54007137	-0.16182892	-0.16494651	-0.3723383	-0.5488376	-0.23795582	-0.3831827	-0.11962693	-0.44838864	-0.40163103	-0.33246672	-0.042804264	-0.26142764	-0.5312114	-0.48555845	-0.5468898	-0.26115757	0.019566132	6	3	11	6998.79086116	2813.24956063
39700	-0.24003834	-0.06840378	1.0537587	-0.025554517	-0.13304362	-0.14871502	-0.236191	-0.1759703	-0.019502051	-0.25665823	-0.11202999	-0.3303358	-0.1950954	-0.056868758	-0.119556986	-0.18418218	-0.07589315	-0.38116238	-0.089839466	-0.21320143	-0.07589367	-0.122633316	-0.36789426	-0.14797598	-0.03613246	-0.06781509	-0.7258589	-0.16182892	-0.16494651	-0.37751374	-0.8835411	-0.23795582	-0.42881805	-0.11962693	-1.2611165	-0.4509727	-0.335581	-0.042804264	-0.309669	-0.21310262	-0.66768837	-0.5708797	0.71113557	-0.26647362	4	3	9	6999.79411765	2881.14705882
39703	-0.24003834	-0.06840378	-0.2368029	-0.025554517	-0.13304362	-0.14871502	-0.236191	-0.23108053	-0.019502051	-0.25665823	-0.11202999	-0.3303358	-0.1950954	-0.056868758	-0.119556986	-0.18418218	-0.07589315	-0.38116238	-0.089839466	-0.21320143	-0.07589367	-0.122633316	-0.36789426	-0.14797598	-0.03613246	-0.06781509	-0.4053974	-0.16182892	-0.16494651	0.6048357	-0.42920506	-0.23795582	-0.31916377	-0.1181995	-0.96094835	-0.31190443	-0.33628753	0.7877869	-0.07408798	-0.31310534	0.27321678	0.09333087	0.19397049	-0.048378997	1	3	1	6993.77604167	4119.39583333
39704	-0.24003834	-0.06840378	-0.18592565	-0.025554517	-0.100604534	-0.1056625	-0.236191	-0.22576669	-0.019502051	0.29307628	-0.11202999	-0.03462483	-0.1950954	-0.056868758	-0.119556986	3.362562	-0.07589315	0.093606554	-0.089839466	-0.21320143	-0.07589367	-0.09321771	-0.3179065	-0.14797598	-0.03613246	-0.06781509	-0.49701124	-0.16182892	-0.16494651	-0.37349442	-0.7554458	-0.23795582	-0.39537713	-0.11874788	-0.5007477	-0.4435005	-0.33596182	-0.042804264	-0.323341	-0.5582885	-0.453011	-0.51282597	1.020509	-0.52967197	6	3	11	7006.51639344	5002.99795082
39705	-0.24003834	-0.06840378	-0.2627132	-0.025554517	-0.13304362	-0.14871502	-0.236191	-0.24399534	-0.019502051	-0.25665823	-0.11202999	-0.3303358	-0.1950954	-0.056868758	-0.119556986	-0.18418218	-0.07589315	-0.38116238	-0.089839466	-0.21320143	-0.07589367	-0.122633316	-0.36789426	-0.14797598	-0.03613246	-0.06781509	-0.45110098	-0.16182892	-0.16494651	-0.35755745	-0.61890835	-0.23795582	-0.4232269	-0.11962693	-1.0362762	-0.08070766	-0.33669534	-0.042804264	0.094440594	0.015668554	-0.39804545	0.05222114	-0.11652243	0.060917046	3	2	1	6997.02688172	7022.3655914
39707	-0.24003834	-0.06840378	-0.2627132	-0.025554517	-0.13304362	-0.14871502	-0.236191	-0.24399534	-0.019502051	-0.25665823	-0.11202999	-0.3303358	-0.1950954	-0.056868758	-0.119556986	-0.18418218	-0.07589315	-0.38116238	-0.089839466	-0.21320143	-0.07589367	-0.122633316	-0.36789426	-0.14797598	-0.03613246	-0.06781509	-0.7258589	-0.16182892	-0.16494651	2.1477377	-0.90444636	-0.23795582	0.94330597	-0.11962693	-0.8708594	-0.4509727	-0.33829233	-0.042804264	-0.3317339	-0.52516687	-0.54177994	0.5580812	-0.23468287	0.36338946	1	10	1	7002.60465116	2131.08139535
39709	-0.24003834	-0.06840378	-0.15212928	-0.025554517	-0.13304362	-0.14871502	-0.236191	-0.24399534	-0.019502051	-0.25665823	-0.11202999	-0.3303358	-0.1950954	-0.056868758	-0.119556986	-0.18418218	-0.07589315	-0.38116238	-0.089839466	-0.21320143	-0.07589367	-0.122633316	-0.36789426	-0.14797598	-0.03613246	-0.06781509	-0.7258589	-0.16182892	-0.16494651	2.2461295	-0.8767789	-0.23795582	-0.42922008	-0.11962693	-1.2239888	-0.29498112	-0.3293152	-0.042804264	0.33194667	-0.45471105	-0.627397	0.6633462	-0.46514508	0.7344928	1	2	1	6999.70348837	2857.00581395
39710	-0.24003834	-0.06840378	-0.2627132	-0.025554517	-0.13304362	-0.14871502	-0.236191	-0.22512795	-0.019502051	-0.25665823	-0.11202999	-0.3303358	-0.1950954	-0.056868758	-0.119556986	-0.18418218	-0.07589315	-0.38116238	-0.089839466	-0.21320143	-0.07589367	-0.122633316	-0.36789426	-0.14797598	-0.03613246	-0.06781509	-0.6716522	-0.16182892	-0.16494651	0.24281809	-0.8466079	-0.23795582	-0.44654277	-0.11962693	-1.1922857	-0.2767503	-0.33841005	-0.042804264	-0.23972915	-0.47984043	-0.6927863	-0.24917176	-0.5118712	0.6619589	1	2	1	7001.53012048	3032.53012048
39711	-0.24003834	-0.06840378	-0.2627132	-0.025554517	-0.13304362	-0.14871502	-0.236191	-0.24399534	-0.019502051	-0.25665823	-0.11202999	0.0066115884	-0.1950954	-0.056868758	-0.119556986	-0.03499828	-0.07589315	-0.17916827	-0.089839466	-0.21320143	-0.07589367	0.049891006	-0.30126935	-0.14797598	-0.03613246	-0.06781509	-0.2812337	-0.16182892	-0.16494651	-0.36899257	0.0056435685	-0.23795582	-0.3896317	-0.11962693	-0.3718537	-0.2592932	-0.33395568	-0.042804264	-0.31827754	-0.5213851	1.2446749	-0.4982802	1.1050617	-0.28041166	0	13	17	6997.72372372	4229.97597598
39712	-0.24003834	-0.06840378	0.009808978	-0.025554517	-0.13304362	-0.14871502	-0.236191	-0.22505502	-0.019502051	-0.25665823	-0.11202999	-0.3303358	-0.1950954	-0.056868758	-0.119556986	-0.18418218	-0.07589315	-0.38116238	0.3740824	-0.21320143	-0.07589367	-0.122633316	-0.36789426	-0.14797598	-0.03613246	-0.06781509	-0.3870797	-0.16182892	1.7972479	-0.37751374	-0.37967753	-0.23795582	-0.34903836	-0.11962693	-0.7953508	-0.37726235	-0.3357805	-0.042804264	0.16595958	-0.47244403	-0.32622665	-0.46228576	0.17286904	-0.5314351	8	3	15	6996.72815534	4673.59061489
39713	-0.24003834	-0.06840378	-0.2627132	-0.025554517	-0.13304362	-0.14871502	-0.19512297	-0.20207796	-0.019502051	-0.25665823	-0.11202999	-0.3303358	-0.1950954	-0.056868758	0.96365476	-0.18418218	-0.07589315	0.6035966	-0.089839466	-0.21320143	-0.07589367	-0.122633316	-0.36789426	-0.14797598	-0.03613246	-0.06781509	-0.7146596	-0.16182892	-0.16494651	-0.35594118	-0.5228928	-0.23795582	-0.30168158	-0.11962693	-0.93680423	-0.15142655	-0.33841005	-0.042804264	-0.23794582	-0.43296722	0.5003917	-0.56319696	2.2792714	0.47871983	19	3	5	7002.49033816	10260.10386473
39714	-0.24003834	-0.06840378	-0.2627132	-0.025554517	-0.13304362	-0.14871502	-0.236191	-0.22932379	-0.019502051	-0.25665823	-0.11202999	-0.3303358	-0.1950954	-0.056868758	-0.119556986	-0.18418218	-0.07589315	-0.38116238	-0.089839466	-0.21320143	-0.07589367	-0.122633316	-0.36789426	-0.14797598	-0.03613246	-0.06781509	-0.56313026	-0.16182892	-0.16494651	0.09108457	-0.7640618	-0.23795582	-0.1522174	-0.11962693	-0.948392	-0.0107247755	-0.33812383	-0.042804264	0.1598047	-0.41980827	-0.61199284	0.24893746	-0.19920842	0.5686147	1	2	1	6996.64285714	2570.00297619
39715	-0.24003834	-0.06840378	-0.2627132	-0.025554517	-0.13304362	-0.14871502	-0.236191	-0.24399534	-0.019502051	-0.25665823	-0.11202999	-0.305026	-0.1950954	-0.056868758	-0.119556986	0.43077826	-0.07589315	-0.38116238	-0.089839466	-0.21320143	-0.07589367	-0.122633316	-0.36789426	-0.14797598	-0.03613246	-0.06781509	-0.58061665	-0.16182892	-0.16494651	-0.3482931	-0.46809828	-0.23795582	-0.3916298	-0.11941572	-0.661675	-0.4036362	-0.26240498	-0.042804264	-0.18301934	-0.5308963	-0.6616289	-0.54335195	-0.22655202	-0.024278067	6	0	11	7003.98670606	3574.01181684
39717	-0.24003834	-0.06840378	-0.2627132	-0.025554517	-0.13304362	-0.14871502	-0.236191	-0.18199326	-0.019502051	-0.25665823	-0.11202999	-0.3303358	-0.1950954	-0.056868758	-0.119556986	-0.18418218	-0.07589315	-0.38116238	-0.089839466	-0.21320143	-0.07589367	-0.122633316	-0.36789426	-0.14797598	-0.03613246	-0.06781509	-0.29674697	-0.16182892	-0.16494651	-0.37751374	0.55495363	-0.23795582	0.08093138	-0.11962693	-0.8060292	-0.22429143	-0.33839068	-0.042804264	-0.3252083	-0.48040923	-0.11428397	-0.5557186	-0.09700123	0.16315797	3	12	19	6997.5862069	8886.08812261
39718	-0.24003834	-0.06840378	-0.2627132	-0.025554517	-0.13304362	-0.14871502	-0.236191	-0.18676439	-0.019502051	-0.25665823	-0.11202999	-0.3303358	-0.1950954	-0.056868758	-0.119556986	-0.18418218	-0.07589315	-0.38116238	-0.089839466	-0.21320143	-0.07589367	0.05984798	-0.36789426	-0.14797598	-0.03613246	-0.06781509	-0.037137084	-0.16182892	-0.16494651	-0.37333995	1.4494841	-0.23795582	-0.38889945	-0.11962693	-0.6007363	-0.44804278	-0.3319088	-0.042804264	-0.32321373	-0.57237655	-0.049610853	-0.5637186	-0.23689987	-0.75422806	12	12	19	7000.38601824	9078.41033435
39719	-0.24003834	-0.06840378	-0.2627132	-0.025554517	-0.13304362	-0.14871502	-0.236191	-0.22613125	-0.019502051	-0.25665823	-0.11202999	-0.3303358	-0.1950954	-0.056868758	-0.119556986	-0.18418218	0.16410092	0.124804035	-0.089839466	-0.21320143	-0.07589367	-0.122633316	-0.36789426	-0.14797598	-0.03613246	-0.06781509	-0.2530087	-0.16182892	-0.16494651	-0.36979017	1.4769644	-0.23795582	-0.33659592	-0.11962693	-0.54320884	-0.037073486	-0.3382579	-0.042804264	0.06455934	-0.35279822	-0.27253443	-0.4666406	-0.4465055	1.0765108	0	12	19	6999.76775956	1572.18032787
39720	-0.24003834	-0.06840378	-0.2517747	-0.025554517	-0.13304362	-0.14871502	-0.236191	0.4986424	-0.019502051	-0.19660726	-0.11202999	-0.24161746	-0.1950954	-0.056868758	-0.119556986	2.1976914	-0.07589315	-0.27658904	-0.089839466	-0.21320143	0.6584709	-0.122633316	-0.36286587	-0.14797598	-0.03613246	-0.06781509	-0.038963955	-0.16182892	-0.16494651	-0.1262695	0.3594246	-0.23795582	-0.35208926	-0.11934673	-0.1278307	-0.18925716	-0.24782981	-0.042804264	0.5256989	-0.3801898	-0.30166486	-0.13157521	-0.027840162	0.65691674	6	12	11	6997.95544554	1912.24628713
39721	-0.24003834	-0.06840378	1.4671557	-0.025554517	-0.13304362	-0.14871502	-0.236191	-0.24399534	-0.019502051	-0.25665823	-0.11202999	-0.3303358	-0.1950954	-0.056868758	-0.119556986	-0.18418218	-0.07589315	-0.38116238	-0.089839466	-0.21320143	-0.07589367	-0.122633316	-0.36789426	-0.14797598	-0.03613246	-0.06781509	-0.7258589	-0.16182892	-0.16494651	0.15167452	-0.92583245	-0.23795582	-0.3712304	-0.114298664	-0.98973167	-0.32441795	-0.19676925	-0.042804264	-0.06350467	-0.43533397	-0.6945104	0.046383273	-0.22176437	0.19117065	1	2	9	7002.86449864	3393.53116531
39722	-0.24003834	-0.06840378	-0.2627132	-0.025554517	-0.13304362	-0.14871502	-0.236191	-0.24399534	-0.019502051	-0.25665823	-0.11202999	-0.3303358	-0.1950954	-0.056868758	-0.119556986	-0.18418218	-0.07589315	-0.38116238	-0.089839466	-0.21320143	-0.07589367	-0.122633316	-0.36789426	-0.14797598	-0.03613246	-0.06781509	-0.7258589	-0.16182892	-0.16494651	-0.37751374	-0.9197759	-0.23795582	-0.44824713	-0.11962693	-0.7961477	-0.3731691	0.26719394	-0.042804264	-0.3317339	-0.57410574	-0.4699192	-0.5978206	-0.47312328	-0.37516177	0	0	10	6998.41666667	4877.3125
39725	-0.24003834	-0.06840378	-0.2627132	-0.025554517	-0.13304362	-0.14871502	-0.236191	-0.24399534	-0.019502051	-0.25665823	-0.11202999	-0.3303358	-0.1950954	-0.056868758	-0.119556986	-0.18418218	-0.07589315	-0.38116238	-0.089839466	-0.21320143	-0.07589367	-0.122633316	-0.36789426	-0.14797598	-0.03613246	-0.06781509	-0.7258589	-0.16182892	-0.16494651	-0.27278835	-0.94565344	-0.033365127	-0.3854004	-0.11962693	-0.7480816	2.3687122	-0.33680293	-0.042804264	-0.18948106	0.0486641	-0.68901706	0.538907	-0.7748711	1.0046216	0	6	3	6999.04761905	8290.6031746
39726	-0.24003834	-0.06840378	-0.2627132	-0.025554517	-0.13304362	-0.14871502	0.24291317	-0.16125478	-0.019502051	-0.25665823	-0.11202999	-0.3303358	-0.1950954	-0.056868758	0.8124803	-0.18418218	-0.07589315	-0.38116238	-0.089839466	-0.21320143	-0.07589367	-0.122633316	-0.36789426	-0.14797598	-0.03613246	-0.06781509	-0.69946295	-0.16182892	-0.16494651	0.70554256	-0.8108792	-0.23795582	-0.3838712	-0.11962693	-1.0055478	-0.22159976	-0.33841005	0.07571272	0.12748322	-0.29132128	0.40173417	-0.28488418	1.9884369	1.9860655	19	3	5	6999.10043668	10303.33624454
39727	-0.24003834	-0.06840378	-0.2627132	-0.025554517	0.8642953	-0.14871502	-0.236191	-0.18726331	-0.019502051	-0.25665823	-0.11202999	-0.3303358	-0.1950954	-0.056868758	-0.119556986	-0.18418218	-0.07589315	-0.38116238	-0.089839466	-0.21320143	-0.07589367	-0.122633316	-0.36789426	-0.14797598	-0.03613246	-0.06781509	-0.7258589	-0.16182892	-0.16494651	0.3042596	-0.6848887	-0.23795582	-0.4230928	-0.1186542	-1.0715191	-0.40443385	-0.33841005	-0.042804264	0.6313692	-0.443189	-0.44499892	-0.11225628	0.9966994	0.41877165	10	3	1	6993.71428571	10392.48979592
39728	-0.24003834	-0.06840378	-0.2627132	-0.025554517	-0.13304362	-0.14871502	-0.236191	-0.24399534	-0.019502051	-0.25665823	-0.11202999	-0.3303358	-0.1950954	-0.056868758	-0.119556986	-0.18418218	-0.07589315	-0.38116238	1.0709312	-0.21320143	-0.07589367	-0.122633316	-0.36789426	-0.14797598	-0.03613246	-0.06781509	-0.55628175	-0.16182892	-0.16494651	0.7800005	-0.21195535	-0.23795582	-0.37284335	-0.11962693	-0.58035433	0.56567293	-0.33799875	-0.042804264	0.08759611	0.08478305	2.2044606	1.3654884	-0.12364463	0.43813163	8	13	1	7001.51875	1550.925
39732	-0.24003834	-0.06840378	-0.2627132	-0.025554517	-0.13304362	-0.14871502	-0.236191	-0.22573835	-0.019502051	-0.25665823	-0.11202999	0.14548899	-0.1950954	-0.056868758	-0.119556986	1.8156223	-0.07589315	-0.38116238	0.89156723	-0.21320143	-0.07589367	-0.122633316	-0.36789426	-0.14797598	-0.03613246	-0.06781509	-0.30594796	-0.16182892	-0.022462724	1.1135288	-0.77860016	-0.23795582	-0.4146037	-0.11962693	-0.99603367	-0.036441773	-0.3362209	-0.042804264	0.058131054	-0.29389885	-0.4660134	0.0023792472	0.4211827	0.0627377	6	2	11	7001.01013514	7308.1722973
39733	-0.24003834	-0.06840378	-0.2627132	-0.025554517	2.4272566	-0.14871502	-0.236191	-0.24399534	-0.019502051	-0.25665823	-0.11202999	-0.3303358	-0.1950954	-0.056868758	-0.119556986	-0.18418218	-0.07589315	-0.38116238	-0.089839466	-0.21320143	-0.07589367	-0.122633316	-0.36789426	-0.14797598	-0.03613246	-0.06781509	-0.5716552	-0.16182892	-0.16494651	-0.37751374	-0.69668496	-0.23795582	4.3714056	-0.11962693	-0.8521041	-0.4055466	-0.33841005	-0.042804264	-0.13919535	-0.15297824	-0.29312608	-0.51771027	0.06266348	0.5389865	10	10	12	7008.44129555	1741.91497976
39734	-0.24003834	-0.06840378	-0.2627132	-0.025554517	-0.13304362	-0.14871502	-0.236191	-0.22505103	-0.019502051	-0.25665823	-0.11202999	-0.2879961	-0.1950954	-0.056868758	-0.119556986	0.002757008	-0.07589315	-0.38116238	-0.089839466	-0.21320143	-0.07589367	-0.122633316	-0.36789426	-0.14797598	-0.03613246	-0.06781509	-0.57426834	-0.16182892	-0.16494651	-0.2602254	-0.71428955	-0.23795582	-0.04725285	-0.11962693	-1.0079476	-0.37607357	0.064205766	-0.042804264	0.14902137	-0.4636138	-0.58925277	0.62197703	-0.36495736	0.06511736	6	2	1	7000.7164751	2104.40996169
39735	-0.24003834	-0.06840378	-0.2627132	-0.025554517	-0.13304362	-0.14871502	-0.236191	-0.24399534	-0.019502051	-0.25665823	-0.11202999	-0.3303358	-0.1950954	-0.056868758	-0.119556986	-0.18418218	-0.07589315	-0.38116238	-0.089839466	-0.21320143	-0.07589367	-0.122633316	-0.36789426	-0.14797598	-0.03613246	-0.06781509	-0.7258589	-0.16182892	-0.16494651	-0.37751374	-0.9339181	-0.23795582	-0.4086118	-0.11962693	-1.0666789	-0.45069727	1.4896661	-0.042804264	-0.3317339	-0.519131	-0.7513882	-0.5493125	-0.65804565	-0.7550493	0	5	10	7000.9	7346.05
39737	-0.24003834	-0.06840378	-0.2627132	-0.025554517	-0.13304362	-0.14871502	-0.10012703	-0.21427347	-0.019502051	-0.25665823	-0.08281795	-0.13100854	-0.1950954	-0.056868758	6.382495	-0.18418218	-0.07589315	-0.29846853	-0.089839466	-0.21320143	-0.07589367	0.46104476	-0.36789426	-0.14797598	-0.03613246	-0.06781509	-0.40630698	-0.16182892	-0.16494651	-0.35757592	-0.19418555	-0.23795582	-0.3126334	-0.11962693	-0.5184809	-0.27256605	-0.32727015	-0.042804264	-0.3267845	-0.5298132	0.6115098	-0.54325324	1.5501051	-0.17614684	19	3	5	7004.49528302	9787.87264151
39739	-0.24003834	-0.06840378	-0.2627132	-0.025554517	-0.13304362	-0.14871502	-0.236191	-0.23473161	-0.019502051	-0.25665823	-0.11202999	-0.3303358	-0.1950954	-0.056868758	-0.119556986	-0.18418218	-0.07589315	-0.31243274	-0.089839466	-0.21320143	-0.07589367	-0.122633316	-0.36789426	-0.14797598	-0.03613246	-0.06781509	-0.38878375	-0.16182892	-0.16494651	0.1690638	0.38407254	-0.23795582	-0.08075771	-0.11265294	-0.21938884	-0.36977717	-0.33089572	-0.029081175	0.11161026	-0.2715874	0.6173565	-0.18235704	0.31244335	-0.12287715	0	13	17	7008.50613915	1780.77626194
39741	-0.24003834	-0.06840378	-0.07406534	-0.025554517	-0.13304362	-0.14871502	-0.236191	0.17478728	-0.019502051	-0.25665823	-0.11202999	-0.3303358	-0.1950954	-0.056868758	-0.119556986	-0.18418218	-0.07589315	-0.38116238	1.2395278	-0.18363142	-0.07589367	0.05175803	-0.34758097	-0.14797598	-0.03613246	-0.06781509	-0.58073866	-0.16182892	0.9585416	-0.2916777	-0.62743145	-0.23401445	-0.38236818	-0.11564586	-0.34235886	-0.33662984	-0.33447126	-0.042804264	-0.26386547	-0.52716494	-0.39061067	-0.29573116	0.16092536	-0.5439396	8	3	15	7003.47482838	4327.93707094
39743	-0.24003834	-0.06840378	-0.2627132	-0.025554517	-0.13304362	-0.14871502	-0.236191	-0.24399534	-0.019502051	-0.25665823	-0.11202999	-0.3303358	-0.1950954	-0.056868758	-0.119556986	-0.18418218	-0.07589315	-0.38116238	-0.089839466	-0.21320143	-0.07589367	-0.122633316	-0.34384754	-0.14797598	-0.03613246	-0.06781509	-0.7258589	-0.16182892	-0.16494651	1.6620574	-0.8469406	-0.23795582	-0.3080734	-0.118323624	-0.8962522	-0.26080993	-0.3358788	-0.042804264	0.42908582	-0.38086313	-0.5791045	0.5629919	0.023751205	0.28082404	1	2	1	7008.078125	4956.0859375
39744	-0.24003834	-0.06840378	-0.2627132	-0.025554517	-0.13304362	0.08972969	-0.236191	-0.24399534	-0.019502051	-0.25665823	-0.11202999	0.15750247	-0.1950954	-0.056868758	-0.119556986	-0.18418218	-0.07589315	-0.38116238	-0.089839466	-0.21320143	-0.07589367	-0.122633316	-0.36789426	-0.14797598	-0.03613246	-0.06781509	-0.18610212	-0.16182892	-0.16494651	1.4027721	-0.8474282	-0.23795582	-0.40022656	-0.11962693	-0.87960374	-0.43941444	-0.33282194	-0.042804264	-0.33023813	-0.45120656	-0.56689495	1.2025291	-0.36686593	-0.29927805	1	2	1	7006.17486339	5928.22404372
39745	-0.24003834	-0.06840378	-0.2627132	-0.025554517	-0.13304362	-0.14871502	-0.236191	-0.24399534	-0.019502051	-0.25665823	-0.11202999	-0.3303358	-0.1950954	-0.056868758	-0.119556986	-0.18418218	-0.07589315	-0.38116238	-0.089839466	-0.21320143	-0.07589367	-0.122633316	-0.36789426	-0.14797598	-0.03613246	-0.06781509	-0.7258589	-0.16182892	-0.16494651	0.47124597	-0.9457052	-0.23795582	-0.30042207	-0.11962693	-0.56775016	2.3405776	-0.33829588	-0.042804264	-0.025766687	0.33905163	-0.7304183	-0.12855156	-0.7262361	1.8926991	1	6	3	7000.39097744	8425.31578947
39746	-0.24003834	-0.06840378	-0.2627132	-0.025554517	-0.13304362	-0.14871502	-0.236191	-0.24399534	-0.019502051	-0.25665823	-0.11202999	-0.3303358	-0.1950954	-0.056868758	-0.119556986	-0.18418218	-0.07589315	-0.38116238	-0.089839466	0.03852439	-0.07589367	-0.122633316	-0.36789426	-0.14797598	-0.03613246	-0.06781509	0.0779107	-0.16182892	-0.16494651	-0.23180552	0.7456767	-0.22979784	-0.42214584	-0.11962693	-0.0942353	-0.12495997	-0.3378056	-0.042804264	-0.3317339	-0.40959078	-0.24256353	0.29228318	-0.45275176	0.26377776	3	12	19	7005.94029851	8644.51492537
39747	-0.24003834	-0.06840378	-0.15316555	-0.025554517	-0.041801747	-0.14871502	0.26681125	-0.23372072	-0.019502051	-0.13680467	-0.11202999	-0.3303358	-0.1950954	-0.056868758	2.9525325	-0.18418218	-0.037250202	0.25776598	-0.089839466	-0.21320143	-0.07589367	-0.122633316	-0.36789426	0.12032954	-0.03613246	-0.06781509	-0.44081017	-0.16182892	-0.16494651	-0.20691143	0.027961977	-0.23499997	-0.381866	-0.11960502	-0.6140769	-0.35713044	-0.24520944	-0.042804264	-0.3021401	-0.41080803	0.15309808	0.022287903	2.7382207	0.22131166	19	3	5	7011.62316176	10168.44485294
39749	-0.24003834	-0.06840378	-0.1599242	-0.025554517	-0.13304362	-0.14871502	-0.236191	-0.24399534	-0.019502051	-0.25665823	-0.11202999	-0.3303358	-0.1950954	-0.056868758	-0.119556986	-0.18418218	-0.07589315	-0.36936858	-0.089839466	-0.21320143	-0.07589367	-0.122633316	-0.31599283	-0.14797598	-0.03613246	-0.06781509	0.41345707	-0.16182892	-0.16494651	-0.37751374	0.9025685	-0.23795582	-0.29883268	-0.10648656	0.6514176	-0.21402252	-0.33744577	-0.042804264	0.16299188	-0.2513551	0.15157066	-0.44580203	0.33166075	0.23689853	3	1	19	7003	1600.16541353
39750	-0.24003834	-0.06840378	-0.2627132	-0.025554517	-0.13304362	-0.14871502	-0.236191	-0.22297423	-0.019502051	-0.12007207	-0.11202999	-0.1902071	-0.1950954	-0.056868758	-0.119556986	0.7305905	-0.07589315	-0.31640938	-0.089839466	-0.21320143	-0.07589367	-0.122633316	-0.36789426	-0.14797598	-0.03613246	-0.06781509	-0.3871952	-0.16182892	-0.16494651	-0.33747545	-0.1574306	-0.23795582	-0.40605232	-0.11715863	-0.57235706	-0.4405661	-0.24771863	-0.042804264	-0.059240904	-0.5114571	-0.49346903	-0.5297041	-0.4030252	0.02251527	6	0	11	7003.73214286	2374.87142857
39751	-0.24003834	-0.06840378	-0.2627132	-0.025554517	-0.13304362	-0.14871502	-0.236191	-0.22805233	-0.019502051	0.6103409	-0.11202999	0.3112762	-0.1950954	-0.056868758	-0.119556986	2.4038491	-0.07589315	0.0026067824	-0.089839466	-0.21320143	-0.07589367	-0.122633316	-0.36789426	-0.14797598	-0.03613246	-0.06781509	-0.3083115	-0.16182892	-0.16494651	-0.3613728	-0.24400973	-0.23795582	-0.38790318	-0.11962693	-0.29171422	-0.43325335	-0.33064294	-0.042804264	-0.28916848	-0.53533065	-0.3574678	-0.49908572	-0.094601296	-0.038646877	6	3	11	7003.55251142	2447.96118721
39752	-0.24003834	-0.06840378	-0.2627132	-0.025554517	-0.13304362	-0.14871502	-0.236191	-0.24399534	-0.019502051	0.22143304	-0.11202999	1.0895146	-0.1950954	-0.056868758	-0.119556986	0.8699225	-0.07589315	-0.020269059	-0.089839466	-0.21320143	-0.07589367	-0.122633316	-0.36789426	-0.14797598	-0.03613246	-0.06781509	-0.15418088	-0.16182892	-0.16494651	-0.32741615	-0.47560066	-0.23795582	-0.40230078	-0.117963195	-0.5716451	-0.4277758	-0.33634683	-0.042804264	-0.10628934	-0.46250653	-0.49537894	-0.57082283	-0.28144047	-0.20733477	6	0	11	7005.17358491	2672.91320755
39753	-0.24003834	-0.06840378	-0.2627132	-0.025554517	-0.13304362	-0.14871502	-0.236191	-0.24399534	-0.019502051	0.046599127	-0.11202999	-0.3303358	-0.1950954	-0.056868758	-0.119556986	-0.18418218	-0.07589315	-0.38116238	-0.089839466	-0.21320143	-0.07589367	-0.122633316	-0.36789426	-0.14797598	-0.03613246	-0.06781509	-0.6564062	-0.16182892	-0.16494651	1.083719	-0.8336893	-0.23795582	-0.43548217	-0.11962693	-0.85653234	-0.44651717	-0.3378026	-0.042804264	-0.32880515	-0.5196287	-0.46892008	0.5789482	0.0006558667	-0.55590796	1	2	1	7011.12	6113.67777778
39754	-0.24003834	-0.06840378	-0.2627132	-0.025554517	-0.13304362	-0.14871502	-0.236191	-0.24399534	-0.019502051	-0.25665823	-0.11202999	-0.3303358	-0.1950954	-0.056868758	-0.119556986	-0.18418218	-0.07589315	-0.38116238	-0.089839466	-0.21320143	-0.07589367	-0.122633316	-0.36789426	-0.14797598	-0.03613246	-0.06781509	-0.7258589	-0.16182892	-0.16494651	-0.37751374	-0.79869086	-0.23795582	-0.4397389	-0.11962693	-1.052829	-0.42666888	-0.33841005	-0.042804264	-0.3317339	-0.49661198	-0.67059785	0.21626604	-0.19963035	-0.49557236	0	2	1	7006.96491228	6477.48245614
39757	-0.24003834	-0.06840378	0.054608785	-0.025554517	-0.13304362	-0.14871502	-0.236191	-0.24399534	-0.019502051	0.092444144	-0.11202999	-0.3303358	-0.1950954	-0.056868758	-0.119556986	-0.18418218	-0.07589315	-0.38116238	-0.089839466	-0.21320143	-0.07589367	-0.122633316	-0.36789426	-0.14797598	-0.03613246	-0.06781509	-0.7258589	-0.16182892	-0.16494651	-0.37751374	-0.77228826	-0.23795582	-0.4139907	-0.11962693	-0.9537213	-0.37936583	-0.33836138	-0.042804264	0.009836253	-0.21916975	-0.17147982	-0.58968866	2.6924253	0.13758644	4	3	5	7008.15865385	10020.43269231
39759	-0.24003834	2.517522	-0.2627132	-0.025554517	-0.040627673	-0.14871502	4.2353406	-0.18804237	-0.019502051	1.8453234	0.20848572	0.5958182	-0.11587505	-0.056868758	-0.119556986	-0.18418218	3.629775	0.67554176	-0.089839466	-0.21320143	-0.07589367	24.68112	-0.15953241	-0.14797598	-0.03613246	1.2729331	-0.6912908	-0.16182892	-0.16494651	-0.33557874	-0.8514268	2.9035125	2.0574744	0.020496666	-0.08326561	-0.23640282	6.241771	-0.042804264	-0.24566866	-0.5067888	-0.32876205	-0.39391926	0.25783104	-0.63786465	12	5	21	7002.80162602	1475.74471545
39760	-0.24003834	-0.06840378	-0.2627132	-0.025554517	-0.13304362	-0.14871502	-0.236191	-0.24399534	-0.019502051	0.27589825	-0.11202999	0.27663308	-0.1950954	-0.056868758	-0.119556986	1.3825756	-0.07589315	0.41622087	-0.089839466	-0.21320143	-0.07589367	-0.122633316	-0.36789426	-0.14797598	-0.03613246	-0.06781509	-0.34675696	-0.16182892	-0.16494651	-0.3354883	-0.25852513	-0.23795582	-0.39391991	-0.11962693	-0.8613748	-0.37115014	-0.27641568	-0.042804264	-0.31218833	-0.49757427	-0.4482079	-0.5330307	-0.19228382	-0.013259528	6	0	11	7004.69491525	2429.41101695
39761	-0.24003834	-0.06840378	-0.2627132	-0.025554517	-0.13304362	-0.14871502	-0.236191	-0.24399534	-0.019502051	-0.25665823	-0.11202999	-0.3303358	-0.1950954	-0.056868758	-0.119556986	-0.18418218	-0.07589315	-0.38116238	-0.089839466	-0.21320143	-0.07589367	-0.122633316	-0.36789426	-0.14797598	-0.03613246	-0.06781509	-0.5307409	-0.16182892	-0.16494651	2.3129778	-0.7453229	-0.23795582	-0.2546192	-0.11962693	-1.1216819	-0.4182959	0.17234197	-0.042804264	-0.16036864	-0.51766884	-0.6130728	-0.02955085	-0.16481708	-0.11427757	1	2	1	7004.2173913	2545.24637681
39764	-0.24003834	-0.06840378	0.07991274	-0.025554517	-0.13304362	-0.14871502	-0.236191	-0.14582814	-0.019502051	-0.25665823	-0.11202999	0.09579152	-0.1950954	-0.056868758	-0.119556986	0.770684	-0.07589315	-0.042087756	-0.089839466	-0.21320143	-0.07589367	-0.122633316	-0.32357132	-0.14797598	2.4747255	-0.06781509	-0.29092032	0.45943955	-0.102830976	-0.37751374	-0.56279993	-0.23795582	-0.41379282	-0.11962693	-0.80084157	-0.3567593	-0.33543247	-0.042804264	-0.19186649	-0.46723622	-0.3554356	0.09699452	-0.01041898	-0.17918088	26	2	30	7004.75621302	5472.7183432
39765	-0.24003834	-0.06840378	0.08154353	-0.025554517	-0.13304362	-0.14871502	-0.236191	-0.22331987	-0.019502051	-0.25665823	-0.11202999	-0.3303358	-0.1950954	0.48708633	-0.119556986	-0.18418218	-0.07589315	-0.28768322	-0.089839466	-0.21320143	-0.07589367	-0.122633316	-0.35195205	-0.14797598	3.2260568	-0.06781509	-0.49135602	-0.052453306	-0.16494651	-0.37405786	-0.6984525	-0.23795582	-0.27401757	-0.11852661	-0.33118302	-0.3095738	-0.33553088	-0.042804264	-0.25808766	-0.45836422	-0.48755732	-0.5565833	0.24312764	-0.3449096	26	3	30	7012.54039874	5552.13116474
39766	-0.24003834	-0.06840378	-0.2627132	-0.025554517	-0.13304362	-0.14871502	-0.236191	-0.24399534	-0.019502051	-0.25665823	-0.11202999	-0.3303358	-0.1950954	-0.056868758	-0.119556986	-0.18418218	-0.07589315	-0.38116238	-0.089839466	-0.014284692	-0.07589367	-0.122633316	-0.36789426	-0.14797598	-0.03613246	-0.06781509	1.0795103	-0.16182892	-0.16494651	-0.32954615	3.4022665	-0.21695302	-0.26640466	-0.11962693	0.20366783	-0.028216675	-0.33737722	-0.042804264	-0.28532666	-0.26703835	-0.09456288	-0.5014993	0.113469295	0.27034625	3	12	19	7005.00287356	8631.47701149
39768	-0.24003834	-0.06840378	-0.2627132	-0.025554517	-0.13304362	-0.14871502	-0.236191	-0.2153698	-0.019502051	-0.25665823	-0.11202999	0.3471576	-0.1950954	-0.056868758	-0.119556986	3.3821912	-0.07589315	-0.11541152	-0.089839466	-0.21320143	-0.07589367	-0.122633316	-0.36789426	-0.14797598	-0.03613246	-0.06781509	0.33049613	-0.16182892	-0.16494651	-0.37322888	1.2323364	-0.23795582	-0.3670793	-0.11879493	-0.23166338	-0.3529524	0.1320089	-0.040221285	0.04599686	-0.43168205	-0.1621073	-0.5163702	0.023791585	-0.05015399	6	12	11	7007.07692308	2061.23786982
39769	-0.24003834	-0.06840378	2.3587527	-0.025554517	-0.13304362	-0.14871502	-0.236191	-0.24399534	-0.019502051	-0.25665823	-0.11202999	-0.3303358	-0.1950954	-0.056868758	-0.119556986	-0.18418218	-0.07589315	-0.38116238	-0.089839466	-0.21320143	-0.07589367	-0.122633316	-0.36789426	-0.14797598	-0.03613246	-0.06781509	-0.6336325	-0.005459136	-0.16494651	-0.3680486	-0.77595276	-0.23795582	-0.4085532	-0.11962693	-0.93602633	-0.014359466	-0.33741882	-0.042804264	0.15167272	-0.4020491	-0.6066588	-0.5310671	-0.27556023	0.44308183	4	0	9	7004.6037296	2489.44522145
39770	-0.24003834	-0.06840378	-0.25469872	-0.025554517	-0.13304362	-0.14871502	-0.236191	-0.23088005	-0.019502051	0.07702038	-0.11202999	-0.3303358	-0.1950954	-0.056868758	-0.119556986	0.34747687	-0.07589315	-0.31233424	-0.089839466	-0.21320143	-0.07589367	-0.122633316	-0.36789426	-0.14797598	-0.03613246	-0.06781509	-0.60024333	-0.16182892	-0.16494651	-0.37751374	-0.6622473	-0.23786832	-0.40134305	-0.1175525	-0.4721919	-0.40981045	-0.12538661	-0.042804264	-0.32700557	-0.5461715	-0.45900124	-0.4978944	0.98725456	-0.3411034	6	3	11	7013.33360324	4911.93603239
39771	-0.24003834	-0.06840378	-0.2627132	-0.025554517	-0.13304362	-0.14871502	-0.236191	-0.24399534	-0.019502051	-0.25665823	-0.11202999	-0.3303358	-0.1950954	-0.056868758	-0.119556986	-0.18418218	-0.07589315	-0.38116238	-0.089839466	-0.21320143	-0.07589367	-0.122633316	-0.36789426	-0.14797598	-0.03613246	-0.06781509	-0.59792477	-0.16182892	-0.16494651	-0.37751374	-0.8716742	-0.23795582	-0.41234976	-0.11962693	-0.5521544	2.2044034	-0.33765072	-0.042804264	0.29200208	1.2423972	-0.6726826	-0.10168823	-0.7462197	1.009891	0	6	3	7011.7	8073.475
39772	-0.24003834	-0.06840378	-0.2627132	-0.025554517	0.38218355	-0.14871502	-0.236191	-0.24399534	-0.019502051	-0.25665823	-0.11202999	-0.3303358	-0.1950954	-0.056868758	-0.119556986	-0.18418218	0.4062435	-0.38116238	-0.089839466	0.5736826	-0.07589367	-0.122633316	-0.30541584	-0.14797598	-0.03613246	-0.06781509	0.2344271	-0.16182892	-0.16494651	0.17278832	-0.123974554	0.095698856	-0.28593996	-0.11962693	-0.7174993	1.2285417	-0.3355388	-0.042804264	1.1143582	0.795285	-0.20323038	-0.41170323	-0.15201484	1.0001714	3	6	3	7013.3880597	8601.37810945
39774	-0.24003834	-0.06840378	-0.2627132	-0.025554517	-0.13304362	-0.14871502	-0.236191	-0.22997953	-0.019502051	-0.09892266	-0.11202999	-0.3303358	-0.1950954	-0.056868758	-0.119556986	-0.08754085	-0.07589315	-0.38116238	-0.089839466	-0.21320143	-0.07589367	-0.122633316	-0.36789426	-0.14797598	-0.03613246	-0.06781509	-0.51453555	-0.16182892	-0.16494651	0.34773797	-0.33952862	-0.23795582	-0.41468915	-0.11841146	-0.53040963	-0.32205623	-0.31393662	-0.042804264	-0.14156927	-0.40034872	-0.71276647	-0.08903115	-0.28256896	0.14936134	1	2	1	7003.24043716	3659.22040073
39775	-0.24003834	-0.06840378	-0.2627132	-0.025554517	-0.13304362	-0.14871502	-0.236191	-0.24399534	-0.019502051	-0.25665823	-0.11202999	-0.3303358	-0.1950954	-0.056868758	-0.119556986	-0.18418218	-0.07589315	-0.33681038	-0.089839466	-0.21320143	-0.07589367	-0.122633316	-0.36789426	-0.14797598	14.880042	-0.06781509	-0.45640877	-0.16182892	-0.16494651	1.2894175	-0.8522333	-0.23795582	-0.38375843	-0.11962693	-0.8830665	-0.27020288	-0.07718402	-0.042804264	-0.29602075	-0.53281754	-0.48683226	0.45528397	-0.460486	-0.30673042	26	2	30	7011.24090909	5529.76818182
39776	-0.24003834	-0.06840378	-0.2627132	-0.025554517	-0.13304362	-0.14871502	-0.17315178	-0.17865667	-0.019502051	-0.25665823	-0.11202999	-0.3303358	-0.1950954	-0.056868758	3.1079898	-0.18418218	0.47326988	0.43840656	-0.089839466	-0.21320143	-0.07589367	0.009269584	-0.35180205	-0.14797598	-0.03613246	-0.06781509	-0.6020244	-0.16182892	-0.16494651	-0.37751374	-0.5777765	1.3771615	0.18520923	-0.11257807	-0.5130773	0.7546141	-0.22629307	-0.042804264	-0.19477192	-0.40969932	0.21280396	-0.47022027	2.8325603	0.05697388	19	3	5	7006.55774648	9676.67887324
39777	-0.24003834	-0.06840378	-0.2627132	-0.025554517	-0.13304362	-0.14871502	-0.236191	-0.24399534	-0.019502051	-0.25665823	-0.11202999	-0.3303358	-0.1950954	-0.056868758	-0.119556986	-0.18418218	-0.07589315	-0.38116238	-0.089839466	-0.21320143	-0.07589367	-0.122633316	-0.36789426	-0.14797598	-0.03613246	-0.06781509	-0.7258589	-0.16182892	-0.16494651	0.38228843	-0.92701393	-0.23795582	-0.4448944	-0.11962693	-1.246006	-0.43339685	-0.33342487	-0.042804264	0.611635	-0.5288489	-0.78234065	0.7157609	-0.7737911	-0.22877407	1	2	1	7006.54961832	2941.10687023
39781	-0.24003834	-0.06840378	-0.2627132	-0.025554517	-0.13304362	-0.14871502	-0.236191	-0.24399534	-0.019502051	-0.25665823	-0.11202999	-0.3303358	-0.1950954	-0.056868758	-0.119556986	-0.18418218	-0.07589315	-0.38116238	-0.089839466	-0.21320143	-0.07589367	-0.122633316	-0.36789426	-0.14797598	-0.03613246	-0.06781509	-0.5107255	-0.16182892	-0.16494651	1.0569433	-0.8233314	-0.23795582	-0.41122088	-0.11962693	-0.948994	-0.40715265	-0.33507898	-0.042804264	-0.13330941	-0.37847427	-0.6223186	0.357703	-0.33190635	-0.33824706	1	2	1	7006.35687732	5989.91078067
39782	-0.24003834	-0.06840378	-0.2627132	-0.025554517	-0.13304362	-0.14871502	-0.236191	-0.24399534	-0.019502051	-0.25665823	-0.11202999	-0.3303358	-0.1950954	-0.056868758	-0.119556986	-0.18418218	-0.07589315	-0.38116238	-0.089839466	0.019448372	-0.07589367	-0.122633316	-0.36789426	-0.14797598	-0.03613246	-0.06781509	-0.08927738	-0.16182892	-0.16494651	-0.37751374	-0.11326815	-0.23795582	-0.35907143	-0.11962693	-0.93071955	-0.41782042	-0.15387647	-0.030166183	-0.26834816	-0.57050705	0.051709615	-0.5637096	-0.1909846	-0.6791325	3	8	8	7006.53738318	9119.40654206
39784	-0.24003834	-0.06840378	-0.2627132	-0.025554517	-0.13304362	-0.14871502	-0.236191	-0.22921124	-0.019502051	-0.25665823	-0.11202999	-0.3303358	-0.1950954	-0.056868758	-0.119556986	-0.18418218	-0.07589315	-0.38116238	-0.089839466	-0.21320143	-0.07589367	-0.122633316	-0.36789426	-0.14797598	-0.03613246	-0.06781509	-0.46526572	-0.16182892	-0.16494651	0.5701538	-0.7775803	-0.23795582	-0.38049152	-0.11962693	-0.8453524	-0.34815258	-0.33366218	0.008665006	-0.29421782	-0.41806546	-0.07314375	0.3167072	0.18130864	0.05764386	1	2	1	7011.1299435	4133.86440678
39785	-0.24003834	-0.06840378	-0.13907993	-0.025554517	-0.13304362	-0.14871502	-0.236191	-0.23762305	-0.019502051	-0.25665823	-0.11202999	-0.3113848	-0.1950954	-0.056868758	-0.119556986	0.34353045	-0.07589315	-0.38116238	-0.089839466	-0.21320143	-0.07589367	-0.122633316	-0.36789426	-0.14797598	0.8645413	-0.06781509	-0.22314973	-0.16182892	-0.16494651	-0.37751374	-0.18737525	-0.23795582	-0.36302656	-0.11962693	-0.7217949	-0.18836257	-0.33644193	-0.042804264	-0.20026928	-0.4991184	-0.5120712	-0.50398403	0.4913017	0.192784	26	3	11	7010.57451404	5405.8336933
39786	-0.24003834	-0.06840378	-0.2627132	-0.025554517	-0.13304362	-0.14871502	-0.236191	-0.22936857	-0.019502051	-0.25665823	-0.11202999	-0.3303358	-0.1950954	-0.056868758	-0.119556986	-0.18418218	-0.07589315	-0.33303767	-0.089839466	-0.21320143	-0.07589367	2.7745206	-0.36789426	-0.14797598	3.0119119	-0.06781509	-0.5612762	-0.16182892	0.50601786	0.033790793	-0.33810285	-0.23795582	-0.42259067	-0.116997674	-0.5127466	-0.22411497	-0.3373002	-0.042804264	-0.14027476	-0.4779334	-0.53121316	-0.27888218	1.2084495	-0.360362	12	3	21	7008.62376238	5677.6874116
39790	-0.24003834	-0.06840378	-0.14272308	-0.025554517	-0.13304362	-0.14871502	-0.236191	-0.21722297	-0.019502051	-0.25665823	-0.11202999	-0.3303358	-0.1950954	-0.056868758	-0.119556986	-0.18418218	-0.00079988415	-0.38116238	-0.089839466	-0.21320143	-0.07589367	-0.122633316	-0.36789426	-0.14797598	-0.03613246	-0.06781509	-0.09863911	-0.16182892	-0.16494651	-0.37751374	1.6439846	0.39772376	-0.3607497	-0.11962693	-0.2644198	-0.29296914	-0.3371212	-0.042804264	-0.24658594	-0.51581734	0.054373905	-0.5636849	-0.0011853427	-0.31090662	0	12	19	7012.54330709	8777.04199475
39791	-0.24003834	-0.06840378	-0.2627132	-0.025554517	-0.13304362	-0.14871502	-0.11517912	-0.24399534	-0.019502051	-0.25665823	-0.11202999	-0.3303358	-0.1950954	-0.056868758	-0.119556986	-0.18418218	-0.07589315	-0.38116238	-0.089839466	-0.18713845	-0.07589367	-0.122633316	-0.36789426	-0.14797598	-0.03613246	-0.06781509	-0.49675137	-0.16182892	-0.16494651	-0.035917677	-0.62185395	0.7069519	-0.33938673	-0.114241436	-0.050708402	1.7499244	-0.268913	-0.039427165	1.9404606	0.9699864	-0.25143215	0.21845748	-0.17658186	0.61554337	0	6	3	7012.38256228	9239.28647687
39792	-0.24003834	-0.06840378	-0.2627132	-0.025554517	-0.13304362	-0.14871502	-0.236191	-0.24399534	-0.019502051	-0.25665823	-0.11202999	-0.3303358	-0.1950954	-0.056868758	-0.119556986	-0.18418218	-0.07589315	-0.38116238	-0.089839466	-0.21320143	-0.07589367	-0.122633316	-0.36789426	-0.14797598	-0.03613246	-0.06781509	-0.683029	-0.16182892	-0.16494651	0.7057271	-0.75024205	0.029092722	-0.3195451	-0.11962693	-0.70042276	1.6457157	-0.33495566	-0.042804264	0.83275616	-0.24100217	-0.18279353	0.8324993	1.1080955	0.1438386	1	2	1	7005.2	9752.26470588
39793	-0.24003834	-0.06840378	-0.23851505	-0.025554517	-0.13304362	-0.14871502	-0.236191	-0.24399534	-0.019502051	-0.25665823	-0.11202999	-0.28180468	-0.1950954	-0.056868758	-0.119556986	-0.18418218	-0.07589315	-0.1396482	-0.089839466	-0.21320143	-0.07589367	-0.122633316	-0.34911743	-0.14797598	-0.03613246	-0.06781509	-0.03774486	-0.16182892	0.30693385	0.047705103	0.313525	-0.23795582	-0.24915151	-0.10278127	-0.27583572	-0.28991958	-0.3301068	-0.042804264	-0.037262484	-0.28824508	0.3935369	-0.029486232	0.060801867	0.12055711	8	12	19	7012.20807834	1657.63892289
39794	-0.24003834	-0.06840378	0.1189225	-0.025554517	-0.13304362	-0.14871502	-0.236191	-0.116094254	-0.019502051	-0.25665823	-0.11202999	-0.3303358	-0.1950954	-0.056868758	-0.119556986	0.40550557	-0.07589315	-0.38116238	0.5908405	-0.21320143	-0.07589367	-0.122633316	-0.36789426	-0.14797598	-0.03613246	-0.06781509	-0.36359164	-0.16182892	1.490159	-0.046281174	-0.13787751	-0.23795582	-0.34464929	-0.11960755	-0.206898	-0.3003967	-0.32945395	0.05116638	-0.2170352	-0.43683097	-0.16790253	-0.049458656	1.1585321	-0.24232867	8	3	15	7008.72520325	4197.77073171
39795	-0.24003834	-0.06840378	0.009684369	-0.025554517	-0.13304362	-0.14871502	-0.236191	-0.22508772	-0.019502051	-0.04248187	-0.11202999	-0.3303358	-0.1950954	-0.056868758	-0.119556986	-0.18418218	-0.07589315	-0.375559	0.24941055	-0.21320143	-0.07589367	-0.122633316	-0.36789426	-0.14797598	-0.03613246	-0.06781509	-0.5869505	-0.16182892	0.8938092	-0.37751374	-0.724315	-0.23795582	-0.3347892	-0.11928923	-0.41437066	-0.41454482	-0.33000672	-0.042804264	-0.13621965	-0.4983835	0.3396986	-0.49497074	0.6720654	-0.72428954	8	3	15	7012.85425101	4718.06680162
39796	-0.24003834	-0.06840378	-0.2627132	-0.025554517	-0.13304362	-0.14871502	-0.236191	-0.24399534	-0.019502051	-0.25665823	-0.11202999	-0.3303358	-0.1950954	-0.056868758	-0.119556986	-0.18418218	-0.07589315	-0.38116238	-0.089839466	-0.21320143	-0.07589367	-0.122633316	-0.36789426	-0.14797598	-0.03613246	-0.06781509	-0.6103357	-0.16182892	-0.16494651	-0.37751374	-0.93776596	-0.23795582	0.23510347	-0.11962693	-0.4694264	3.6576602	-0.3367993	-0.042804264	0.31640223	1.1961602	-0.6978091	-0.43554065	-0.49847823	4.028253	0	6	3	7012.5	8479.84090909
39801	-0.24003834	-0.06840378	-0.13725123	-0.025554517	-0.13304362	-0.14871502	-0.236191	-0.23001422	-0.019502051	-0.25665823	-0.11202999	-0.3303358	-0.1950954	-0.056868758	-0.119556986	-0.18418218	-0.07589315	-0.28863904	-0.089839466	-0.21320143	-0.07589367	-0.122633316	-0.36789426	-0.14797598	-0.03613246	-0.06781509	-0.5815984	-0.16182892	0.93138117	-0.37751374	-0.70241016	-0.23795582	-0.39425325	-0.11962693	-0.6057828	-0.40929654	-0.33392453	-0.042804264	-0.3076004	-0.5207153	-0.21781811	-0.45474	0.4611744	-0.20061493	8	3	15	7009.83455882	4477.01470588
39802	-0.24003834	-0.06840378	-0.2627132	-0.025554517	-0.13304362	-0.14871502	-0.236191	-0.10771891	-0.019502051	-0.25665823	-0.11202999	-0.3303358	-0.1950954	-0.056868758	-0.119556986	-0.18418218	-0.07589315	-0.38116238	-0.089839466	-0.21320143	-0.07589367	-0.122633316	-0.36789426	-0.14797598	-0.03613246	-0.06781509	-0.68280137	-0.16182892	0.40484628	0.6438268	-0.831944	-0.23795582	-0.13801326	-0.118291214	-0.6442616	-0.038895957	-0.33605057	-0.042804264	-0.22090451	-0.29965058	-0.38409632	0.5212084	0.052331157	0.030595204	8	2	1	7009.68436578	6018.36283186
39804	-0.24003834	-0.06840378	0.6095996	-0.025554517	0.015210809	-0.14871502	0.56612134	-0.13153136	-0.019502051	-0.0714597	0.22154917	0.07882223	-0.1950954	-0.056868758	0.94904053	-0.18418218	-0.07589315	0.14028293	-0.089839466	-0.21320143	-0.07589367	-0.122633316	-0.36789426	-0.14797598	-0.03613246	-0.06781509	-0.5015528	-0.16182892	-0.16494651	-0.37751374	-0.76241636	-0.23795582	-0.41513494	-0.11962693	-0.60404205	-0.3510593	-0.33510625	-0.042804264	-0.123264894	-0.23370719	0.29117483	-0.57088464	2.436962	1.0499678	19	3	5	7016.30024814	10230.84615385
39805	-0.24003834	-0.06840378	-0.2627132	-0.025554517	-0.13304362	-0.14871502	-0.18587324	-0.2173825	-0.019502051	-0.25665823	-0.11202999	-0.3303358	-0.1950954	-0.056868758	-0.119556986	1.0010275	-0.07589315	-0.38116238	-0.089839466	-0.21320143	-0.07589367	-0.122633316	-0.36789426	-0.14797598	-0.03613246	-0.06781509	-0.4791666	-0.16182892	0.43201572	-0.36617658	0.78232306	-0.23795582	-0.26868534	-0.11962693	-0.24201864	-0.20203464	-0.3381857	-0.042804264	-0.29292333	-0.3134833	2.8629246	-0.40661052	0.19768237	0.037387364	8	11	17	7017.68144044	1556.72576177
39807	-0.24003834	-0.06840378	-0.2627132	-0.025554517	-0.13304362	-0.14871502	-0.236191	-0.18507557	-0.019502051	-0.25665823	-0.11202999	-0.3303358	-0.1950954	-0.056868758	-0.119556986	0.40451467	-0.07589315	-0.233556	-0.089839466	-0.21320143	-0.07589367	-0.071478635	-0.36789426	-0.14797598	-0.03613246	-0.06781509	-0.34699902	-0.16182892	-0.049519073	-0.37751374	-0.48373133	-0.23795582	-0.3882991	-0.11697208	0.20152614	-0.1267011	-0.247547	0.006856583	-0.09785244	-0.37199107	-0.22435409	-0.46491897	0.91243255	-0.30286977	6	3	11	7013.10103627	4234.60880829
39808	-0.24003834	-0.06840378	-0.2627132	-0.025554517	-0.13304362	-0.14871502	-0.236191	-0.24123104	-0.019502051	0.20275828	-0.11202999	-0.3303358	-0.1950954	-0.056868758	-0.119556986	0.46642113	-0.07589315	-0.02451684	-0.089839466	-0.21320143	-0.07589367	-0.122633316	-0.36789426	-0.14797598	-0.03613246	-0.06781509	-0.6633024	-0.16182892	-0.16494651	-0.36652657	-0.48806357	-0.23795582	-0.4246154	-0.11962693	-0.50456524	-0.41187128	-0.33720827	-0.042804264	-0.31716594	-0.5561879	-0.46561375	-0.5553263	0.33830664	-0.42938486	6	3	11	7017.49789916	5259.59663866
39810	-0.24003834	-0.06840378	-0.2627132	-0.025554517	-0.13304362	-0.14871502	-0.236191	-0.23218751	-0.019502051	0.093932964	-0.11202999	-0.3303358	-0.1950954	-0.056868758	-0.119556986	1.0454257	-0.07589315	-0.38116238	-0.089839466	-0.21320143	-0.07589367	-0.122633316	-0.36789426	-0.14797598	-0.03613246	-0.06781509	0.36197007	-0.16182892	-0.16494651	-0.37751374	1.1020219	-0.23795582	-0.42245272	-0.11911625	0.047761705	-0.19276825	-0.33820516	-0.035574056	-0.1647236	-0.37501255	0.8365702	-0.58416015	2.8116267	-0.23695062	6	3	11	7011.58809524	6693.26666667
39812	-0.24003834	-0.06840378	-0.2627132	-0.025554517	-0.13304362	-0.14871502	-0.236191	-0.24399534	-0.019502051	-0.25665823	-0.11202999	-0.3303358	-0.1950954	-0.056868758	-0.119556986	-0.18418218	-0.07589315	-0.38116238	-0.089839466	-0.21320143	-0.07589367	-0.122633316	-0.36789426	-0.14797598	-0.03613246	-0.06781509	-0.7258589	-0.16182892	-0.16494651	-0.0763054	-0.8564406	-0.23795582	-0.37569392	-0.11962693	-0.70884204	0.07564507	-0.3368524	-0.042804264	-0.30853364	-0.39207724	-0.34991646	0.7428257	-0.45293692	-0.025129875	0	2	1	7013.75961538	7181.11538462
39813	-0.24003834	-0.06840378	-0.2627132	-0.025554517	-0.13304362	-0.14871502	-0.236191	-0.24399534	-0.019502051	-0.25665823	-0.11202999	-0.3303358	-0.1950954	-0.056868758	-0.119556986	-0.18418218	-0.07589315	-0.38116238	-0.089839466	-0.21320143	-0.07589367	-0.122633316	-0.36789426	-0.14797598	-0.03613246	-0.06781509	-0.7067409	-0.16182892	-0.16494651	1.104505	-0.94349366	-0.23795582	-0.35456148	-0.11962693	-0.7516877	1.3859513	-0.33728784	-0.042804264	-0.19289923	0.23514329	-0.6976862	-0.13041425	-0.7047403	1.9477583	1	6	3	7011.35960591	8356.73891626
39815	-0.24003834	-0.06840378	-0.2627132	-0.025554517	-0.13304362	-0.14871502	-0.236191	-0.20973814	-0.019502051	-0.17528991	-0.11202999	-0.29417294	-0.1950954	-0.056868758	-0.119556986	0.55838215	-0.07589315	-0.3262448	-0.089839466	-0.21320143	-0.07589367	-0.122633316	-0.36789426	-0.14797598	-0.03613246	-0.06781509	-0.54215926	-0.16182892	-0.16494651	1.0125107	-0.5406637	-0.23795582	-0.40875515	-0.11962693	-0.59424025	-0.3704467	-0.33807528	-0.042804264	-0.20105825	-0.51643336	-0.44810516	-0.4241278	-0.300981	0.61769325	6	3	11	7017.77354709	2252.87174349
39818	-0.24003834	-0.06840378	-0.09318562	-0.025554517	-0.13304362	-0.14871502	-0.236191	-0.24399534	-0.019502051	-0.1433055	-0.11202999	-0.27545348	-0.1950954	-0.056868758	-0.119556986	-0.059731856	-0.07589315	-0.28623596	-0.089839466	-0.21320143	-0.07589367	-0.122633316	-0.34800795	-0.14797598	-0.03613246	-0.06781509	-0.40793264	-0.16182892	0.20213605	-0.36055663	-0.45777944	-0.23795582	-0.40180174	-0.118377686	-0.59707445	-0.43027246	-0.336882	0.025525564	-0.16006655	-0.5007945	-0.12731545	-0.49386898	1.4747378	-0.5170471	8	3	5	7006.96313364	4846.59101382
39819	-0.24003834	-0.06840378	-0.2627132	-0.025554517	-0.13304362	-0.14871502	-0.236191	-0.24399534	-0.019502051	-0.25665823	-0.11202999	-0.3303358	-0.1950954	-0.056868758	-0.119556986	-0.18418218	-0.07589315	-0.38116238	-0.089839466	-0.21320143	-0.07589367	-0.122633316	-0.36789426	-0.14797598	-0.03613246	-0.06781509	-0.7258589	-0.16182892	-0.16494651	1.376557	-0.90287304	-0.23795582	-0.39360473	-0.11962693	-0.7157215	0.08883304	-0.33131352	-0.042804264	-0.3317339	-0.52412283	-0.56605756	1.6230317	-0.31433815	0.7380344	1	2	1	7014.00892857	5108.07142857
39821	-0.24003834	-0.06840378	0.13467559	-0.025554517	-0.13304362	-0.14871502	-0.236191	-0.24399534	-0.019502051	-0.25665823	-0.11202999	-0.3303358	-0.1950954	-0.056868758	-0.119556986	-0.18418218	-0.07589315	0.105140164	1.2760731	-0.21320143	-0.07589367	-0.122633316	-0.36789426	-0.14797598	-0.03613246	-0.06781509	-0.5312387	-0.16182892	4.1293707	-0.37751374	-0.57764727	-0.23795582	-0.3951271	-0.11878044	0.111779675	0.4716093	-0.33539468	-0.042804264	-0.16010931	-0.40767026	-0.3137452	-0.45931265	1.3872113	-0.33455387	8	3	15	7014.05464481	7612.16393443
39822	-0.24003834	-0.06840378	-0.2627132	-0.025554517	-0.13304362	-0.14871502	-0.236191	-0.24399534	-0.019502051	-0.25665823	-0.11202999	-0.3303358	-0.1950954	-0.056868758	-0.119556986	-0.18418218	-0.07589315	-0.38116238	-0.089839466	-0.21320143	-0.07589367	-0.122633316	-0.36789426	-0.14797598	-0.03613246	-0.06781509	-0.5843994	-0.16182892	-0.16494651	-0.37751374	-0.6615231	-0.23795582	-0.32191372	-0.11962693	-0.93401915	-0.38244715	-0.33723214	-0.042804264	-0.3311818	-0.57099885	-0.5090132	-0.080929905	-0.41089845	-0.59040886	0	2	1	7014.18316832	7948.05940594
39823	-0.24003834	-0.06840378	-0.2627132	-0.025554517	-0.13304362	-0.14871502	-0.236191	-0.24399534	-0.019502051	-0.25665823	-0.11202999	-0.3303358	-0.1950954	-0.056868758	-0.119556986	-0.18418218	-0.07589315	-0.38116238	-0.089839466	-0.21320143	-0.07589367	-0.06375649	-0.36789426	-0.14797598	-0.03613246	-0.06781509	0.005652093	-0.16182892	-0.16494651	-0.25683245	0.91175497	-0.23795582	-0.3648697	-0.11962693	-0.5753924	1.4090389	-0.33727455	-0.042804264	0.13173676	-0.30158067	-0.41286454	-0.3665631	-0.29276133	0.38765302	0	12	19	7015.3364486	8041.20560748
39825	-0.24003834	-0.06840378	-0.2627132	-0.025554517	-0.13304362	-0.14871502	-0.236191	-0.24399534	-0.019502051	-0.25665823	-0.11202999	-0.3303358	-0.1950954	-0.056868758	-0.119556986	-0.18418218	-0.07589315	-0.38116238	-0.089839466	-0.21320143	-0.07589367	-0.122633316	-0.36789426	-0.14797598	-0.03613246	-0.06781509	-0.55976063	-0.16182892	-0.16494651	-0.2526624	-0.5017976	-0.22480625	-0.2455147	-0.11962693	-0.90297276	-0.26844162	-0.33790818	-0.0055819424	-0.13059217	-0.5136319	-0.28555933	-0.029494507	-0.56934786	-0.16425972	0	2	1	7016.52586207	8999.35344828
39826	-0.24003834	-0.06840378	-0.2627132	-0.025554517	-0.13304362	-0.14871502	-0.236191	0.2770084	-0.019502051	-0.25665823	-0.11202999	-0.3303358	-0.1950954	-0.056868758	-0.119556986	-0.18418218	-0.07589315	-0.38116238	-0.089839466	-0.21320143	-0.07589367	-0.122633316	-0.36789426	-0.14797598	-0.03613246	-0.06781509	-0.7258589	-0.16182892	-0.16494651	1.1391723	-0.93635714	0.018157566	-0.30337527	-0.11202837	-0.41108707	1.8122278	-0.33375108	-0.042804264	6.339977	1.5733142	-0.61813295	0.36903727	-0.15968734	0.4473989	1	6	3	7011.48550725	9620.22463768
39827	-0.24003834	-0.06840378	-0.2627132	-0.025554517	-0.13304362	-0.14871502	-0.236191	-0.24399534	-0.019502051	-0.25665823	-0.11202999	-0.3303358	-0.1950954	0.9521695	-0.119556986	-0.18418218	-0.07589315	-0.38116238	-0.089839466	-0.21320143	-0.07589367	-0.122633316	-0.36789426	-0.14797598	-0.03613246	-0.06781509	-0.6469994	-0.16182892	-0.16494651	0.90814996	-0.80025584	-0.23795582	-0.32033098	-0.119569086	-0.67548126	0.6164191	-0.31786507	-0.042804264	-0.08256727	-0.30302852	-0.27849287	0.5069566	1.4002225	0.01230888	1	3	5	7018.2038835	9936.11650485
39828	-0.24003834	-0.06840378	-0.2627132	-0.025554517	-0.13304362	-0.14871502	-0.236191	-0.24399534	-0.019502051	-0.25665823	-0.11202999	-0.3303358	-0.1950954	-0.056868758	-0.119556986	-0.18418218	-0.07589315	-0.38116238	-0.089839466	-0.21320143	-0.07589367	-0.122633316	-0.36789426	-0.14797598	-0.03613246	-0.06781509	-0.7258589	-0.16182892	-0.16494651	-0.37751374	-0.9227587	-0.23795582	-0.37724033	-0.11962693	-0.9362653	-0.44848514	0.5926038	0.055153374	-0.3317339	-0.55679697	-0.72257286	-0.50654525	-0.6657925	-0.78429043	0	5	10	7013.80645161	2982.06451613
39829	-0.24003834	-0.06840378	-0.2627132	-0.025554517	-0.13304362	-0.14871502	-0.236191	-0.24399534	-0.019502051	-0.25665823	-0.11202999	-0.3303358	-0.1950954	-0.056868758	-0.119556986	-0.18418218	-0.07589315	-0.38116238	-0.089839466	-0.21320143	-0.07589367	-0.122633316	-0.36789426	-0.14797598	-0.03613246	-0.06781509	-0.7258589	-0.16182892	-0.16494651	0.8789996	-0.88198084	-0.23795582	-0.43240377	-0.11962693	-0.9835761	-0.16270909	-0.33271474	-0.042804264	-0.12401198	-0.53156215	-0.7088513	0.7260141	-0.6893402	0.7151519	1	2	1	7016.79166667	5171.51041667
39830	-0.24003834	-0.06840378	-0.2627132	-0.025554517	-0.13304362	-0.14871502	-0.236191	-0.23097174	-0.019502051	-0.25665823	-0.11202999	-0.3303358	-0.1950954	-0.056868758	-0.119556986	0.35370436	-0.07589315	-0.18748811	-0.089839466	-0.21320143	-0.07589367	-0.122633316	-0.36789426	-0.14797598	-0.03613246	-0.06781509	-0.40328768	-0.16182892	-0.16494651	0.13694493	-0.8058585	-0.23795582	-0.39701375	-0.11962693	-0.8985795	-0.31011343	-0.03952284	-0.042804264	-0.2694751	-0.51206917	-0.48328555	-0.4529846	0.054826003	0.00027395	6	3	1	7008.72941176	5960.49019608
39831	-0.24003834	-0.06840378	-0.2627132	-0.025554517	-0.13304362	0.035789754	-0.236191	-0.22421692	-0.019502051	-0.25665823	-0.11202999	-0.3303358	-0.1950954	-0.056868758	-0.119556986	-0.18418218	-0.07589315	-0.38116238	-0.089839466	-0.21320143	-0.07589367	-0.122633316	-0.36789426	-0.14797598	-0.03613246	-0.06781509	-0.4383215	-0.16182892	-0.16494651	0.9016321	-0.44424	-0.23795582	-0.41016644	-0.119375005	-0.7029601	-0.39070833	-0.3370936	0.0049449108	-0.33023357	-0.5209559	-0.6101289	0.13717085	0.44109863	-0.35967425	1	3	1	7010.90063425	6383.97463002
39832	-0.24003834	-0.06840378	-0.23876959	-0.025554517	-0.13304362	-0.14871502	-0.236191	-0.24399534	-0.019502051	-0.25665823	-0.11202999	-0.0505735	-0.1950954	-0.056868758	-0.119556986	-0.18418218	-0.07589315	-0.26094562	-0.089839466	-0.21320143	-0.07589367	-0.122633316	-0.36789426	-0.14797598	-0.03613246	-0.06781509	-0.6201475	-0.16182892	-0.16494651	0.3009884	-0.7930932	-0.23795582	-0.40750515	-0.10396902	-0.14967316	0.064346604	-0.25092655	0.19137232	-0.23669928	-0.38032788	-0.49927655	1.2891126	0.069987655	-0.3751155	0	2	1	7014.24944321	7585.11804009
39834	-0.24003834	-0.06840378	-0.2627132	-0.025554517	-0.13304362	0.9513492	-0.236191	-0.20501702	-0.019502051	0.111021146	-0.11202999	2.2782738	-0.1950954	-0.056868758	-0.119556986	1.7590041	-0.07589315	-0.21544911	-0.089839466	-0.21320143	-0.07589367	-0.122633316	-0.36789426	-0.14797598	-0.03613246	-0.06781509	-0.22847053	-0.16182892	-0.16494651	-0.3197535	-0.40352568	-0.23795582	-0.41621703	-0.11962693	-0.9219427	-0.35362953	-0.33795628	-0.042804264	-0.29425332	-0.498167	-0.3799636	-0.574533	-0.19310208	0.38750827	6	3	11	7004.41112828	2738.01545595
39835	-0.24003834	-0.06840378	-0.096218415	-0.025554517	-0.13304362	-0.14871502	-0.236191	-0.23910591	-0.019502051	-0.25665823	-0.11202999	-0.3303358	-0.1950954	-0.056868758	-0.119556986	-0.18418218	-0.07589315	-0.36565334	-0.089839466	-0.21320143	-0.07589367	-0.122633316	-0.36789426	-0.14797598	-0.03613246	-0.06781509	-0.65044665	-0.16182892	-0.16494651	0.03294518	-0.56360555	-0.23795582	-0.42249686	-0.11633103	-0.9659441	-0.24071097	-0.05581371	-0.011104806	-0.2655785	-0.5107751	-0.63903236	-0.23840591	-0.017996283	0.5531072	0	3	1	6996.24468085	3275.3893617
39837	-0.24003834	-0.06840378	-0.2627132	-0.025554517	-0.13304362	-0.14871502	-0.236191	-0.21860363	-0.019502051	-0.17871256	-0.11202999	-0.3303358	-0.1950954	-0.056868758	-0.119556986	4.385716	-0.07589315	-0.38116238	-0.089839466	-0.21320143	-0.07589367	0.25574106	-0.26948786	-0.040748376	-0.03613246	-0.06781509	0.9853372	-0.16182892	-0.16494651	-0.37751374	0.5047693	-0.23795582	-0.36492872	-0.11962693	-0.3696481	-0.39904943	-0.22874247	-0.0408606	-0.17782062	-0.38287947	-0.40988478	-0.511391	1.9830785	-0.42119494	6	3	11	7015.45060241	6737.72289157
39838	-0.24003834	-0.06840378	-0.2627132	-0.025554517	-0.13304362	-0.14871502	-0.236191	-0.24399534	-0.019502051	-0.25665823	-0.11202999	-0.3303358	-0.1950954	-0.056868758	-0.119556986	-0.18418218	-0.07589315	-0.38116238	-0.089839466	-0.21320143	-0.07589367	-0.122633316	-0.36789426	-0.14797598	-0.03613246	-0.06781509	-0.7258589	-0.16182892	-0.16494651	3.180417	-0.9391534	-0.23795582	-0.41142172	-0.11962693	-1.050543	0.79763097	-0.33638507	-0.042804264	1.8440679	0.1547232	-0.6421888	0.07112069	-0.38784912	0.57442605	1	6	3	7016.84	7090.76
39839	-0.24003834	-0.06840378	-0.2627132	-0.025554517	-0.13304362	-0.14871502	-0.236191	-0.24399534	-0.019502051	-0.25665823	-0.11202999	-0.3303358	-0.1950954	-0.056868758	-0.119556986	-0.18418218	-0.07589315	-0.38116238	-0.089839466	-0.21320143	-0.07589367	-0.122633316	-0.36789426	-0.14797598	-0.03613246	-0.06781509	-0.7048819	-0.16182892	-0.16494651	0.15355282	-0.94400895	-0.22596768	-0.38975987	-0.11962693	-0.51049185	3.4363148	-0.32919446	-0.042804264	0.034202795	1.058305	-0.6509153	0.40773612	-0.6164832	2.9999177	1	6	3	7018.32934132	8513.26946108
39840	-0.24003834	-0.06840378	-0.2627132	-0.025554517	-0.13304362	-0.14871502	-0.236191	-0.18871911	-0.019502051	-0.25665823	-0.11202999	-0.3303358	-0.1950954	-0.056868758	-0.119556986	-0.18418218	-0.07589315	-0.38116238	-0.089839466	-0.19023053	-0.07589367	-0.10327196	-0.3505496	-0.14797598	-0.03613246	-0.06781509	0.4567767	-0.16182892	-0.16494651	-0.29709226	2.6694233	-0.23795582	-0.29350796	-0.11962693	-0.33018067	-0.4488952	-0.33739343	-0.042804264	-0.26535684	-0.5635083	0.36592802	-0.5371425	0.79709965	-0.7297717	3	12	19	7011.66972477	9142.71865443
39842	-0.24003834	-0.06840378	1.387297	-0.025554517	-0.13304362	-0.14871502	-0.236191	-0.24117383	-0.019502051	-0.25665823	-0.11202999	-0.3193772	-0.1950954	-0.056868758	-0.09615075	0.89659667	-0.07589315	-0.3422262	-0.089839466	-0.21320143	-0.07589367	-0.122633316	-0.35846382	-0.14797598	-0.03613246	-0.01343436	-0.47708282	1.0291637	-0.16494651	-0.3694297	-0.73362815	-0.23795582	-0.4107433	-0.11962693	-0.7564276	-0.29945752	-0.29421178	-0.042804264	-0.20532137	-0.52825874	-0.6038073	-0.5340347	-0.37160996	0.31839913	6	0	11	7025.12411348	2870.26595745
39843	-0.24003834	-0.06840378	-0.2627132	-0.025554517	-0.13304362	-0.14871502	-0.236191	-0.24399534	-0.019502051	-0.14418891	-0.11202999	-0.3303358	-0.1950954	-0.056868758	-0.119556986	-0.18418218	-0.07589315	-0.38116238	-0.089839466	-0.21320143	-0.07589367	-0.122633316	-0.36789426	-0.14797598	-0.03613246	-0.06781509	-0.45137945	-0.16182892	-0.16494651	-0.37751374	-0.67996824	-0.23795582	-0.11941586	-0.11956252	-0.19725351	-0.26614952	-0.33426428	-0.042804264	-0.3154858	-0.4028271	1.7935344	-0.48573047	1.8275142	0.10452011	0	3	17	7015.67837838	3983.87837838
39845	-0.24003834	-0.06840378	-0.2627132	-0.025554517	-0.13304362	0.2499292	-0.236191	-0.24399534	-0.019502051	-0.25665823	-0.11202999	-0.3303358	-0.1950954	-0.056868758	-0.119556986	-0.18418218	-0.07589315	-0.38116238	-0.089839466	-0.21320143	-0.07589367	-0.122633316	-0.3605071	-0.14797598	-0.03613246	-0.06781509	-0.03705592	-0.16182892	-0.16494651	0.41993192	-0.28855473	-0.23795582	-0.32157877	-0.119163536	-0.19004218	-0.27392927	-0.33703196	-0.042804264	-0.07882078	-0.42716703	-0.5857073	0.020092772	0.4743788	-0.5209065	0	3	5	7018.49722222	6398.84166667
39846	-0.24003834	-0.06840378	-0.2627132	-0.025554517	-0.13304362	-0.14871502	-0.236191	-0.24399534	-0.019502051	-0.25665823	-0.11202999	-0.3303358	-0.1950954	-0.056868758	-0.119556986	-0.18418218	-0.07589315	-0.38116238	-0.089839466	-0.21320143	-0.07589367	-0.122633316	-0.36789426	-0.14797598	-0.03613246	-0.06781509	-0.7258589	-0.16182892	-0.16494651	0.019119719	-0.844717	-0.23795582	-0.32644463	-0.11320037	-0.08975966	0.63996464	-0.25132334	-0.042804264	1.099992	0.08627514	-0.43490988	-0.19090007	0.37632456	0.33973607	0	6	3	7017.48314607	9748.02247191
39848	-0.24003834	-0.06840378	-0.2627132	-0.025554517	-0.13304362	-0.14871502	-0.236191	-0.24399534	-0.019502051	-0.25665823	-0.11202999	-0.3303358	-0.1950954	-0.056868758	-0.119556986	-0.18418218	-0.07589315	-0.38116238	-0.089839466	-0.21320143	-0.07589367	1.4239337	-0.36789426	-0.14797598	-0.03613246	-0.06781509	-0.7258589	-0.16182892	-0.16494651	-0.37751374	-0.75592744	-0.23708758	-0.33103156	-0.11376664	-0.86536276	-0.22670078	0.3609647	-0.042804264	0.11189737	-0.14476363	0.33005247	-0.1156499	0.6538068	0.17160366	12	3	21	7006.20218579	3926.95081967
39849	-0.24003834	-0.06840378	-0.2627132	-0.025554517	-0.13304362	-0.14871502	-0.236191	-0.24399534	-0.019502051	-0.25665823	-0.11202999	-0.3303358	-0.1950954	-0.056868758	-0.119556986	-0.18418218	-0.07589315	-0.38116238	1.5207053	-0.21320143	-0.07589367	-0.122633316	-0.36789426	-0.14797598	-0.03613246	-0.06781509	-0.5625523	-0.16182892	0.26379788	-0.37751374	-0.4443671	-0.23795582	-0.3642698	-0.11422956	0.47143373	-0.33455276	-0.3151247	0.10628909	-0.2378527	-0.44778827	-0.42365092	-0.4338366	1.0357251	-0.286177	8	3	15	7018.51422319	4254.76586433
39850	-0.24003834	-0.06840378	-0.2627132	-0.025554517	-0.13304362	-0.14871502	-0.236191	-0.24399534	-0.019502051	0.035032105	-0.11202999	-0.3303358	-0.1950954	-0.056868758	-0.119556986	-0.18418218	-0.07589315	-0.38116238	-0.089839466	-0.21320143	-0.07589367	-0.122633316	-0.36789426	-0.14797598	-0.03613246	-0.06781509	-0.6858755	-0.16182892	-0.16494651	1.4374944	-0.8763624	-0.23795582	-0.3885561	-0.11962693	-0.9798964	-0.30831385	-0.33773005	-0.042804264	0.11626415	-0.4117985	-0.54559916	0.63600594	0.10723807	-0.1860589	1	2	1	7018.70149254	6158.20522388
39851	-0.24003834	-0.06840378	-0.2627132	-0.025554517	-0.13304362	0.49991903	-0.236191	-0.20748138	-0.019502051	-0.25665823	-0.11202999	-0.3303358	-0.1950954	-0.056868758	-0.119556986	-0.18418218	-0.07589315	-0.38116238	-0.089839466	-0.21320143	-0.07589367	-0.122633316	-0.36789426	-0.14797598	-0.03613246	-0.06781509	-0.62793	-0.16182892	-0.16494651	0.7169565	-0.89433116	-0.23795582	-0.25008792	-0.11213921	-0.9940383	-0.0033924428	-0.33693922	-0.042804264	-0.22329918	-0.3187675	-0.66640073	0.7482105	-0.3415632	-0.08577615	0	2	1	7016.54054054	6420.40540541
39852	-0.24003834	-0.06840378	-0.2627132	-0.025554517	-0.13304362	-0.14871502	-0.236191	-0.24399534	-0.019502051	-0.25665823	-0.11202999	0.3674865	-0.1950954	-0.056868758	-0.119556986	-0.18418218	-0.07589315	-0.18415418	-0.089839466	-0.21320143	-0.07589367	-0.122633316	-0.36789426	-0.14797598	-0.03613246	-0.06781509	-0.49895698	-0.16182892	0.86119604	0.92274874	-0.39653227	-0.23795582	-0.36100882	-0.11962693	-0.2426129	-0.30187324	-0.33518496	-0.025221925	-0.32069537	-0.42527997	-0.36119455	-0.13137212	0.13837947	-0.112251736	8	3	15	7020.23350254	7323.85025381
39853	-0.24003834	-0.06840378	-0.2627132	-0.025554517	-0.13304362	-0.14871502	-0.236191	-0.24399534	-0.019502051	-0.25665823	-0.11202999	-0.3303358	-0.1950954	-0.056868758	-0.119556986	-0.18418218	-0.07589315	-0.38116238	-0.089839466	-0.21320143	-0.07589367	-0.122633316	-0.36789426	-0.14797598	-0.03613246	-0.06781509	-0.6947466	-0.16182892	-0.16494651	-0.37751374	0.2393282	-0.23795582	-0.40428245	-0.11962693	0.21404475	0.116730556	-0.33561078	-0.042804264	-0.21425322	-0.31772593	-0.27714133	-0.5356117	1.9346732	-0.46555036	0	3	5	7018.51176471	7430.4
39854	-0.24003834	-0.06840378	-0.2627132	-0.025554517	0.10314633	-0.14871502	-0.236191	-0.22893906	-0.019502051	-0.1765093	-0.11202999	-0.3303358	-0.1950954	-0.056868758	-0.119556986	-0.18418218	-0.07589315	-0.38116238	-0.089839466	-0.19515198	-0.07589367	-0.122633316	-0.36789426	-0.14797598	-0.03613246	-0.06781509	0.9855099	-0.16182892	-0.16494651	-0.36417148	4.577777	-0.23795582	-0.26267597	-0.11962693	-0.22824962	0.025376199	-0.33796775	-0.042804264	1.1262379	-0.2984191	0.5099281	-0.5226927	0.5584043	0.06535196	3	12	19	7020.08349515	8820.75339806
39855	-0.24003834	-0.06840378	-0.2627132	-0.025554517	-0.13304362	-0.14871502	1.1205871	-0.24399534	-0.019502051	-0.25665823	-0.11202999	-0.3303358	-0.1950954	-0.056868758	-0.119556986	-0.18418218	-0.07589315	-0.38116238	-0.089839466	-0.21320143	-0.07589367	-0.122633316	-0.36789426	-0.14797598	-0.03613246	-0.06781509	-0.7258589	-0.16182892	-0.16494651	1.2423564	-0.83012307	-0.23795582	-0.3710471	-0.11939097	-0.62365854	0.16632989	-0.33650535	-0.042804264	0.47297657	-0.20786817	-0.06960217	0.030842774	1.4288352	0.15791732	1	3	5	7022.36633663	9869.34653465
39856	-0.24003834	-0.06840378	-0.112956434	-0.025554517	-0.13304362	-0.14871502	0.4643148	-0.22410065	-0.019502051	-0.25665823	-0.11202999	-0.3303358	-0.1950954	-0.056868758	0.5654826	-0.18418218	-0.07589315	-0.38116238	-0.089839466	-0.21320143	-0.07589367	-0.122633316	-0.36789426	-0.14797598	-0.03613246	-0.06781509	-0.7258589	-0.16182892	-0.16494651	-0.37751374	-0.9150957	3.9109113	-0.011090749	-0.11962693	-0.7450705	0.47756281	3.4622014	-0.042804264	1.2178093	0.6240111	-0.7213217	-0.40896896	0.7930192	-0.113934346	19	9	13	7019.73504274	10393.84615385
39857	-0.24003834	-0.06840378	-0.2010465	-0.025554517	-0.13304362	-0.14871502	-0.236191	-0.24399534	-0.019502051	-0.25665823	-0.11202999	-0.3303358	-0.1950954	-0.056868758	-0.119556986	-0.18418218	0.06066259	-0.38116238	-0.089839466	-0.21320143	-0.07589367	-0.122633316	-0.36789426	-0.14797598	-0.03613246	-0.06781509	-0.6602486	-0.16182892	-0.16494651	-0.37751374	-0.75423086	5.072237	-0.24204788	-0.11387441	-0.29802066	-0.22555347	-0.275565	-0.042804264	-0.3134157	-0.43874002	0.23478839	-0.35938764	-0.20189957	0.39126292	16	9	13	7018.64137931	1529.25517241
39858	-0.24003834	-0.06840378	-0.19597942	-0.025554517	-0.13304362	-0.14871502	-0.236191	-0.016102683	-0.019502051	-0.0692393	-0.11202999	0.61983675	-0.1950954	-0.056868758	-0.119556986	3.8677251	-0.07589315	-0.06701523	-0.089839466	-0.21320143	-0.07589367	-0.122633316	-0.20814173	-0.14797598	-0.03613246	-0.06781509	0.117978506	-0.16182892	-0.16494651	0.05912976	0.62346065	-0.23795582	-0.2274802	-0.07322312	-0.16964236	-0.34101334	-0.3358807	0.26746407	0.37511286	-0.21913129	-0.0877286	-0.38962722	0.49135312	0.21037963	6	12	11	7030.67311988	1910.47207744
39859	-0.24003834	-0.06840378	-0.2627132	-0.025554517	-0.13304362	-0.14871502	-0.236191	-0.23877564	-0.019502051	0.4821645	-0.11202999	1.0360451	-0.1950954	-0.056868758	-0.119556986	9.424496	-0.07589315	0.038491905	-0.089839466	-0.21320143	-0.07589367	-0.122633316	-0.266575	-0.14797598	-0.03613246	-0.06781509	0.30598018	-0.16182892	-0.16494651	-0.35011557	0.42023098	-0.23795582	-0.32274267	-0.11514479	-0.1486964	-0.41545984	-0.27829844	-0.042804264	-0.23884164	-0.46325186	-0.28824848	-0.45153347	0.024226075	-0.08788637	6	12	11	7021.09174312	2431.62614679
39861	-0.24003834	-0.06840378	-0.2627132	-0.025554517	-0.13304362	-0.14871502	-0.236191	-0.24399534	-0.019502051	-0.25665823	-0.11202999	-0.3303358	-0.1950954	25.230293	-0.119556986	-0.18418218	-0.07589315	-0.38116238	-0.089839466	-0.21320143	-0.07589367	-0.122633316	-0.36789426	-0.14797598	-0.03613246	-0.06781509	-0.7258589	-0.16182892	-0.16494651	0.67466855	-0.787091	-0.23795582	-0.3660384	-0.11962693	-0.8584634	0.29328525	-0.33716926	-0.042804264	0.81892085	-0.13048431	-0.31804964	0.9895229	0.22159487	0.5690431	23	2	26	7018.04901961	3945.74509804
39863	-0.24003834	-0.06840378	-0.2627132	-0.025554517	-0.13304362	-0.14871502	-0.236191	-0.23826629	-0.019502051	-0.25665823	-0.11202999	-0.3303358	-0.1950954	-0.056868758	-0.119556986	-0.18418218	0.410641	-0.38116238	-0.089839466	-0.21320143	-0.07589367	-0.122633316	-0.36789426	-0.14797598	-0.03613246	-0.06781509	-0.6691265	-0.16182892	-0.16494651	0.43081877	-0.83622605	0.7647426	0.34232792	-0.11082973	-0.065124646	1.1074325	-0.3202975	-0.042804264	2.0006402	0.22190541	-0.28794065	1.0329535	0.60003227	-0.07262562	16	2	3	7028.37283951	9672.9037037
39864	-0.24003834	-0.06840378	-0.2627132	-0.025554517	-0.13304362	-0.14871502	0.34064636	-0.2353259	-0.019502051	-0.25665823	-0.11202999	-0.3303358	-0.1950954	-0.056868758	8.359917	-0.18418218	-0.07589315	1.7970878	-0.089839466	-0.21320143	-0.07589367	-0.122633316	-0.36789426	-0.14797598	-0.03613246	-0.06781509	0.42847386	-0.16182892	-0.16494651	-0.37751374	0.4191614	-0.23795582	-0.383049	-0.11962693	-0.781985	-0.3126323	-0.28224182	-0.024468336	0.3166123	-0.27887696	0.4522687	-0.5441433	3.1975994	0.18521176	19	3	5	7019.03728814	10297.15932203
39866	-0.24003834	-0.06840378	-0.2627132	-0.025554517	-0.13304362	-0.14871502	-0.236191	-0.23250999	-0.019502051	0.20104781	-0.11202999	0.89985365	-0.1950954	-0.056868758	-0.119556986	2.2448306	-0.07589315	-0.27691433	-0.089839466	-0.21320143	-0.07589367	-0.122633316	-0.36789426	-0.14797598	-0.03613246	-0.06781509	0.057879385	-0.16182892	-0.16494651	-0.17990965	0.061333507	-0.23795582	0.40141267	-0.11801598	-0.45273438	-0.35733294	-0.12795697	-0.025087543	-0.16933125	-0.48365057	-0.3326809	0.085677296	-0.106781304	0.08928266	6	2	11	7018.19098712	2091.73390558
39867	-0.24003834	-0.06840378	-0.078874014	-0.025554517	-0.13304362	-0.14871502	-0.236191	-0.24399534	-0.019502051	-0.20634611	-0.11202999	-0.28429848	-0.1950954	-0.056868758	-0.119556986	0.5119526	-0.07589315	-0.37477937	-0.089839466	-0.21320143	-0.07589367	-0.122633316	-0.36789426	-0.14797598	-0.03613246	-0.06781509	-0.57530665	-0.16182892	-0.12944886	-0.07169317	-0.7012147	-0.23795582	-0.40554833	-0.1191209	-0.543709	-0.3796601	-0.33563608	0.014913589	-0.32605386	-0.5404518	-0.54401183	-0.21560305	0.25949913	-0.19801933	6	3	11	7017.56027397	5347.78356164
39868	-0.24003834	-0.06840378	1.0058336	-0.025554517	-0.13304362	-0.14871502	-0.236191	-0.24399534	-0.019502051	-0.25665823	-0.11202999	-0.3303358	-0.1950954	-0.056868758	-0.119556986	-0.18418218	-0.07589315	-0.38116238	-0.089839466	-0.21320143	-0.07589367	-0.122633316	-0.36789426	-0.14797598	-0.03613246	-0.06781509	-0.6230232	-0.16182892	-0.16494651	-0.37751374	-0.8919011	-0.23795582	-0.43221906	-0.11962693	-0.55478185	0.108732685	-0.3365372	-0.042804264	-0.24371558	-0.08218723	-0.5671203	-0.56042016	-0.47788265	0.119962916	4	3	9	7020.86705202	6462.71676301
39869	-0.24003834	-0.06840378	-0.21953353	-0.025554517	-0.13304362	-0.14871502	-0.236191	-0.23681472	-0.019502051	-0.25665823	-0.11202999	-0.3303358	-0.1950954	-0.056868758	-0.119556986	-0.18418218	-0.07589315	-0.38116238	0.64729786	-0.21320143	-0.07589367	-0.122633316	-0.36789426	-0.14797598	-0.03613246	-0.06781509	-0.5794362	-0.16182892	-0.09946287	-0.3681814	-0.40091	-0.23795582	-0.38230544	-0.117983356	-0.45385072	-0.3629793	-0.33349037	-0.03358235	-0.30754906	-0.4710053	0.08032816	-0.49492967	0.057249144	-0.38121685	8	3	15	7000.52351097	4271.42319749
39870	-0.24003834	-0.06840378	-0.2627132	-0.025554517	-0.13304362	-0.14871502	-0.236191	-0.14842366	-0.019502051	-0.25665823	-0.11202999	-0.3303358	-0.1950954	-0.056868758	1.2234058	-0.18418218	-0.07589315	-0.38116238	-0.089839466	-0.21320143	-0.07589367	3.8812482	-0.22090763	-0.14797598	-0.03613246	-0.06781509	0.22228825	-0.16182892	-0.16494651	-0.21898371	-0.028574927	-0.23795582	-0.3903873	-0.119462185	-0.3100568	-0.28421995	-0.15605824	-0.029539166	-0.09677069	-0.42472532	-0.4361894	-0.06870996	1.0653819	-0.28720453	12	3	21	7029.8218126	5968.23195084
39871	-0.24003834	-0.06840378	-0.2627132	-0.025554517	-0.13304362	-0.14871502	-0.236191	-0.24399534	-0.019502051	-0.25665823	-0.11202999	-0.3303358	-0.1950954	-0.056868758	-0.119556986	-0.18418218	-0.07589315	-0.38116238	-0.089839466	-0.21320143	-0.07589367	-0.122633316	-0.36789426	-0.14797598	-0.03613246	-0.06781509	-0.7258589	-0.16182892	-0.16494651	0.80407983	-0.93559766	-0.23795582	-0.30580145	-0.11962693	-0.7842732	1.8604773	-0.33406347	-0.042804264	-0.10777786	0.19153172	-0.6825796	-0.2602357	-0.6843013	1.2920396	1	6	3	7023.24242424	8165.19191919
39873	-0.24003834	-0.06840378	-0.2627132	-0.025554517	-0.13304362	-0.14871502	-0.236191	-0.24399534	-0.019502051	-0.25665823	-0.11202999	-0.3303358	-0.1950954	-0.056868758	-0.119556986	-0.18418218	-0.07589315	-0.38116238	-0.089839466	-0.21320143	-0.07589367	-0.122633316	-0.36789426	-0.14797598	-0.03613246	-0.06781509	0.34969595	-0.16182892	-0.16494651	-0.36250982	3.4868898	-0.014761124	-0.35859227	-0.11962693	-0.13926819	0.0067683416	-0.33724973	0.050937273	-0.25645003	-0.45758072	0.44409582	-0.175288	0.34155867	-0.07132478	3	12	19	7026.93306288	8797.70588235
39874	-0.24003834	-0.06840378	-0.2627132	-0.025554517	-0.13304362	-0.14871502	0.1080771	-0.2018254	-0.019502051	-0.18336235	1.5828179	-0.3303358	-0.1950954	-0.056868758	3.2560308	0.42596194	-0.07589315	0.43104187	-0.089839466	-0.21320143	-0.07589367	-0.122633316	-0.36789426	-0.14797598	-0.03613246	-0.06781509	-0.6762184	-0.16182892	-0.16494651	-0.37032488	-0.8051285	-0.23795582	-0.39385796	-0.11962693	-0.570839	-0.35955894	-0.33491328	-0.042804264	-0.3317339	-0.5465313	0.35901937	-0.5490253	0.9755049	-0.5345608	19	3	5	7024.08041237	10060.14226804
39875	-0.24003834	-0.06840378	0.4596398	-0.025554517	-0.13304362	-0.14871502	1.1888599	-0.22558244	-0.019502051	-0.25665823	-0.11202999	-0.3303358	-0.1950954	-0.056868758	-0.119556986	-0.18418218	-0.07589315	-0.38116238	-0.089839466	-0.21320143	-0.07589367	-0.122633316	-0.36789426	-0.14797598	-0.03613246	-0.06781509	-0.7258589	-0.16182892	-0.16494651	-0.37751374	-0.8464813	-0.23795582	-0.40289468	-0.11962693	-0.9091101	-0.28337172	-0.07875177	-0.008366029	0.07124871	-0.43202287	-0.14405327	-0.5515413	1.584263	0.61687475	4	3	5	7021.93548387	10249.55645161
39876	-0.24003834	-0.06840378	-0.061245624	-0.025554517	-0.13304362	-0.14871502	-0.236191	-0.24085511	-0.019502051	-0.25665823	-0.11202999	-0.3303358	-0.1950954	-0.056868758	-0.119556986	0.8902083	-0.07589315	-0.38116238	-0.089839466	-0.21320143	-0.07589367	-0.122633316	-0.28612253	-0.14797598	-0.03613246	-0.06781509	-0.3616138	-0.16182892	-0.16494651	-0.37751374	-0.51491344	-0.23795582	-0.18994796	-0.07191356	0.41291735	-0.40759546	-0.33686322	-0.042804264	0.13431506	-0.29941154	1.3282205	-0.4583843	0.2924518	-0.076664	6	13	17	7018.71527778	1712.01666667
39877	-0.24003834	-0.06840378	-0.2627132	-0.025554517	-0.13304362	-0.14871502	-0.236191	-0.24399534	-0.019502051	-0.25665823	-0.11202999	-0.3303358	-0.1950954	-0.056868758	-0.119556986	-0.18418218	-0.07589315	-0.38116238	-0.089839466	-0.21320143	-0.07589367	-0.122633316	-0.36789426	-0.14797598	-0.03613246	-0.06781509	-0.7013921	-0.16182892	-0.16494651	0.10016568	-0.8022884	-0.23795582	-0.4342825	-0.11962693	-1.1690962	-0.35955083	-0.292713	-0.042804264	-0.29225877	-0.5177817	-0.62728935	0.4547379	-0.39963967	0.39796638	1	2	1	7021.48230088	3147.41150442
39878	-0.24003834	-0.06840378	-0.2627132	-0.025554517	-0.13304362	-0.14871502	-0.236191	-0.24399534	-0.019502051	0.05036768	-0.11202999	-0.3303358	-0.1950954	-0.056868758	-0.119556986	-0.18418218	-0.07589315	-0.38116238	-0.089839466	-0.21320143	-0.07589367	-0.122633316	-0.36789426	-0.14797598	-0.03613246	-0.06781509	-0.61774075	-0.16182892	-0.16494651	0.51193714	-0.75738966	-0.23795582	-0.3666869	-0.118646994	-0.91503763	-0.34544677	-0.33551246	0.022749214	-0.33170053	-0.54919815	-0.37563136	0.4345468	0.14431022	0.006668685	1	2	1	7029.69078947	4860.87171053
39879	-0.24003834	-0.06840378	-0.027793318	-0.025554517	-0.13304362	-0.14871502	-0.236191	-0.24399534	-0.019502051	-0.25665823	-0.11202999	-0.3303358	-0.1950954	-0.056868758	-0.119556986	-0.18418218	-0.07589315	-0.38116238	-0.089839466	-0.21320143	-0.07589367	0.07195068	-0.36789426	-0.14797598	-0.03613246	-0.06781509	-0.54721856	-0.16182892	-0.16494651	-0.37751374	-0.7227634	-0.23795582	-0.16754165	0.37695292	-0.3948202	-0.3707975	-0.33640617	-0.042804264	-0.028159298	-0.4248082	-0.47727507	1.3984824	0.44638696	-0.21797666	12	2	1	7021.58333333	6238.875
39880	-0.24003834	-0.06840378	0.6484972	-0.025554517	-0.13304362	-0.14871502	-0.236191	-0.24399534	-0.019502051	-0.25665823	-0.11202999	-0.3303358	-0.1950954	-0.056868758	-0.119556986	-0.18418218	-0.07589315	-0.38116238	-0.089839466	-0.21320143	-0.07589367	-0.122633316	-0.36789426	-0.14797598	-0.03613246	-0.06781509	-0.70325226	-0.16182892	-0.16494651	1.7991773	-0.91464317	-0.23795582	-0.40498152	-0.11962693	-0.6723129	-0.1463471	-0.33389226	-0.042804264	0.9439125	0.08540654	-0.5857566	1.3357972	-0.42903823	-0.06507651	1	2	1	7021.07594937	7231.18987342
39882	-0.24003834	-0.06840378	-0.25636518	-0.025554517	-0.13304362	-0.14871502	-0.236191	-0.22977136	-0.019502051	-0.0325508	-0.11202999	0.2422106	-0.1950954	-0.056868758	-0.119556986	2.140787	-0.07589315	-0.00036734354	-0.089839466	-0.21320143	-0.07589367	0.3119741	-0.25578135	-0.14797598	-0.03613246	-0.06781509	0.21617837	-0.16182892	-0.16494651	-0.20338947	0.1219288	-0.23795582	-0.25364408	-0.11086992	-0.05640174	-0.23073624	-0.28942254	-0.02853795	1.2432034	-0.21924673	-0.28238633	-0.31765085	0.2866098	0.8537268	6	6	11	7030.14496644	1944.00402685
39884	-0.24003834	-0.06840378	-0.2627132	-0.025554517	-0.13304362	-0.14871502	-0.236191	-0.24399534	-0.019502051	-0.25665823	-0.11202999	0.004455254	-0.1950954	-0.056868758	-0.119556986	1.1366696	-0.07589315	-0.08903013	-0.089839466	-0.21320143	-0.07589367	-0.122633316	-0.36789426	-0.14797598	-0.03613246	-0.06781509	-0.43933907	-0.16182892	-0.16494651	-0.37751374	-0.8050489	-0.23795582	-0.4267013	-0.11962693	-1.1780877	-0.37902626	0.04564799	-0.042804264	-0.26083782	-0.54680455	-0.5385352	-0.5844904	-0.36802915	0.7127717	6	0	11	7020.70547945	2785.67808219
39890	-0.24003834	-0.06840378	-0.2627132	-0.025554517	-0.13304362	-0.14871502	-0.236191	-0.22590975	-0.019502051	-0.25665823	-0.11202999	-0.3303358	-0.1950954	-0.056868758	-0.119556986	-0.18418218	-0.07589315	-0.38116238	-0.089839466	-0.21320143	-0.07589367	-0.122633316	-0.36789426	-0.14797598	-0.03613246	-0.06781509	-0.7258589	-0.16182892	-0.16494651	-0.19753496	-0.85199	-0.23795582	-0.4263875	-0.11962693	-1.1326458	-0.42167366	-0.33744067	-0.042804264	-0.31893566	-0.5259936	-0.5787033	0.041563075	-0.14601146	0.32511118	0	2	1	7027.46099291	5300.87943262
39891	-0.24003834	-0.06840378	-0.2627132	-0.025554517	-0.13304362	-0.14871502	-0.236191	-0.24399534	-0.019502051	-0.25665823	-0.11202999	-0.3303358	-0.1950954	-0.056868758	-0.119556986	-0.18418218	-0.07589315	-0.38116238	-0.089839466	-0.21320143	-0.07589367	-0.122633316	-0.36789426	-0.14797598	-0.03613246	-0.06781509	-0.7258589	-0.16182892	-0.16494651	0.89442873	-0.8721057	-0.23795582	-0.4300277	-0.11962693	-1.0145266	-0.32890543	-0.33841005	-0.042804264	-0.29887304	-0.38360143	-0.5475383	-0.47820756	-0.028352397	0.06955728	1	3	1	7024.89655172	6208.2183908
39892	-0.24003834	-0.06840378	-0.2627132	-0.025554517	-0.13304362	-0.14871502	-0.236191	-0.24399534	-0.019502051	-0.25665823	-0.11202999	-0.3303358	-0.1950954	-0.056868758	-0.119556986	-0.18418218	-0.07589315	-0.38116238	-0.089839466	-0.21320143	-0.07589367	-0.122633316	-0.36789426	-0.14797598	-0.03613246	-0.06781509	-0.7258589	-0.16182892	-0.16494651	-0.36119422	-0.9372073	-0.23795582	-0.43858194	-0.11962693	-0.91481256	0.5434783	-0.3376737	-0.042804264	0.08054182	0.37680134	-0.4678639	0.40412208	-0.60581964	0.7693138	0	2	1	7022.75151515	7141.41212121
39893	-0.24003834	-0.06840378	-0.2627132	-0.025554517	-0.13304362	-0.14871502	-0.236191	-0.24399534	-0.019502051	-0.25665823	-0.11202999	-0.3303358	-0.1950954	-0.056868758	-0.119556986	-0.18418218	-0.07589315	-0.38116238	-0.089839466	-0.21320143	-0.07589367	-0.122633316	-0.36789426	-0.14797598	-0.03613246	-0.06781509	-0.7258589	-0.16182892	-0.16494651	-0.37751374	-0.9355331	-0.23795582	-0.44276908	-0.11962693	-1.0125082	-0.0804464	-0.33732527	-0.042804264	-0.3317339	-0.4780753	-0.60291296	0.061520822	-0.7934264	-0.022038983	0	2	1	7023.96428571	7791.73214286
39894	-0.24003834	-0.06840378	-0.12606496	-0.025554517	-0.0024973522	-0.14871502	-0.1428283	-0.22408788	-0.019502051	0.121054806	0.26315287	-0.3303358	-0.1950954	-0.056868758	0.43824294	-0.18418218	-0.07589315	-0.38116238	-0.089839466	-0.21320143	-0.07589367	-0.122633316	-0.36789426	-0.14797598	-0.03613246	-0.06781509	-0.5886646	-0.16182892	-0.16494651	-0.06726781	-0.8880497	-0.22365567	-0.3180039	-0.117032334	-0.6473793	-0.36741653	-0.3383012	-0.042804264	0.11283601	-0.36540845	-0.21293885	0.74763346	1.736454	0.92911726	19	3	5	7025.50537634	10081.08870968
39895	-0.24003834	-0.06840378	-0.1618564	-0.025554517	0.81632584	-0.14871502	0.7555758	-0.2205299	-0.019502051	1.0534399	-0.11202999	0.35473496	-0.1950954	-0.056868758	-0.119556986	-0.18418218	-0.0300511	0.406547	-0.089839466	-0.21320143	-0.07589367	16.254793	-0.36789426	-0.14797598	-0.03613246	0.8338618	-0.71591485	-0.16182892	-0.16494651	-0.2635258	-0.91286296	-0.23795582	1.0379786	-0.08538675	-0.23815435	-0.4509727	4.1819277	-0.042804264	-0.3268006	-0.56894773	-0.51597875	-0.49281526	-0.21594773	-0.8710092	12	5	21	7023.69829684	1471.8783455
39896	-0.24003834	-0.06840378	-0.13102019	-0.025554517	-0.13304362	-0.14871502	-0.236191	-0.24399534	-0.019502051	-0.25665823	-0.11202999	-0.3303358	-0.1950954	-0.056868758	-0.119556986	-0.18418218	-0.07589315	-0.38116238	-0.089839466	-0.21320143	-0.07589367	-0.122633316	-0.36789426	-0.14797598	-0.03613246	-0.06781509	-0.7258589	-0.16182892	-0.16494651	1.2552683	-0.9470786	-0.23795582	-0.43323433	-0.112934425	-1.1782962	-0.20151816	-0.115104385	-0.042804264	-0.07995222	-0.49991354	-0.766252	0.7158665	-0.45717567	0.6689655	1	2	1	7018.32876712	3406.10958904
39897	-0.24003834	-0.06840378	1.7292172	-0.025554517	-0.13304362	-0.14871502	-0.236191	-0.20176229	-0.019502051	-0.25665823	-0.11202999	0.40749025	-0.1950954	-0.056868758	-0.119556986	2.3796754	-0.07589315	0.049054895	-0.089839466	-0.21320143	-0.07589367	-0.122633316	-0.3042246	-0.14797598	-0.03613246	-0.06781509	-0.3686393	-0.16182892	-0.16494651	-0.37751374	-0.5811027	-0.23795582	-0.39118522	-0.11940883	-0.39084074	-0.42637357	-0.3349733	-0.042804264	-0.26741457	-0.5398525	0.443625	-0.41037872	0.5637135	-0.6582367	6	3	11	7023.55906822	4583.40099834
39898	-0.24003834	-0.06840378	-0.2627132	-0.025554517	-0.13304362	-0.14871502	-0.236191	-0.24399534	-0.019502051	-0.25665823	-0.11202999	-0.3303358	-0.1950954	-0.056868758	-0.119556986	-0.18418218	-0.07589315	-0.38116238	-0.089839466	-0.21320143	-0.07589367	-0.122633316	-0.36789426	-0.14797598	-0.03613246	-0.06781509	-0.6882852	-0.16182892	-0.16494651	-0.19449644	-0.84030515	-0.23795582	-0.4405217	-0.11962693	-0.81569314	-0.36463013	-0.22249134	-0.042804264	-0.057056725	-0.46029285	-0.67956024	0.9167747	-0.0055212555	-0.24453828	0	2	1	7025.78632479	5203.24786325
39900	-0.24003834	-0.06840378	-0.2627132	-0.025554517	-0.13304362	-0.14871502	-0.236191	-0.22442594	-0.019502051	-0.25665823	-0.11202999	-0.3303358	-0.1950954	-0.056868758	-0.119556986	-0.18418218	-0.07589315	-0.38116238	-0.089839466	-0.21320143	-0.07589367	-0.122633316	-0.20725293	-0.14797598	-0.03613246	-0.06781509	0.42152143	-0.16182892	-0.16494651	-0.37751374	-0.6031487	-0.23795582	-0.42242205	-0.11962693	-0.3645139	-0.2967261	-0.33786768	-0.042804264	-0.3317339	-0.4869939	0.37798283	-0.5440677	1.7331773	-0.23059578	3	3	5	7021.4047619	6359.30059524
39901	-0.24003834	-0.06840378	-0.23510511	-0.025554517	-0.13304362	-0.14871502	-0.236191	-0.23968515	-0.019502051	-0.17227255	-0.11202999	-0.3303358	-0.1950954	-0.056868758	-0.119556986	-0.18418218	-0.07589315	-0.33636105	-0.089839466	-0.21320143	-0.07589367	-0.122633316	-0.36789426	-0.14797598	-0.03613246	-0.06781509	-0.13604352	-0.16182892	-0.16494651	-0.110939704	-0.35420856	-0.23795582	-0.40134197	-0.11962693	-0.281075	-0.3691018	-0.33825052	-0.042804264	-0.26847395	-0.4170823	-0.4342506	-0.10765131	0.50652814	-0.14140043	0	3	5	7027.81611208	6681.32399299
39902	-0.24003834	-0.06840378	-0.14900407	-0.025554517	-0.13304362	-0.14871502	-0.236191	-0.24399534	-0.019502051	-0.25665823	-0.11202999	0.32892954	-0.1950954	-0.056868758	0.6406212	-0.18418218	-0.07589315	0.80934113	-0.089839466	-0.21320143	-0.07589367	-0.122633316	-0.21581066	-0.14797598	-0.03613246	-0.06781509	-0.091936395	-0.16182892	-0.16494651	-0.35673055	0.20531811	-0.23795582	-0.37707177	-0.11962693	0.11368287	-0.42856637	-0.33702004	-0.042804264	-0.27911976	-0.44474524	-0.39946657	-0.5360591	2.6913052	-0.5426192	5	3	5	7024.85762712	6817.02033898
39904	-0.24003834	-0.06840378	-0.2627132	-0.025554517	-0.13304362	-0.14871502	0.7500776	-0.18267374	-0.019502051	-0.25665823	-0.11202999	-0.3303358	-0.1950954	-0.056868758	2.4168215	-0.18418218	-0.07589315	0.20220646	-0.089839466	-0.21320143	-0.07589367	-0.122633316	-0.36789426	-0.14797598	-0.03613246	-0.06781509	-0.5941702	-0.16182892	-0.16494651	-0.37751374	-0.5879643	-0.23795582	-0.34828648	-0.11962693	-0.8770159	-0.41987896	-0.20825237	-0.042804264	-0.3091185	-0.42077085	-0.07398223	-0.48835805	2.3163335	0.14851719	19	3	5	7026.04142012	10202.18934911
39906	-0.24003834	-0.06840378	-0.18701771	-0.025554517	-0.13304362	-0.14871502	-0.236191	-0.23512979	-0.019502051	0.08854746	-0.11202999	1.2714304	-0.1950954	-0.056868758	-0.119556986	1.9106617	-0.07589315	-0.1413723	-0.089839466	-0.21320143	-0.07589367	-0.122633316	-0.36789426	-0.14797598	-0.03613246	-0.06781509	0.1277125	-0.16182892	-0.16494651	-0.37751374	-0.48338455	-0.23795582	-0.39749897	-0.11962693	-1.0045604	-0.2759471	-0.33821338	-0.042804264	-0.017629398	-0.47884348	-0.546261	-0.51868606	-0.1594036	0.4940851	6	0	11	7027.48648649	2506.17905405
39907	-0.24003834	-0.06840378	0.22676973	-0.025554517	-0.13304362	-0.14871502	-0.236191	-0.23726425	-0.019502051	-0.25665823	-0.11202999	-0.3303358	-0.1950954	-0.056868758	-0.119556986	-0.18418218	-0.07589315	-0.38116238	-0.089839466	-0.21320143	-0.07589367	-0.122633316	-0.36789426	-0.14797598	-0.03613246	-0.06781509	-0.68081325	-0.16182892	-0.16494651	0.6905399	-0.8917891	-0.23795582	-0.4141138	-0.11962693	-0.8009173	-0.21645647	-0.27243206	-0.042804264	0.099714644	-0.36302492	-0.7188951	0.1072159	-0.4406818	0.5663526	1	2	1	7029.75667656	3819.59940653
39908	-0.24003834	-0.06840378	-0.2627132	-0.025554517	-0.13304362	-0.016037488	-0.236191	-0.24399534	-0.019502051	0.7331094	-0.11202999	0.077823184	-0.1950954	-0.056868758	-0.119556986	1.3332739	-0.04999162	-0.11503304	-0.089839466	-0.21320143	-0.07589367	-0.122633316	-0.22886087	-0.14797598	-0.03613246	-0.016906243	-0.50524265	-0.16182892	-0.16494651	-0.359665	-0.5894249	-0.23795582	-0.33539006	-0.11962693	-0.35599622	-0.44646668	-0.3337897	-0.042804264	-0.26116684	-0.54835594	-0.39590746	-0.48826933	1.9653655	-0.5618941	6	3	11	7027.48471616	4943.19505095
39909	-0.24003834	-0.06840378	-0.2627132	-0.025554517	-0.13304362	-0.14871502	-0.236191	-0.24399534	-0.019502051	-0.25665823	-0.11202999	-0.3303358	-0.1950954	-0.056868758	-0.119556986	-0.18418218	-0.07589315	-0.34740174	-0.089839466	-0.21320143	-0.07589367	-0.122633316	-0.36789426	-0.14797598	-0.03613246	-0.06781509	-0.5218375	-0.16182892	-0.16494651	1.3117505	-0.9205932	-0.23795582	-0.3962643	-0.11962693	-0.9298185	0.17105512	-0.33773956	-0.042804264	-0.24505796	-0.48915577	-0.65703446	0.44571444	-0.64139295	0.17328751	1	2	1	7022.56291391	5822.8410596
39910	-0.24003834	-0.06840378	-0.2627132	-0.025554517	2.832948	-0.14871502	-0.236191	-0.19494778	-0.019502051	-0.25665823	-0.11202999	-0.3303358	-0.1950954	-0.056868758	-0.119556986	-0.18418218	0.04558771	-0.38116238	-0.089839466	-0.21320143	-0.07589367	-0.122633316	-0.36789426	-0.14797598	-0.03613246	-0.06781509	-0.34947813	-0.16182892	-0.16494651	-0.37751374	-0.6798574	-0.23795582	1.4975126	-0.11962693	-0.9092104	-0.0053852396	-0.3373467	-0.042804264	-0.20040375	-0.2578344	-0.54067737	-0.5310255	0.16128102	0.044770245	10	10	12	7020.57534247	7251.50228311
39912	-0.24003834	-0.06840378	-0.2627132	-0.025554517	-0.13304362	-0.14871502	-0.236191	-0.22944649	-0.019502051	-0.25665823	-0.11202999	-0.3303358	-0.1950954	-0.056868758	-0.119556986	-0.18418218	-0.07589315	-0.38116238	-0.089839466	-0.17404257	-0.07589367	0.22535507	-0.36789426	-0.14797598	-0.03613246	-0.06781509	-0.15596078	-0.16182892	-0.16494651	-0.37751374	2.607084	-0.23795582	-0.3869706	-0.11962693	0.31130376	0.9260313	-0.336281	-0.042804264	-0.18899757	0.61675125	-0.09934004	-0.4015116	0.54223907	1.2676866	12	12	19	7023.80841121	8057.84579439
39913	-0.24003834	-0.06840378	-0.2627132	-0.025554517	-0.13304362	-0.14871502	-0.236191	-0.15849355	-0.019502051	-0.25665823	-0.11202999	-0.3303358	-0.1950954	-0.056868758	-0.119556986	-0.18418218	-0.07589315	-0.38116238	-0.089839466	-0.21320143	-0.07589367	-0.122633316	-0.36789426	-0.14797598	-0.03613246	-0.06781509	-0.2149925	-0.16182892	-0.16494651	-0.37751374	1.5455136	-0.23757482	-0.31142923	-0.11962693	0.19750604	-0.095519796	-0.2913714	-0.029099869	0.1902174	-0.3392376	0.034787428	-0.48522794	0.07464338	-0.110477395	3	12	19	7028.94277929	8858.35149864
39917	-0.24003834	-0.06840378	-0.15319213	-0.025554517	-0.13304362	-0.14871502	-0.236191	-0.22144651	-0.019502051	-0.25665823	-0.11202999	-0.3303358	-0.1950954	-0.056868758	-0.119556986	-0.18418218	-0.07589315	-0.38116238	-0.089839466	-0.21320143	-0.07589367	-0.122633316	-0.36789426	-0.14797598	-0.03613246	-0.06781509	-0.70719576	-0.16182892	-0.16494651	0.15572837	-0.84498596	-0.23795582	-0.33608845	-0.11928209	-0.65231144	-0.24918757	-0.33180112	-0.042804264	-0.2109915	-0.5153526	-0.47397363	0.9272711	-0.34698588	-0.115477845	1	2	1	7031	4292.63665595
39919	-0.24003834	-0.06840378	-0.2627132	-0.025554517	-0.13304362	-0.14871502	-0.236191	-0.24399534	-0.019502051	-0.25665823	-0.11202999	-0.3303358	-0.1950954	-0.056868758	-0.119556986	-0.18418218	-0.07589315	-0.38116238	-0.089839466	-0.21320143	-0.07589367	-0.122633316	-0.36789426	-0.14797598	-0.03613246	-0.06781509	-0.7258589	-0.16182892	-0.16494651	1.7730546	-0.85770375	-0.23795582	-0.3673029	-0.11962693	-0.82833207	-0.33783203	-0.33616462	-0.042804264	-0.2880754	-0.4591838	-0.62422955	0.7245263	-0.6747546	-0.047655936	1	2	1	7028.38709677	5488.00806452
39920	-0.24003834	-0.06840378	-0.2422376	-0.025554517	-0.13304362	0.15430845	-0.236191	-0.20670232	-0.019502051	-0.25665823	-0.11202999	-0.31393966	-0.1950954	-0.056868758	-0.119556986	0.500114	-0.07589315	-0.38116238	-0.089839466	-0.21320143	1.1208732	-0.122633316	-0.27328184	-0.14797598	-0.03613246	-0.06781509	-0.1684833	-0.16182892	-0.16494651	-0.31347603	-0.2667197	-0.23795582	-0.29218954	-0.11692293	-0.3622815	-0.38001195	-0.33560625	-0.032584645	-0.15250704	-0.33050126	-0.28284276	-0.51638	0.79742026	-0.33982024	18	3	11	7021.76538462	6775.68461538
39921	-0.24003834	-0.06840378	-0.2627132	-0.025554517	-0.13304362	-0.14871502	-0.236191	-0.24399534	-0.019502051	-0.25665823	-0.11202999	-0.3303358	-0.1950954	-0.056868758	-0.119556986	-0.18418218	-0.07589315	-0.38116238	-0.089839466	-0.21320143	-0.07589367	-0.122633316	-0.36789426	-0.14797598	-0.03613246	-0.06781509	-0.41818726	-0.16182892	-0.16494651	0.08963713	-0.5201902	-0.23795582	-0.2817931	-0.11867531	-0.627684	-0.39699978	-0.33637103	-0.041815758	-0.33007944	-0.51013654	-0.31263912	1.5676829	-0.40558004	-0.64687824	0	2	1	7026.89583333	7993.08333333
39922	-0.24003834	-0.06840378	-0.2627132	-0.025554517	-0.13304362	-0.14871502	-0.07913047	-0.24399534	-0.019502051	-0.25665823	-0.11202999	-0.3303358	-0.1950954	-0.056868758	-0.119556986	-0.18418218	-0.07589315	-0.38116238	-0.089839466	-0.21320143	-0.07589367	-0.122633316	-0.36789426	-0.14797598	-0.03613246	-0.06781509	-0.69047344	-0.16182892	-0.16494651	-0.37751374	-0.94293845	4.243789	-0.33486155	-0.112284794	-0.22567996	2.4699981	1.5934273	-0.042804264	1.3325247	0.4057883	-0.45371917	-0.54773283	-0.30540156	0.40173656	17	9	13	7029.44444444	9330.06060606
39923	-0.24003834	-0.06840378	-0.2627132	-0.025554517	-0.13304362	-0.14871502	0.186364	-0.24399534	-0.019502051	-0.25665823	-0.11202999	-0.3303358	-0.1950954	-0.056868758	0.063759066	-0.18418218	-0.07589315	-0.38116238	-0.089839466	-0.21320143	-0.07589367	-0.122633316	-0.36789426	-0.14797598	-0.03613246	-0.06781509	-0.033605188	-0.16182892	-0.16494651	-0.26273972	-0.43070197	0.40513456	-0.2802695	-0.08404816	-0.35082933	1.0348017	-0.329793	-0.042804264	1.9970413	0.16747054	-0.15656708	-0.034259442	2.5126786	0.4969909	17	3	5	7034.21276596	9766.14893617
39924	-0.24003834	-0.06840378	-0.15451518	-0.025554517	-0.13304362	-0.14871502	-0.236191	-0.24399534	-0.019502051	-0.25665823	-0.11202999	-0.3303358	-0.1950954	-0.056868758	-0.119556986	0.6159857	-0.07589315	-0.38116238	-0.089839466	-0.21320143	-0.07589367	-0.122633316	-0.36789426	-0.14797598	-0.03613246	-0.06781509	-0.65530735	-0.16182892	-0.16494651	0.56266993	-0.835728	-0.23795582	-0.2881257	-0.11962693	-0.9816634	0.07011836	-0.3383186	-0.042804264	-0.23804967	-0.5073804	-0.5365588	0.492766	-0.17297244	0.8634283	6	2	1	7027.85542169	2415.64457831
39926	-0.24003834	-0.06840378	-0.2627132	-0.025554517	-0.13304362	-0.14871502	-0.236191	-0.24399534	-0.019502051	-0.25665823	-0.11202999	-0.3303358	-0.1950954	-0.056868758	-0.119556986	-0.18418218	-0.07589315	-0.38116238	-0.089839466	-0.21320143	-0.07589367	-0.122633316	-0.36789426	-0.14797598	-0.03613246	-0.06781509	-0.6921747	-0.16182892	-0.16494651	-0.37751374	-0.78154075	-0.23795582	2.5803232	-0.11871032	-0.58015233	-0.27566293	-0.27498254	-0.042804264	-0.022624593	-0.32809204	0.21088433	-0.46217364	0.3857448	0.036997646	0	10	12	7028.25	3991
39927	-0.24003834	-0.06840378	-0.1708176	-0.025554517	-0.13304362	-0.14871502	-0.236191	-0.24399534	-0.019502051	-0.25665823	-0.11202999	-0.3303358	-0.1950954	-0.056868758	-0.119556986	0.86163056	-0.07589315	-0.38116238	-0.089839466	-0.21320143	-0.07589367	-0.122633316	-0.3582553	-0.14797598	-0.03613246	-0.06781509	0.26030985	-0.16182892	-0.16494651	0.394847	-0.4172879	-0.23795582	-0.37720203	-0.11962693	-0.9161793	-0.3453924	-0.33569565	0.025558649	-0.24516134	-0.330128	0.17463426	0.06610482	0.66512346	-0.15044455	6	3	11	7029.55592105	4171.80263158
39928	-0.24003834	-0.06840378	-0.2627132	-0.025554517	-0.13304362	-0.14871502	-0.236191	-0.22870757	-0.019502051	0.14768495	-0.11202999	-0.3303358	-0.1950954	-0.056868758	-0.119556986	-0.0070954915	-0.07589315	-0.3657338	-0.089839466	-0.21320143	-0.07589367	-0.122633316	-0.36789426	-0.14797598	-0.03613246	-0.06781509	-0.62214905	-0.16182892	2.4372191	0.8343774	-0.81590223	-0.23795582	-0.28422356	-0.11962693	-0.48484048	-0.30060726	-0.33523977	-0.042804264	-0.25461915	-0.44677964	-0.41897142	0.5041528	-0.28774104	-0.4784936	8	2	15	7026.87540984	4732.79672131
39929	-0.24003834	-0.06840378	-0.112692505	-0.025554517	-0.13304362	-0.14871502	-0.236191	-0.23963968	-0.019502051	-0.25665823	-0.11202999	-0.30648494	-0.1950954	-0.056868758	-0.119556986	-0.030595472	-0.07589315	-0.38116238	-0.089839466	-0.21320143	-0.07589367	-0.122633316	-0.36789426	-0.14797598	-0.03613246	-0.06781509	-0.33176753	-0.16182892	0.5945178	-0.22518568	0.14855745	-0.23795582	-0.36321077	-0.116311334	-0.6721499	-0.26850897	-0.29695174	-0.042804264	-0.30103374	-0.49296615	-0.39038488	-0.38632005	0.4505206	-0.15485394	8	3	15	7030.5819209	5768.99717514
39931	-0.24003834	-0.06840378	-0.2627132	-0.025554517	-0.13304362	-0.14871502	-0.236191	-0.20513472	-0.019502051	-0.25665823	-0.11202999	-0.3303358	-0.1950954	-0.056868758	-0.119556986	-0.18418218	-0.07589315	-0.38116238	-0.089839466	-0.21320143	-0.07589367	-0.122633316	-0.36789426	-0.14797598	-0.03613246	-0.06781509	-0.5202171	-0.16182892	-0.16494651	0.09258451	1.0031413	-0.23795582	-0.37052363	-0.11962693	-0.31846547	-0.08004015	-0.33730954	-0.042804264	0.50599885	-0.4903555	0.1635214	1.0777805	-0.08815207	-0.3788532	0	12	19	7027.70807453	8833.04968944
39932	-0.24003834	-0.06840378	-0.2627132	-0.025554517	-0.13304362	-0.14871502	-0.236191	-0.24399534	-0.019502051	-0.25665823	-0.11202999	-0.3303358	-0.1950954	-0.056868758	-0.119556986	-0.18418218	-0.07589315	-0.38116238	-0.089839466	-0.21320143	-0.07589367	-0.122633316	-0.36789426	-0.14797598	-0.03613246	-0.06781509	-0.7258589	-0.16182892	-0.16494651	3.2098715	-0.85767597	-0.23795582	-0.34722334	-0.11962693	-0.3510579	0.093609154	-0.33744884	-0.042804264	0.052994028	-0.3682062	-0.4355219	1.5720347	-0.21940288	1.5881858	1	2	3	7027.67088608	1861.58227848
39933	-0.24003834	-0.06840378	-0.2627132	-0.025554517	-0.13304362	-0.14871502	-0.236191	-0.22044618	-0.019502051	1.3249295	-0.11202999	-0.025282113	-0.1950954	-0.056868758	-0.119556986	0.8054469	-0.07589315	-0.34282428	-0.089839466	-0.21320143	-0.07589367	1.0293088	-0.36789426	-0.14797598	-0.03613246	-0.06781509	-0.44593593	-0.16182892	-0.16494651	-0.37751374	-0.23379199	-0.23795582	-0.40177038	-0.11962693	-0.9469253	-0.40287608	-0.3354746	-0.042804264	-0.17029724	-0.52775353	-0.47863385	-0.5735273	-0.15917993	-0.004742453	12	0	11	7029.25581395	2623.7255814
39934	-0.24003834	-0.06840378	-0.10936502	-0.025554517	-0.13304362	-0.14871502	-0.236191	-0.24399534	-0.019502051	-0.20735854	-0.11202999	-0.3303358	-0.1950954	-0.056868758	-0.119556986	1.2859154	-0.07589315	-0.38116238	-0.089839466	-0.21320143	-0.07589367	-0.122633316	-0.36789426	-0.14797598	-0.03613246	-0.06781509	-0.41028926	-0.097416185	-0.16494651	-0.37751374	-0.25835928	-0.23795582	-0.37368378	-0.11962693	-0.5827647	-0.103576295	-0.3374053	0.30732265	-0.08372872	-0.2602942	0.24298997	-0.47900027	0.6161484	0.19454764	6	3	11	7026.72264631	4111.47328244
39936	-0.24003834	-0.06840378	-0.2627132	-0.025554517	-0.13304362	-0.14871502	-0.236191	-0.24399534	-0.019502051	-0.19294356	-0.11202999	-0.3303358	-0.1950954	-0.056868758	-0.119556986	-0.18418218	-0.07589315	-0.38116238	-0.089839466	-0.21320143	-0.07589367	-0.122633316	-0.36789426	-0.14797598	-0.03613246	-0.06781509	-0.7258589	-0.16182892	-0.16494651	0.31999922	-0.78960145	-0.23795582	-0.39651674	-0.11962693	-0.38132343	-0.2589461	-0.3372503	-0.042804264	0.014983221	-0.4566956	-0.46583247	0.33771628	-0.2692448	-0.24123785	1	2	1	7027.10181818	4500.24363636
39938	-0.24003834	-0.06840378	-0.21928634	-0.025554517	-0.13304362	-0.14871502	-0.236191	-0.24399534	-0.019502051	-0.25665823	-0.11202999	-0.3303358	-0.1950954	-0.056868758	-0.119556986	-0.18418218	-0.07589315	-0.38116238	-0.089839466	-0.21320143	-0.07589367	-0.122633316	-0.36789426	-0.14797598	-0.03613246	-0.06781509	-0.66619825	-0.16182892	-0.16494651	0.59538573	-0.8129286	-0.17092688	-0.4073162	-0.114835985	-0.6831223	0.28099614	-0.33593103	0.036928333	0.10498084	-0.34764028	-0.4187759	0.3080343	-0.10921637	-0.35013342	1	2	1	7028.36597938	7539.0257732
39939	-0.24003834	-0.06840378	-0.2627132	-0.025554517	-0.13304362	-0.14871502	-0.236191	-0.22534117	-0.019502051	-0.25665823	-0.11202999	-0.3303358	-0.1950954	-0.056868758	-0.119556986	-0.18418218	-0.07589315	-0.38116238	-0.089839466	-0.21320143	-0.07589367	-0.122633316	-0.36789426	-0.14797598	-0.03613246	-0.06781509	0.5844701	-0.16182892	-0.16494651	-0.37751374	3.52336	-0.23795582	-0.39247295	-0.11962693	-0.040688083	-0.26714608	-0.3356748	0.019799072	-0.18172283	-0.5519321	0.10136785	-0.48381695	-0.12698042	-0.6863155	3	12	19	7034.14626866	7951.89253731
39940	-0.24003834	-0.06840378	-0.2627132	-0.025554517	-0.13304362	-0.14871502	-0.236191	-0.24399534	-0.019502051	-0.25665823	-0.11202999	-0.3303358	-0.1950954	-0.056868758	-0.119556986	-0.18418218	-0.07589315	-0.38116238	-0.089839466	-0.21320143	-0.07589367	-0.122633316	-0.36789426	-0.14797598	-0.03613246	-0.06781509	-0.7258589	-0.16182892	-0.16494651	-0.21525323	-0.948193	-0.23680308	-0.3159714	-0.11962693	-0.18681751	1.2786089	-0.33285123	-0.042804264	-0.1887096	-0.087789565	-0.69797474	0.25102115	-0.7284482	0.6642317	0	6	3	7032.23529412	8267.82352941
39941	-0.24003834	-0.06840378	-0.2627132	-0.025554517	0.02519198	-0.14871502	2.315951	-0.24399534	-0.019502051	0.4194638	-0.11202999	6.7657022	-0.1950954	-0.056868758	-0.119556986	-0.18418218	3.7701395	0.460488	-0.089839466	-0.21320143	-0.07589367	5.8224196	-0.28478876	-0.14797598	-0.03613246	-0.06781509	-0.6189835	-0.16182892	-0.16494651	-0.2995419	-0.8901561	5.9545794	0.93112004	-0.0870933	-0.28764543	0.5995575	4.6809793	-0.042804264	-0.3317339	-0.008346599	-0.37473845	-0.3478914	0.14781092	-0.11377147	12	9	21	7028.94736842	1494.42434211
39944	-0.24003834	-0.06840378	-0.2627132	-0.025554517	-0.13304362	-0.14871502	-0.236191	-0.24399534	-0.019502051	-0.25665823	-0.11202999	-0.08442643	-0.1950954	-0.056868758	-0.119556986	1.0624901	-0.07589315	-0.38116238	-0.089839466	-0.21320143	-0.07589367	-0.122633316	-0.36789426	-0.14797598	-0.03613246	-0.06781509	-0.3039901	-0.16182892	-0.16494651	-0.22643758	-0.45050433	-0.23795582	-0.42638952	-0.11962693	-0.87354434	-0.29473576	-0.31932127	-0.042804264	-0.2884919	-0.5310817	-0.63836205	-0.4883771	-0.16327254	0.49305758	6	3	11	7032.8035982	3347.78410795
39945	-0.24003834	-0.06840378	-0.2627132	-0.025554517	-0.13304362	-0.14871502	-0.236191	-0.24399534	-0.019502051	0.25894713	-0.11202999	-0.3303358	-0.1950954	-0.056868758	-0.119556986	-0.18418218	-0.07589315	-0.38116238	-0.089839466	-0.21320143	-0.07589367	-0.122633316	-0.36789426	-0.14797598	-0.03613246	-0.06781509	-0.7258589	-0.16182892	-0.16494651	2.4507098	-0.9262411	-0.23795582	-0.437025	-0.11962693	-1.0929129	-0.43433714	-0.33817226	-0.042804264	-0.3223444	-0.55548906	-0.71189755	0.66924405	-0.32327145	0.22951046	1	2	1	7030.87919463	3524.16778523
39946	-0.24003834	-0.06840378	-0.2627132	-0.025554517	-0.13304362	-0.14871502	-0.236191	-0.24399534	-0.019502051	-0.25665823	-0.11202999	-0.3303358	-0.1950954	-0.056868758	-0.119556986	-0.18418218	-0.07589315	-0.32542947	-0.089839466	-0.21320143	-0.07589367	0.03891672	-0.36789426	-0.14797598	-0.03613246	-0.06781509	-0.31867775	-0.16182892	-0.16494651	0.07070293	-0.7111997	-0.23795582	-0.41354704	-0.11962693	-0.85264075	-0.15517378	-0.33744177	-0.042804264	0.23445912	-0.27813536	-0.5440733	0.03799034	0.3340938	-0.17418654	0	3	1	7025.83892617	6856.52348993
39950	-0.24003834	-0.06840378	-0.23367408	-0.025554517	-0.13304362	-0.14871502	-0.11398036	-0.24399534	-0.019502051	-0.25665823	-0.11202999	-0.3303358	-0.1950954	-0.056868758	2.428979	-0.18418218	-0.07589315	-0.31888902	-0.089839466	-0.21320143	-0.07589367	-0.122633316	-0.36789426	-0.14797598	-0.03613246	-0.06781509	-0.53301865	-0.16182892	-0.16494651	-0.3259399	-0.41996095	-0.12829316	-0.34754136	-0.1179848	-0.7851983	0.55529964	-0.33637077	-0.042804264	-0.01140405	-0.38508806	0.24614123	-0.2977653	2.4934046	0.11783705	19	3	5	7023.92932862	9826.66431095
39951	-0.24003834	-0.06840378	0.26564595	-0.025554517	-0.13304362	-0.14871502	-0.236191	-0.24399534	-0.019502051	-0.25665823	-0.11202999	-0.3303358	-0.1950954	-0.056868758	-0.119556986	0.05310462	-0.07589315	-0.38116238	-0.089839466	-0.21320143	-0.07589367	-0.122633316	-0.36789426	-0.14797598	-0.03613246	-0.06781509	0.7776687	-0.16182892	-0.16494651	-0.37751374	0.89270735	-0.23795582	-0.30499288	-0.11962693	-0.31221828	-0.20883495	-0.13097997	-0.042804264	0.03422588	-0.44200262	-0.29347953	-0.2587802	0.098588586	0.7129774	3	12	19	7028	2010.1076555
39952	-0.24003834	-0.06840378	-0.09220172	-0.025554517	-0.13304362	-0.14871502	-0.236191	-0.23583356	-0.019502051	-0.22228226	-0.11202999	-0.10416377	-0.1950954	-0.056868758	-0.119556986	0.03507979	-0.07589315	-0.1714603	-0.089839466	-0.21320143	-0.07589367	-0.122633316	-0.36789426	-0.14797598	-0.03613246	-0.06781509	-0.6072135	-0.16182892	1.3291675	-0.37751374	-0.588747	-0.23795582	-0.39305452	-0.11861588	-0.21376026	-0.38673237	-0.3369578	0.0102994125	-0.19693018	-0.4641296	-0.35881913	-0.37624013	0.43908936	-0.46662056	8	3	15	7031.01414141	4467.68484848
39953	-0.24003834	-0.06840378	-0.2627132	-0.025554517	-0.13304362	-0.14871502	-0.236191	-0.24399534	-0.019502051	-0.25665823	-0.11202999	-0.3303358	-0.1950954	-0.056868758	-0.119556986	-0.18418218	-0.07589315	-0.38116238	-0.089839466	-0.21320143	-0.07589367	-0.122633316	-0.36789426	-0.14797598	-0.03613246	-0.06781509	-0.7258589	-0.16182892	-0.16494651	-0.37751374	-0.9261732	-0.23795582	-0.41953686	-0.08732471	-1.0225627	0.42184812	-0.33682424	-0.042804264	-0.32660383	-0.37583464	-0.5236369	0.021935962	-0.7353737	-0.02247954	0	2	1	7028.21686747	7775.44578313
39954	-0.24003834	-0.06840378	-0.2627132	-0.025554517	-0.13304362	-0.14871502	-0.236191	-0.24399534	-0.019502051	-0.25665823	-0.11202999	-0.3303358	-0.1950954	-0.056868758	-0.119556986	-0.18418218	-0.07589315	-0.38116238	-0.089839466	-0.21320143	-0.07589367	-0.122633316	-0.36789426	-0.14797598	-0.03613246	-0.06781509	-0.7258589	-0.16182892	-0.16494651	-0.20618649	-0.9406502	-0.23795582	-0.40660143	-0.11855984	-0.036798343	2.0673535	-0.3355388	-0.042804264	-0.2043289	0.3909604	-0.6088926	0.64601356	-0.759814	1.5205922	0	6	3	7029.64179104	8197.7761194
39955	-0.24003834	-0.06840378	-0.2627132	-0.025554517	-0.13304362	-0.14871502	-0.236191	-0.16119885	-0.019502051	-0.25665823	-0.11202999	-0.3303358	-0.1950954	-0.056868758	-0.119556986	-0.18418218	-0.07589315	-0.38116238	-0.089839466	-0.21320143	-0.07589367	3.2934566	-0.36789426	-0.14797598	-0.03613246	-0.06781509	-0.7258589	-0.16182892	-0.16494651	0.18491578	-0.9449538	-0.23795582	-0.37828347	-0.11962693	-0.4952845	2.096742	-0.3365861	-0.042804264	-0.28730592	-0.13310283	-0.705286	0.1368298	-0.8082456	1.710896	12	6	21	7029.19852941	8342.32352941
39956	-0.24003834	-0.06840378	-0.2627132	-0.025554517	-0.13304362	-0.14871502	0.65914327	-0.20156851	-0.019502051	-0.13039275	0.026183538	-0.030248616	-0.1950954	-0.056868758	1.3121891	0.6479215	-0.07589315	0.79883444	-0.089839466	-0.21320143	-0.07589367	-0.122633316	-0.36789426	-0.14797598	-0.03613246	0.019110037	-0.4723513	-0.16182892	-0.16494651	-0.37751374	-0.5503037	-0.23795582	-0.39145803	-0.11962693	-0.7241727	-0.31331515	-0.3364799	-0.042804264	-0.22063635	-0.50993055	0.42326495	-0.57904565	1.7631893	0.27375326	19	3	5	7028.1416122	10281.50326797
39957	-0.24003834	-0.06840378	-0.2627132	-0.025554517	-0.13304362	-0.14871502	-0.236191	-0.24399534	-0.019502051	0.25935557	-0.11202999	-0.3303358	-0.1950954	-0.056868758	-0.119556986	2.900075	-0.07589315	-0.37470114	-0.089839466	-0.21320143	-0.07589367	-0.122633316	-0.36789426	-0.14797598	-0.03613246	-0.06781509	-0.5578214	-0.16182892	-0.16494651	-0.35932955	-0.6242252	-0.23795582	-0.2808468	-0.11962693	-0.8818254	-0.22344853	-0.33797273	-0.042804264	-0.21968591	-0.5152425	-0.4861217	-0.56812143	-0.28145713	1.0697048	6	6	11	7030.47643979	2339.56544503
39958	-0.24003834	-0.06840378	-0.2627132	-0.025554517	-0.13304362	-0.14871502	-0.236191	-0.24399534	-0.019502051	-0.25665823	-0.11202999	-0.3303358	-0.1950954	-0.056868758	-0.119556986	-0.18418218	-0.07589315	-0.38116238	-0.089839466	-0.21320143	-0.07589367	-0.122633316	-0.36789426	-0.14797598	-0.03613246	0.13183352	-0.5886427	-0.16182892	-0.16494651	1.4274541	-0.6629178	-0.23795582	-0.40196237	-0.11962693	-1.0152265	-0.30527893	-0.3269174	-0.042804264	0.011850543	-0.42836007	-0.49226174	0.80719376	-0.30008018	0.15446949	1	2	1	7029.87677725	2705.20853081
39959	-0.094004706	-0.06840378	-0.2627132	-0.025554517	-0.13304362	-0.14871502	-0.236191	-0.23253565	-0.019502051	0.15069634	0.23640114	-0.22241649	-0.1950954	-0.056868758	-0.119556986	3.1929646	-0.07589315	-0.12519413	-0.089839466	-0.21320143	-0.07589367	-0.122633316	-0.18044962	-0.14797598	-0.03613246	-0.06781509	-0.16916707	-0.16182892	-0.16494651	0.012262626	-0.6217192	-0.23795582	-0.40619892	-0.11962693	-0.9474454	0.017512215	-0.33438084	-0.042804264	-0.021559846	-0.45320675	-0.53554994	-0.3525344	-0.26936823	0.4503913	6	0	11	7019.94323671	2771.36111111
39961	-0.24003834	-0.06840378	-0.2627132	-0.025554517	-0.13304362	-0.14871502	-0.236191	-0.20349436	-0.019502051	0.9171324	-0.11202999	-0.3303358	-0.1950954	-0.056868758	-0.119556986	0.9973151	-0.07589315	-0.38116238	-0.089839466	-0.21320143	-0.07589367	-0.122633316	-0.36789426	-0.14797598	-0.03613246	-0.06781509	-0.33057496	-0.16182892	-0.16494651	-0.37132096	-0.47433764	-0.23795582	-0.4075266	-0.11962693	-0.58561325	-0.31080854	-0.29450592	-0.042804264	-0.030772343	-0.50500196	-0.6339587	-0.51518327	0.20812204	0.2519666	6	3	11	7029.71244635	3636.64949928
39963	-0.24003834	-0.06840378	1.8093462	-0.025554517	-0.13304362	-0.14871502	-0.236191	-0.14163727	-0.019502051	-0.25665823	-0.11202999	-0.3303358	-0.1950954	-0.056868758	-0.119556986	-0.18418218	-0.07589315	-0.38116238	-0.089839466	-0.21320143	-0.07589367	-0.122633316	-0.36789426	-0.14797598	-0.03613246	-0.06781509	-0.5609587	-0.16182892	-0.16494651	-0.37751374	-0.92959505	-0.23795582	-0.437784	-0.1100784	-0.588106	-0.40384272	-0.33425277	0.004958197	-0.29776177	-0.5263561	-0.6804629	1.2837169	-0.55164325	-0.14028735	4	2	9	7032.35761589	6473.64900662
39964	-0.24003834	-0.06840378	-0.2627132	-0.025554517	-0.13304362	-0.14871502	-0.236191	-0.24399534	-0.019502051	-0.25665823	-0.11202999	-0.3303358	-0.1950954	-0.056868758	-0.119556986	-0.18418218	-0.07589315	-0.38116238	-0.089839466	-0.21320143	-0.07589367	-0.122633316	-0.36789426	-0.14797598	-0.03613246	-0.06781509	-0.032251935	-0.16182892	-0.16494651	-0.3568066	2.4050593	-0.23793969	-0.36442423	-0.11908254	-0.27673632	-0.06177626	-0.3258694	0.06052209	-0.3031727	-0.3950941	0.020053916	-0.51121676	0.19977441	0.13206664	3	12	19	7028.4035533	8716.3071066
39965	-0.24003834	-0.06840378	-0.2627132	-0.025554517	-0.13304362	-0.14871502	-0.15182452	-0.21599376	-0.019502051	-0.25665823	-0.11202999	-0.3303358	-0.1950954	-0.056868758	-0.119556986	-0.18418218	-0.07589315	-0.38116238	-0.089839466	-0.1831451	-0.07589367	0.055359073	-0.361655	-0.14797598	-0.03613246	-0.06781509	0.13026737	-0.16182892	-0.16494651	-0.32085872	3.0124323	-0.23425032	-0.35311624	-0.11962693	-0.22358295	-0.3299002	-0.30392516	-0.042804264	-0.28919947	-0.5537845	0.28026304	-0.52258885	0.44570723	-0.4804381	12	12	19	7037.33333333	8993.6703567
39966	-0.24003834	-0.06840378	-0.2627132	-0.025554517	-0.13304362	-0.14871502	-0.236191	-0.24092437	-0.019502051	-0.25665823	-0.11202999	-0.3303358	-0.1950954	-0.056868758	-0.119556986	-0.18418218	-0.07589315	-0.38116238	-0.089839466	-0.21320143	-0.07589367	-0.122633316	-0.36789426	-0.14797598	-0.03613246	-0.06781509	-0.30750316	-0.16182892	-0.16494651	-0.37751374	1.4724792	-0.2337013	0.35032827	-0.11962693	-0.58440757	-0.4181047	-0.32143086	-0.042804264	-0.11990822	-0.49963433	-0.056355454	-0.5395742	-0.33611593	-0.5881905	0	1	7	7031.9218107	9056.88203018
39969	-0.24003834	-0.06840378	-0.2627132	-0.025554517	-0.13304362	-0.14871502	-0.236191	-0.24399534	-0.019502051	0.062824965	-0.11202999	1.1319269	-0.1950954	-0.056868758	-0.119556986	3.0156908	-0.07589315	0.12278966	-0.089839466	-0.21320143	-0.07589367	-0.122633316	-0.36789426	-0.14797598	-0.03613246	-0.00020205187	0.13064718	-0.16182892	-0.16494651	-0.28531733	0.42682427	-0.23795582	-0.37782758	-0.10653826	-0.58816916	-0.38107926	-0.27983966	-0.036466714	-0.21948619	-0.42799383	-0.36422342	-0.5418106	-0.17430364	-0.015052585	6	0	11	7034.43585237	2369.40949033
39970	-0.24003834	-0.06840378	-0.24323821	-0.025554517	-0.13304362	-0.14871502	0.36698171	-0.24399534	-0.019502051	0.05933562	-0.11202999	-0.23151891	-0.1950954	-0.056868758	-0.119556986	0.9330329	-0.023097716	-0.3451819	-0.089839466	-0.21320143	-0.07589367	-0.122633316	-0.36789426	-0.14797598	-0.03613246	-0.06781509	-0.69808733	-0.16182892	-0.16494651	-0.36663178	-0.4919372	-0.23795582	-0.33595243	-0.11498028	-0.81485605	-0.38325322	-0.06584542	-0.0042100083	-0.21822791	-0.47230062	-0.28400674	-0.54884857	-0.2761405	0.2555332	6	0	11	7030.17942584	2540.02870813
39971	-0.24003834	-0.06840378	-0.044008225	-0.025554517	-0.13304362	-0.14871502	-0.20477097	-0.24399534	-0.019502051	-0.22677644	-0.11202999	-0.28559175	-0.1950954	-0.056868758	-0.119556986	0.32692125	-0.07589315	-0.38116238	-0.089839466	-0.21320143	-0.07589367	-0.122633316	-0.36789426	-0.14797598	-0.03613246	-0.06781509	-0.6951691	-0.16182892	-0.16494651	0.1418051	-0.9044839	-0.23795582	-0.44864777	-0.11962693	-0.9945628	-0.44324073	-0.33216742	-0.042804264	0.031313486	-0.5405092	-0.6564776	-0.43940938	-0.57975227	0.05312621	6	0	11	7036.7972973	2909.72804054
39973	-0.24003834	-0.06840378	-0.2627132	-0.025554517	-0.13304362	-0.14871502	-0.236191	-0.24399534	-0.019502051	-0.25665823	-0.11202999	-0.3303358	-0.1950954	-0.056868758	-0.119556986	-0.18418218	-0.07589315	-0.38116238	-0.089839466	-0.21320143	-0.07589367	-0.122633316	-0.36789426	-0.14797598	-0.03613246	-0.06781509	-0.7258589	-0.16182892	-0.16494651	1.291173	-0.9107535	-0.23795582	-0.3790579	-0.11962693	-1.0121424	-0.39839423	-0.33446524	-0.042804264	1.4102122	-0.30116844	-0.7381203	0.44547614	-0.4183811	0.26382318	1	6	1	7033.73376623	3767.40909091
39974	-0.24003834	-0.06840378	-0.2627132	-0.025554517	-0.13304362	-0.14871502	-0.236191	-0.23009431	-0.019502051	-0.25665823	-0.11202999	-0.3303358	-0.1950954	-0.056868758	-0.119556986	1.3674915	-0.07589315	-0.38116238	-0.089839466	-0.21320143	-0.07589367	-0.122633316	-0.3628181	-0.14797598	-0.03613246	-0.06781509	0.31174994	-0.16182892	-0.16494651	-0.3552818	0.86784446	-0.23795582	-0.2815403	-0.11880811	0.50739866	-0.107172005	-0.33048216	-0.040745027	-0.24714728	-0.38325226	0.48525658	-0.46311006	1.6076494	-0.18924399	6	3	11	7031.00723327	4194.65641953
39975	-0.24003834	-0.06840378	-0.2627132	-0.025554517	0.05215596	-0.064034484	-0.236191	-0.24399534	-0.019502051	-0.17530493	-0.11202999	-0.3303358	-0.1950954	-0.056868758	-0.119556986	-0.18418218	-0.07589315	-0.38116238	-0.089839466	-0.21320143	-0.07589367	-0.122633316	-0.36789426	-0.14797598	-0.03613246	-0.06781509	-0.7132737	-0.16182892	-0.16494651	-0.03949089	-0.90545046	-0.23795582	2.2081323	-0.11962693	-0.9070625	0.038674273	-0.33632958	-0.042804264	-0.26180997	-0.47022513	-0.49855134	0.6582374	-0.26009545	0.002317735	10	10	12	7031.29794521	6263.63356164
39976	-0.24003834	-0.06840378	-0.2627132	-0.025554517	-0.13304362	-0.14871502	-0.236191	-0.24399534	-0.019502051	-0.25665823	-0.11202999	-0.3303358	-0.1950954	-0.056868758	-0.119556986	-0.18418218	-0.07589315	-0.38116238	-0.089839466	-0.21320143	-0.07589367	-0.122633316	-0.36789426	-0.14797598	-0.03613246	-0.06781509	-0.7258589	-0.16182892	-0.16494651	-0.37751374	-0.9196717	-0.23795582	-0.39098078	-0.082602434	-1.1148803	-0.42884144	2.343189	-0.042804264	-0.3317339	-0.5551349	-0.7023619	-0.20620465	-0.26750144	-0.83468914	0	5	10	7032.32142857	6301.5
39977	-0.24003834	-0.06840378	-0.2627132	-0.025554517	-0.13304362	0.24926239	-0.236191	-0.24399534	-0.019502051	-0.25665823	-0.11202999	-0.3303358	-0.1950954	-0.056868758	-0.119556986	3.438893	-0.07589315	-0.34798914	-0.089839466	-0.21320143	-0.07589367	0.08257256	-0.35393807	-0.14797598	-0.03613246	-0.06781509	0.03364105	-0.16182892	0.43258536	-0.2894623	0.18060501	-0.23795582	-0.24600841	-0.09715356	0.656574	-0.112217054	-0.3369177	-0.042804264	-0.26007494	-0.30243292	1.9714415	-0.3976344	0.9163903	0.08551108	6	13	11	7035.8257329	1594.5276873
39978	-0.24003834	-0.06840378	-0.2627132	-0.025554517	-0.13304362	-0.14871502	-0.236191	-0.2358338	-0.019502051	-0.25665823	-0.11202999	-0.3303358	-0.1950954	-0.056868758	-0.119556986	-0.18418218	-0.07589315	-0.38116238	-0.089839466	-0.21320143	-0.07589367	-0.122633316	-0.36789426	-0.14797598	-0.03613246	-0.06781509	0.10512739	-0.16182892	-0.16494651	-0.37751374	0.90774876	-0.23795582	-0.36308068	-0.11962693	-0.36391658	-0.298142	-0.33766803	-0.042804264	-0.19013314	-0.40370357	-0.10331985	-0.5060995	-0.38764447	-0.04040963	3	12	19	7031.36807818	1650.41693811
39980	-0.24003834	-0.06840378	1.1807315	-0.025554517	-0.13304362	-0.14871502	-0.236191	-0.24399534	-0.019502051	-0.25665823	-0.11202999	-0.2690066	-0.1950954	-0.056868758	-0.081970245	2.279116	-0.07589315	-0.29105225	-0.089839466	-0.21320143	-0.07589367	-0.122633316	-0.36789426	-0.14797598	-0.03613246	-0.06781509	-0.58919424	-0.16182892	-0.16494651	-0.16123454	-0.86313957	-0.23795582	-0.44064245	-0.11690093	-0.5418532	-0.38097915	-0.3371642	-0.042804264	-0.2052997	-0.5193267	-0.67479056	-0.20226392	-0.5619661	0.41226602	6	2	11	7037.9965338	2936.98093588
39982	-0.24003834	-0.06840378	-0.2627132	-0.025554517	-0.13304362	-0.14871502	-0.236191	-0.24399534	-0.019502051	-0.25665823	-0.11202999	-0.3303358	-0.1950954	-0.056868758	-0.119556986	-0.18418218	-0.07589315	-0.38116238	-0.089839466	-0.21320143	-0.07589367	-0.122633316	-0.36789426	-0.14797598	-0.03613246	-0.06781509	-0.7258589	-0.16182892	-0.16494651	-0.37751374	-0.8564411	-0.23795582	-0.39626947	-0.11962693	0.1643254	-0.42353553	-0.33363414	-0.042804264	-0.32063955	-0.5187852	-0.5168344	1.6895237	0.015593266	-0.27786177	0	2	1	7035.75471698	5233.90566038
39983	-0.24003834	-0.06840378	-0.2627132	-0.025554517	-0.13304362	-0.14871502	-0.236191	-0.24399534	-0.019502051	0.3438783	-0.11202999	-0.3303358	-0.1950954	-0.056868758	-0.119556986	-0.18418218	-0.07589315	-0.38116238	-0.089839466	-0.21320143	-0.07589367	-0.122633316	-0.36789426	-0.14797598	-0.03613246	-0.06781509	-0.7258589	-0.16182892	-0.16494651	-0.37751374	-0.8980131	-0.23795582	-0.41382998	-0.110978276	-1.0551981	0.20503874	1.2714715	-0.03055956	0.23795222	-0.29125363	-0.6365789	-0.5635842	-0.19406734	-0.25410888	0	5	10	7039.46774194	6290.08064516
39984	-0.24003834	-0.06840378	1.2482586	-0.025554517	-0.13304362	-0.14871502	-0.236191	-0.1879145	-0.019502051	-0.25665823	-0.11202999	-0.3303358	-0.1950954	-0.056868758	-0.119556986	-0.18418218	-0.07589315	-0.38116238	-0.089839466	-0.21320143	-0.07589367	-0.122633316	-0.36789426	-0.14797598	-0.03613246	-0.06781509	-0.66388905	-0.16182892	-0.16494651	-0.37751374	-0.8662675	-0.23795582	-0.38420576	-0.11897933	-0.53339756	-0.13748303	1.9300393	-0.042804264	-0.29636133	-0.24288756	-0.4037379	-0.4884718	0.13565952	-0.28249314	4	5	23	7031.55434783	7575.54347826
39985	-0.24003834	-0.06840378	-0.21479791	-0.025554517	-0.13304362	-0.14871502	-0.236191	-0.22352389	-0.019502051	-0.25665823	-0.11202999	-0.3303358	-0.1950954	-0.056868758	-0.119556986	1.9239519	0.032442454	-0.35390857	-0.089839466	-0.21320143	-0.07589367	-0.122633316	-0.36789426	-0.14797598	-0.03613246	-0.06781509	0.05270351	-0.16182892	0.23215595	-0.37751374	0.11594516	-0.101411596	-0.056725133	-0.11801553	0.6985479	-0.1232629	-0.32579884	-0.042804264	-0.24435289	-0.25115097	1.8864373	-0.28256756	0.24349876	0.111655615	6	11	11	7034.95729537	1535.46263345
39986	-0.24003834	-0.06840378	-0.2627132	-0.025554517	-0.031450324	-0.14871502	-0.236191	-0.24399534	-0.019502051	1.2092631	-0.11202999	-0.1724506	-0.1950954	-0.056868758	-0.119556986	1.1050384	-0.07589315	-0.28428	-0.089839466	-0.21320143	-0.07589367	-0.122633316	-0.3578892	-0.14797598	-0.03613246	-0.06781509	-0.09724157	-0.16182892	-0.16494651	-0.3713254	-0.24310608	-0.23795582	-0.39401138	-0.11962693	-0.7338612	-0.41590562	-0.33690733	-0.042804264	-0.24309638	-0.52801293	-0.2678432	-0.5277553	-0.087049715	-0.5826013	6	3	11	7034.24631579	2650.61684211
39987	-0.24003834	-0.06840378	-0.2627132	-0.025554517	-0.13304362	-0.14871502	-0.236191	-0.24399534	-0.019502051	-0.25665823	-0.11202999	-0.3303358	-0.1950954	-0.056868758	-0.119556986	-0.18418218	-0.07589315	-0.38116238	-0.089839466	-0.21320143	-0.07589367	-0.122633316	-0.36789426	-0.14797598	-0.03613246	-0.06781509	-0.7258589	-0.16182892	-0.16494651	1.1466938	-0.87953764	-0.23486054	-0.41002634	-0.11212144	-0.7875989	0.26534653	-0.3284494	-0.042804264	1.5983562	-0.083232366	-0.6715608	0.86577064	-0.48085043	0.32143	1	6	1	7032.63636364	3859.57142857
39989	-0.24003834	-0.06840378	-0.2627132	-0.025554517	-0.13304362	-0.14871502	-0.236191	-0.24399534	-0.019502051	-0.25665823	-0.11202999	-0.3303358	-0.1950954	-0.056868758	-0.119556986	-0.18418218	-0.07589315	-0.38116238	-0.089839466	-0.21320143	-0.07589367	-0.122633316	-0.36789426	-0.14797598	-0.03613246	-0.06781509	-0.7258589	-0.16182892	-0.16494651	-0.37751374	-0.86268634	-0.23795582	3.1420553	-0.11962693	-1.009302	-0.44710207	-0.336905	-0.042804264	-0.3317339	-0.5436775	-0.6496943	-0.40691808	-0.5400686	-0.10428908	0	10	12	7033.05405405	5087.02702703
39990	-0.24003834	-0.06840378	-0.1789365	-0.025554517	-0.13304362	-0.14871502	-0.236191	0.0792057	-0.019502051	0.17727867	-0.11202999	-0.20403698	-0.1950954	-0.056868758	-0.119556986	2.2174904	-0.07589315	-0.24560583	-0.089839466	-0.21320143	-0.07589367	-0.0614322	-0.31571165	-0.14797598	-0.03613246	-0.06781509	-0.48698437	-0.16182892	0.049295098	-0.3718006	-0.8298516	-0.23795582	-0.4157087	-0.11953628	-0.52666664	-0.39767843	-0.27214798	-0.041039493	-0.32773185	-0.52776265	-0.5139516	-0.5291792	0.45802268	-0.38773277	6	3	11	7050.82502113	5151.63989856
39991	-0.24003834	-0.06840378	-0.2627132	-0.025554517	-0.13304362	0.015677074	-0.236191	-0.23381387	-0.019502051	-0.2165054	-0.11202999	0.73482627	-0.1950954	-0.056868758	-0.119556986	0.8534498	-0.07589315	-0.17350064	-0.089839466	-0.21320143	-0.07589367	-0.122633316	-0.31072092	-0.14797598	-0.03613246	0.033208612	0.80868477	-0.16182892	-0.16494651	-0.37751374	0.6767646	-0.23795582	-0.3931618	-0.11918777	-0.58541006	-0.32821515	-0.32506967	-0.042804264	-0.24374315	-0.46939316	-0.34643412	-0.48347607	0.17289542	-0.075132206	6	12	11	7034.18796069	5463.06142506
39992	-0.24003834	-0.06840378	-0.2627132	-0.025554517	-0.13304362	-0.14871502	-0.236191	-0.24399534	-0.019502051	-0.25665823	-0.11202999	-0.3303358	-0.1950954	-0.056868758	-0.119556986	-0.18418218	-0.07589315	-0.38116238	-0.089839466	-0.21320143	-0.07589367	-0.122633316	-0.36789426	-0.14797598	-0.03613246	-0.06781509	-0.7258589	-0.16182892	-0.16494651	2.5231671	-0.85695785	-0.23795582	-0.40446874	-0.11962693	-0.97970706	-0.24380235	-0.18183354	-0.042804264	-0.32779136	-0.5173382	-0.6286013	0.289313	-0.6204118	0.119045675	1	2	1	7040.9047619	5500.87301587
39993	-0.24003834	-0.06840378	-0.019654049	-0.025554517	-0.13304362	-0.14871502	-0.236191	-0.24399534	-0.019502051	-0.25665823	-0.11202999	-0.3303358	-0.1950954	-0.056868758	-0.119556986	-0.18418218	-0.07589315	-0.38116238	-0.089839466	-0.21320143	-0.07589367	-0.122633316	-0.36789426	-0.14797598	-0.03613246	-0.06781509	-0.66861767	-0.16182892	-0.16494651	0.49348512	-0.876425	-0.23795582	-0.41965216	-0.11962693	-0.98764676	-0.44730052	-0.28679222	-0.042804264	-0.2422816	-0.318313	-0.59729975	0.7425058	-0.23575297	-0.50804174	1	2	1	7034.31372549	6665.18954248
39995	-0.24003834	-0.06840378	-0.2627132	-0.025554517	-0.13304362	-0.14871502	0.89806485	-0.12104083	-0.019502051	0.21228799	0.08936687	0.3404354	-0.1950954	-0.056868758	9.689981	-0.18418218	-0.07589315	1.3756512	-0.089839466	-0.21320143	-0.07589367	-0.122633316	-0.36789426	0.025257902	-0.03613246	-0.06781509	-0.122193545	-0.16182892	-0.16494651	-0.37751374	0.66846055	-0.23795582	-0.25683358	-0.11635077	0.13130707	-0.33980313	-0.33799127	-0.042804264	0.08712778	-0.29782292	0.7316466	-0.49156794	3.8846881	-0.43252423	19	3	5	7034.34793187	9781.57177616
39996	-0.24003834	-0.06840378	-0.2627132	-0.025554517	-0.13304362	-0.14871502	0.40482146	-0.24399534	-0.019502051	-0.25665823	-0.11202999	-0.3303358	-0.1950954	-0.056868758	-0.119556986	-0.18418218	-0.07589315	-0.38116238	-0.089839466	-0.21320143	-0.07589367	-0.122633316	-0.36789426	-0.14797598	-0.03613246	-0.06781509	-0.6487741	-0.16182892	-0.16494651	0.42279267	-0.89444834	-0.0014558207	-0.2651799	-0.11962693	-0.856573	-0.058909696	0.9665952	-0.042804264	1.4985	0.50699824	-0.60859853	-0.38144827	0.6506615	1.7533197	17	6	3	7031.88888889	10380.34444444
40001	-0.24003834	-0.06840378	-0.2627132	-0.025554517	0.21647745	-0.14871502	-0.236191	-0.23008241	-0.019502051	-0.10226277	-0.11202999	-0.3303358	-0.1950954	-0.056868758	-0.119556986	-0.18418218	-0.07589315	-0.38116238	-0.089839466	-0.13689572	-0.07589367	0.06762693	-0.33630207	-0.14797598	-0.03613246	-0.06781509	0.45168248	-0.16182892	-0.16494651	-0.3199335	1.9373993	-0.23795582	-0.3046129	-0.11962693	-0.100628346	0.67700934	-0.33662853	-0.042804264	-0.28251588	-0.22578363	-0.09554462	0.008396118	0.30267993	0.3067592	3	12	19	7033.93841642	8038.03372434
40002	-0.24003834	-0.06840378	-0.2627132	-0.025554517	-0.13304362	-0.14871502	-0.236191	-0.24399534	-0.019502051	-0.25665823	-0.11202999	-0.3303358	-0.1950954	-0.056868758	-0.119556986	-0.18418218	-0.07589315	-0.38116238	-0.089839466	-0.21320143	-0.07589367	-0.122633316	-0.36789426	-0.14797598	-0.03613246	-0.06781509	0.17543302	-0.16182892	-0.16494651	-0.0007598673	1.4219766	-0.23759723	-0.31361994	-0.11962693	-0.5886861	-0.44262108	-0.17070878	-0.042804264	-0.3255635	-0.5616542	0.27020717	-0.38124153	0.29917198	-0.62896866	0	12	19	7041.29651861	9141.60984394
40003	-0.24003834	-0.06840378	-0.2627132	-0.025554517	-0.13304362	-0.14871502	-0.236191	-0.24399534	-0.019502051	-0.25665823	-0.11202999	-0.3303358	-0.1950954	-0.056868758	-0.119556986	-0.18418218	-0.07589315	-0.38116238	-0.089839466	-0.21320143	0.15733217	-0.122633316	-0.36789426	-0.14797598	-0.03613246	-0.06781509	0.40575653	-0.16182892	-0.16494651	-0.37751374	1.250607	-0.1753477	-0.31681818	-0.116238244	-0.34493446	-0.3882509	-0.33789083	-0.042804264	-0.32076886	-0.5050966	0.20984928	-0.5241918	0.49736845	-0.35844797	3	12	19	7036.64801865	9166.16550117
40004	-0.24003834	-0.06840378	-0.04045041	-0.025554517	-0.13304362	-0.14871502	-0.236191	-0.20470463	-0.019502051	-0.25665823	-0.11202999	-0.3303358	-0.1950954	-0.056868758	-0.119556986	-0.0054228865	-0.07589315	-0.38116238	-0.089839466	-0.21320143	-0.07589367	-0.122633316	-0.36789426	-0.14797598	-0.03613246	-0.06781509	-0.18263513	-0.16182892	-0.16494651	-0.37751374	1.4255607	-0.23795582	-0.35039735	-0.11962693	-0.5417062	-0.3941385	-0.33752126	-0.042804264	-0.15304326	-0.4453141	-0.29016396	-0.51021147	-0.4275972	-0.025149705	6	12	19	7035.02035623	1688.99491094
40005	-0.24003834	-0.06840378	0.31882036	-0.025554517	-0.13304362	-0.14871502	-0.236191	-0.24399534	-0.019502051	-0.14395536	-0.11202999	-0.3303358	-0.1950954	-0.056868758	-0.119556986	-0.18418218	-0.07589315	-0.38116238	-0.089839466	-0.21320143	-0.07589367	-0.122633316	-0.36789426	-0.14797598	-0.03613246	-0.06781509	-0.7258589	-0.122494966	-0.16494651	0.8475356	-0.83338904	-0.23795582	-0.36147878	-0.11962693	-0.97656155	-0.10120534	-0.33790645	-0.034340084	-0.042446483	-0.42695415	-0.5539464	-0.09534073	-0.32542622	0.7178224	1	2	1	7032.52658662	2470.83361921
40006	-0.24003834	-0.06840378	-0.2627132	-0.025554517	-0.13304362	-0.14871502	-0.236191	-0.22910197	-0.019502051	-0.25665823	-0.11202999	-0.3303358	-0.1950954	-0.056868758	-0.119556986	-0.18418218	-0.07589315	-0.38116238	-0.089839466	-0.21320143	-0.07589367	-0.122633316	-0.36789426	-0.14797598	-0.03613246	-0.06781509	-0.1558922	-0.16182892	-0.16494651	-0.37751374	-0.5245394	-0.23795582	-0.3973159	-0.11962693	-0.3915558	-0.31921354	-0.053976968	-0.042804264	-0.26643643	-0.5355123	-0.521434	-0.4018042	2.0868242	-0.5368869	0	3	5	7032.96590909	5653.05
40007	-0.24003834	-0.06840378	-0.16128834	-0.025554517	-0.13304362	-0.14871502	-0.236191	-0.19115244	-0.019502051	-0.25665823	-0.11202999	-0.3303358	-0.1950954	-0.056868758	-0.119556986	0.010019513	-0.07589315	-0.25401613	0.040047195	-0.21320143	-0.07589367	-0.122633316	-0.34546295	-0.14797598	-0.03613246	-0.06781509	-0.16211107	-0.16182892	0.87145823	-0.37751374	0.40378845	-0.23795582	-0.4163014	-0.11932087	-0.26006994	-0.3929383	-0.3241154	-0.042804264	-0.32935563	-0.5226331	0.29579	-0.50055295	1.7504425	-0.44914883	8	3	15	7035.40410959	5859.32876712
40008	-0.24003834	-0.06840378	-0.2627132	-0.025554517	-0.13304362	-0.14871502	-0.236191	-0.24100465	-0.019502051	-0.25665823	-0.11202999	-0.3303358	-0.1950954	-0.056868758	-0.119556986	-0.18418218	-0.07589315	-0.38116238	-0.089839466	-0.21320143	-0.07589367	-0.122633316	-0.36789426	-0.14797598	-0.03613246	-0.06781509	0.19209076	-0.16182892	-0.16494651	-0.37751374	1.3546871	-0.2108099	-0.3239057	-0.11962693	-0.6820364	-0.017812274	-0.32351047	-0.040293775	-0.031431332	-0.3441586	-0.116402015	-0.52346474	-0.10208433	0.23190677	3	12	19	7036.80820106	8653.1957672
40009	-0.24003834	-0.06840378	-0.2627132	-0.025554517	-0.13304362	-0.14871502	0.041963108	-0.24399534	-0.019502051	-0.25665823	-0.11202999	-0.3303358	-0.1950954	-0.056868758	-0.119556986	-0.18418218	-0.07589315	-0.38116238	-0.089839466	-0.21320143	-0.07589367	-0.122633316	-0.36789426	-0.14797598	-0.03613246	-0.06781509	-0.7258589	-0.16182892	-0.16494651	0.1338089	-0.7339147	-0.23795582	-0.3918752	-0.11962693	-1.041077	-0.44350448	-0.33841005	-0.042804264	0.20165792	-0.38040048	-0.071357116	1.5740442	2.5624645	0.4474521	17	3	5	7039.68711656	10108.51533742
40010	-0.24003834	-0.06840378	-0.17567599	-0.025554517	-0.13304362	-0.14871502	-0.236191	-0.24399534	-0.019502051	-0.25665823	-0.11202999	-0.3303358	-0.1950954	-0.056868758	-0.119556986	-0.18418218	-0.07589315	-0.38116238	-0.089839466	-0.21320143	-0.07589367	-0.122633316	-0.03698217	-0.14797598	-0.03613246	-0.06781509	-0.043176018	-0.16182892	-0.16494651	-0.302671	-0.07975312	-0.23795582	-0.14329404	-0.08697053	-0.403507	-0.44956964	-0.3283328	-0.042804264	-0.30002895	-0.3510271	0.20560203	0.39848173	0.5000544	-0.42392892	9	3	7	7038.75471698	1729.51886792
40011	-0.24003834	-0.06840378	-0.2627132	-0.025554517	-0.13304362	-0.14871502	-0.236191	-0.24399534	-0.019502051	-0.25665823	-0.11202999	-0.3303358	-0.1950954	-0.056868758	-0.119556986	0.06965596	-0.07589315	-0.38116238	-0.089839466	-0.21320143	-0.07589367	-0.122633316	-0.36789426	-0.14797598	-0.03613246	-0.06781509	0.05629024	-0.16182892	-0.16494651	0.37156546	-0.052793935	-0.23795582	-0.08718686	-0.11962693	-0.54051673	-0.19094522	-0.33625984	-0.022297576	-0.08011387	-0.35729036	-0.24190924	-0.3972751	0.030225364	0.6422939	0	3	1	7026.43070045	1819.55290611
40012	-0.24003834	-0.06840378	-0.2627132	-0.025554517	-0.13304362	-0.14871502	-0.236191	-0.24399534	-0.019502051	-0.1432175	-0.11202999	-0.3303358	-0.1950954	-0.056868758	-0.119556986	10.206166	-0.07589315	-0.38116238	-0.089839466	-0.21320143	-0.07589367	-0.122633316	-0.36789426	-0.14797598	-0.03613246	-0.06781509	0.105055004	-0.16182892	-0.16494651	-0.30463508	-0.5709382	-0.23795582	-0.26269364	-0.11962693	-1.0826931	-0.34561875	-0.33841005	-0.042804264	-0.258876	-0.56093097	-0.3286843	-0.57004064	-0.04902826	0.38835868	6	3	11	7039.76666667	2274.88
40016	-0.24003834	-0.06840378	-0.2627132	-0.025554517	-0.13304362	-0.14871502	-0.236191	-0.24399534	-0.019502051	0.12947299	-0.11202999	-0.3303358	-0.1950954	-0.056868758	-0.119556986	1.313035	-0.07589315	-0.38116238	-0.089839466	-0.21320143	-0.07589367	-0.122633316	-0.36789426	-0.14797598	-0.03613246	-0.06781509	-0.3117169	-0.16182892	-0.16494651	-0.3402285	-0.009629105	-0.23795582	-0.42476743	-0.118145846	-0.29511347	-0.34266508	-0.33747575	-0.041553274	-0.0064419988	-0.45418614	-0.6406972	-0.5279413	-0.11274467	-0.1097501	6	0	11	7035.72504708	3664.826742
40017	-0.24003834	-0.06840378	-0.22114849	-0.025554517	-0.13304362	-0.14871502	-0.236191	-0.21756601	-0.019502051	0.51006293	-0.11202999	-0.3303358	-0.1950954	-0.056868758	-0.119556986	0.040446408	-0.07589315	-0.38116238	-0.089839466	-0.21320143	-0.07589367	0.2965609	-0.36789426	-0.14797598	-0.03613246	-0.06781509	-0.6774804	-0.16182892	-0.16494651	-0.359335	-0.7471216	-0.23795582	-0.28536865	-0.11373118	-0.9959419	-0.36996734	0.61606014	0.095452204	-0.19921292	-0.39826167	-0.20894565	-0.51737654	0.3521051	-0.4395266	12	5	10	7035.11357702	4080.97258486
40018	-0.24003834	-0.06840378	-0.22518976	-0.025554517	-0.13304362	-0.14871502	-0.236191	-0.24399534	-0.019502051	-0.25665823	-0.11202999	-0.3303358	-0.1950954	-0.056868758	-0.119556986	0.8216734	-0.07589315	-0.38116238	-0.089839466	-0.21320143	-0.07589367	-0.122633316	-0.32268095	-0.14797598	-0.03613246	-0.06781509	-0.31119946	-0.16182892	-0.16494651	-0.37751374	-0.055437513	-0.23795582	-0.2532953	-0.11962693	-0.43284518	-0.3065971	-0.32254562	-0.03815773	-0.30846056	-0.42472386	-0.11984113	-0.5604154	1.0783846	-0.3470226	6	3	11	7040.2259887	6775.826742
40022	-0.24003834	-0.06840378	0.4198762	-0.025554517	-0.13304362	-0.14871502	-0.236191	0.22221194	-0.019502051	-0.16963233	-0.11202999	-0.3303358	-0.1950954	-0.056868758	-0.119556986	-0.18418218	-0.07589315	-0.38116238	-0.089839466	-0.21320143	-0.07589367	0.93452966	-0.36789426	-0.14797598	-0.03613246	-0.06781509	-0.67229104	0.07235156	0.4550168	-0.028275946	-0.69244546	-0.23795582	-0.408763	-0.11962693	-0.53613675	-0.247644	-0.33671284	-0.042804264	-0.08711082	-0.44625607	-0.24398167	-0.08142565	-0.055537123	-0.3103024	12	3	21	7034.21726619	4535.08057554
40023	-0.24003834	-0.06840378	0.026799982	-0.025554517	-0.13304362	-0.14871502	-0.236191	-0.23631465	-0.019502051	-0.25665823	-0.11202999	-0.3303358	-0.1950954	-0.056868758	-0.119556986	-0.18418218	-0.07589315	-0.3282359	0.13831456	-0.21320143	-0.07589367	-0.122633316	-0.36789426	-0.14797598	-0.03613246	-0.06781509	-0.65879124	-0.16182892	-0.16494651	0.41847166	-0.81149375	-0.23795582	-0.41621664	-0.11939523	-0.51321834	-0.44303167	-0.33606166	-0.042804264	-0.3292839	-0.55248046	-0.48859364	0.1888238	-0.28499627	-0.35157666	1	2	1	7045.24444444	4682.48333333
40024	-0.24003834	-0.06840378	0.91068864	-0.025554517	-0.13304362	-0.14871502	-0.236191	-0.23924638	-0.019502051	-0.15601793	-0.11202999	0.13060567	-0.1950954	-0.056868758	-0.119556986	1.271973	-0.07589315	0.35845837	-0.089839466	-0.21320143	-0.07589367	-0.122633316	-0.34131706	-0.14797598	-0.03613246	-0.06781509	-0.14212202	-0.16182892	-0.16494651	-0.37751374	-0.31731853	-0.23795582	-0.4206586	-0.11948371	-0.79520845	-0.34934863	-0.33707142	-0.042804264	0.12221861	-0.43922836	-0.37984383	-0.5167515	-0.2836487	-0.15242773	6	0	11	7036.51201923	5531.87139423
40025	-0.24003834	-0.06840378	-0.2627132	-0.025554517	-0.13304362	-0.14871502	-0.236191	-0.24399534	-0.019502051	-0.25665823	-0.11202999	-0.3303358	-0.1950954	-0.056868758	-0.119556986	-0.18418218	-0.07589315	-0.38116238	-0.089839466	-0.21320143	-0.07589367	-0.122633316	-0.36789426	-0.14797598	-0.03613246	-0.06781509	-0.7258589	-0.16182892	-0.16494651	0.19293045	-0.9380274	-0.23795582	-0.44174644	-0.11962693	-1.0225233	-0.14770184	-0.3370294	-0.042804264	0.07453724	-0.19865912	-0.65757453	1.0484456	-0.68832266	0.7804685	1	2	1	7038.2892562	5691.41322314
40026	-0.24003834	-0.06840378	0.19679962	-0.025554517	-0.13304362	-0.14871502	-0.236191	-0.24399534	-0.019502051	-0.25665823	-0.11202999	-0.3303358	-0.1950954	-0.056868758	-0.119556986	-0.18418218	-0.07589315	-0.38116238	-0.089839466	-0.21320143	-0.07589367	-0.122633316	-0.36789426	-0.14797598	-0.03613246	-0.06781509	-0.5418692	-0.16182892	-0.16494651	-0.37751374	-0.87679464	-0.23795582	-0.38359997	-0.11610889	-0.69366676	-0.25836852	-0.3361199	-0.042804264	-0.32613388	-0.55012876	-0.44063336	-0.01975203	-0.4890635	-0.4373231	4	2	1	7035.1	7750.8952381
40027	-0.24003834	-0.06840378	-0.2627132	-0.025554517	-0.13304362	-0.14871502	-0.236191	-0.24399534	-0.019502051	-0.25665823	-0.11202999	-0.3303358	-0.1950954	-0.056868758	-0.119556986	-0.18418218	-0.07589315	-0.38116238	-0.089839466	-0.21320143	-0.07589367	-0.122633316	-0.36789426	-0.14797598	-0.03613246	-0.06781509	-0.6752751	-0.16182892	-0.16494651	-0.049202938	-0.34770426	-0.23795582	-0.41054526	-0.11962693	-0.5525912	1.7543516	-0.3348333	-0.042804264	-0.14126207	0.028236952	-0.39714727	-0.06955589	-0.56453305	0.6875805	0	6	3	7039.07608696	8060.21195652
40028	-0.24003834	-0.06840378	-0.2627132	-0.025554517	-0.13304362	-0.14871502	-0.236191	-0.24399534	-0.019502051	-0.25665823	-0.11202999	-0.3303358	-0.1950954	-0.056868758	-0.119556986	-0.18418218	-0.07589315	-0.38116238	-0.089839466	-0.21320143	-0.07589367	-0.122633316	-0.36789426	-0.14797598	-0.03613246	-0.06781509	-0.012804162	-0.16182892	-0.16494651	-0.37751374	3.1196513	-0.23795582	-0.30426076	-0.11962693	-0.1824212	-0.16825163	-0.3377004	-0.042804264	-0.18781324	-0.4035052	0.3882295	-0.534096	0.40409684	-0.1465011	3	12	19	7039.88785047	8751.36448598
40029	-0.24003834	-0.06840378	-0.2627132	-0.025554517	-0.13304362	-0.14871502	-0.236191	-0.23648052	-0.019502051	-0.25665823	-0.11202999	-0.3303358	-0.1950954	-0.056868758	-0.119556986	-0.18418218	-0.07589315	-0.38116238	-0.089839466	-0.10583003	-0.07589367	-0.122633316	-0.33921152	-0.14797598	-0.03613246	-0.06781509	0.1501209	-0.16182892	-0.16494651	-0.37751374	2.5961862	-0.23795582	-0.38106927	-0.11543671	-0.40658942	-0.29506278	0.109164014	-0.042804264	-0.250909	-0.4698394	0.09805057	-0.5253342	0.20506682	-0.041998617	3	12	19	7041.48076923	9014.8489011
40030	-0.24003834	-0.06840378	0.033328973	-0.025554517	-0.13304362	-0.14871502	-0.236191	-0.23102006	-0.019502051	-0.25665823	-0.11202999	-0.30376557	-0.1950954	-0.056868758	-0.119556986	-0.02261688	-0.07589315	-0.38116238	-0.089839466	-0.21320143	-0.07589367	-0.122633316	-0.3626587	-0.14797598	-0.03613246	-0.06781509	-0.0578559	-0.16182892	-0.16494651	-0.36891222	-0.25047472	-0.23795582	-0.38845974	-0.1190058	-0.08107977	-0.28493267	-0.33250034	-0.042804264	-0.2924477	-0.47057062	1.2996292	0.019183476	1.1936814	-0.25354776	0	3	17	7038.27983539	4219.1563786
40032	-0.24003834	-0.06840378	-0.2627132	-0.025554517	-0.13304362	-0.14871502	-0.236191	-0.24399534	-0.019502051	-0.14616401	-0.11202999	-0.3303358	-0.1950954	-0.056868758	-0.119556986	-0.18418218	-0.07589315	-0.38116238	-0.089839466	-0.21320143	-0.07589367	-0.122633316	-0.36789426	-0.14797598	-0.03613246	-0.06781509	-0.48566872	-0.16182892	-0.16494651	0.5596509	-0.8023192	-0.23795582	-0.4390194	-0.11962693	-0.9334593	-0.1766704	-0.33841005	-0.042804264	-0.30889064	-0.46783644	-0.57057196	0.40996918	0.28186855	-0.09322435	1	2	1	7039.40909091	6099.33766234
40033	-0.24003834	-0.06840378	-0.2627132	-0.025554517	-0.13304362	-0.14871502	-0.236191	-0.24399534	-0.019502051	-0.25665823	-0.11202999	-0.3303358	-0.1950954	-0.056868758	-0.119556986	-0.18418218	-0.07589315	-0.38116238	-0.089839466	-0.21320143	-0.07589367	-0.122633316	-0.36789426	-0.14797598	-0.03613246	-0.06781509	-0.7258589	-0.16182892	-0.16494651	-0.12307994	-0.89166844	-0.23795582	-0.40214375	-0.11962693	-0.835783	0.8871933	-0.3380441	-0.042804264	0.5281577	0.2687628	-0.5812968	0.023815714	-0.3060697	0.45126686	0	6	1	7041.57831325	7452.71084337
40035	-0.24003834	-0.06840378	-0.2627132	-0.025554517	-0.13304362	-0.14871502	-0.236191	-0.24399534	-0.019502051	-0.25665823	-0.11202999	-0.3303358	-0.1950954	-0.056868758	-0.119556986	-0.18418218	-0.07589315	-0.38116238	-0.089839466	-0.21320143	-0.07589367	-0.122633316	-0.36789426	-0.14797598	-0.03613246	-0.06781509	-0.7258589	-0.16182892	-0.16494651	-0.16719568	-0.8261387	-0.23795582	-0.35248238	-0.10632542	-0.16474229	0.9998673	-0.33841005	-0.042804264	1.1380298	-0.37640047	-0.41442648	-0.12205879	1.9147644	0.2050114	0	3	5	7041.6744186	9893.58139535
40036	-0.24003834	-0.06840378	-0.2627132	-0.025554517	-0.13304362	-0.14871502	0.36608958	-0.20889531	-0.019502051	-0.25665823	-0.11202999	-0.3303358	-0.1950954	-0.056868758	0.10565187	-0.18418218	-0.07589315	-0.38116238	-0.089839466	-0.21320143	-0.07589367	-0.122633316	-0.36789426	-0.14797598	-0.03613246	0.45880267	-0.7258589	-0.16182892	-0.16494651	-0.37751374	-0.72018236	-0.23795582	-0.4026407	-0.11962693	-1.0252037	-0.4409517	-0.2609474	-0.042804264	-0.3317339	-0.47615346	0.28189552	-0.5761793	4.0785947	0.7932015	17	3	5	7050.85542169	10169.31325301
40037	-0.24003834	-0.06840378	0.4179482	-0.025554517	-0.13304362	-0.14871502	1.0560075	-0.019543584	-0.019502051	-0.1844541	1.6482997	-0.3303358	-0.1950954	-0.056868758	4.9348793	0.12922281	-0.07589315	0.40138903	-0.089839466	-0.05806528	-0.07589367	-0.122633316	-0.36789426	0.046527892	-0.03613246	0.02136633	-0.4344881	-0.16182892	-0.16494651	-0.37751374	-0.60346323	-0.23795582	-0.0749359	-0.11962693	-0.48737168	-0.22142203	-0.33841005	-0.042804264	-0.16307335	-0.3601574	0.7205437	-0.5423476	1.6488184	-0.07564684	19	3	5	7041.10025063	10208.61403509
40038	-0.24003834	-0.06840378	-0.2627132	-0.025554517	-0.13304362	-0.14871502	-0.236191	-0.23617867	-0.019502051	-0.026462875	-0.11202999	1.496005	-0.1950954	-0.056868758	-0.119556986	6.31325	-0.07589315	0.25501356	-0.089839466	-0.21320143	-0.07589367	-0.122633316	-0.36789426	-0.14797598	-0.03613246	-0.06781509	0.32539642	-0.16182892	-0.16494651	-0.36290884	0.39179742	-0.23795582	-0.28780535	-0.11575326	-0.23134701	-0.35307908	-0.120145276	-0.019628229	0.89349985	-0.3209705	-0.16428716	-0.48462114	-0.08695581	0.14376481	6	12	11	7038.59075908	2045.58085809
40041	-0.24003834	-0.06840378	-0.2627132	-0.025554517	-0.13304362	-0.14871502	-0.236191	-0.24399534	-0.019502051	-0.25665823	-0.11202999	-0.3303358	-0.1950954	-0.056868758	-0.119556986	-0.18418218	-0.07589315	-0.38116238	-0.089839466	-0.21320143	-0.07589367	-0.122633316	-0.36789426	-0.14797598	-0.03613246	-0.06781509	-0.6027619	-0.16182892	-0.07331537	0.04317842	-0.6820301	-0.23776704	-0.40045056	-0.11895838	-0.884744	-0.048490755	-0.09514176	-0.02745797	0.14936595	-0.39446545	-0.48639727	0.03935111	-0.107275575	-0.02546781	1	2	1	7040.67326733	4260.79867987
40043	-0.24003834	-0.06840378	-0.2627132	-0.025554517	-0.13304362	-0.14871502	-0.236191	-0.22450307	-0.019502051	0.062889814	-0.11202999	-0.17071179	-0.1950954	-0.056868758	-0.119556986	-0.18418218	-0.07589315	0.046820495	-0.089839466	-0.21320143	-0.07589367	-0.122633316	-0.36789426	-0.14797598	4.570566	-0.06781509	-0.2957927	-0.077735394	0.23532763	-0.36660105	-0.51966035	-0.23795582	-0.4152359	-0.11667256	-0.55814534	-0.30244797	-0.3350769	-0.042804264	-0.25945577	-0.49442354	-0.45757598	-0.009892616	-0.15463464	-0.2260173	26	3	30	7030.12534435	5734.5399449
40044	-0.24003834	-0.06840378	-0.2627132	-0.025554517	-0.13304362	-0.14871502	-0.11962037	-0.21290386	-0.019502051	-0.25665823	-0.11202999	-0.3303358	-0.1950954	-0.056868758	-0.119556986	-0.18418218	-0.07589315	-0.38116238	-0.089839466	-0.102011696	-0.07589367	-0.122633316	-0.33509225	-0.14797598	-0.03613246	-0.06781509	0.47340238	-0.16182892	-0.16494651	-0.37751374	0.97674197	-0.20999566	-0.3242789	-0.11962693	0.041759253	-0.25375634	-0.14435293	-0.042804264	-0.076666586	-0.4514527	0.21546581	-0.5007521	0.14376594	-0.21745726	3	12	19	7031.56261343	9204.32123412
40046	-0.24003834	-0.06840378	-0.23892331	-0.025554517	-0.13304362	-0.14871502	-0.236191	-0.19800305	-0.019502051	-0.25665823	-0.11202999	-0.257528	-0.1950954	-0.056868758	-0.119556986	0.7135997	-0.07589315	-0.26419726	-0.089839466	-0.21320143	-0.07589367	-0.122633316	-0.36789426	-0.14797598	-0.03613246	-0.06781509	-0.58354264	-0.16182892	-0.16494651	-0.33822072	-0.20570098	-0.23795582	-0.35565987	-0.11690715	-0.5273041	-0.3941748	-0.32788283	-0.042804264	-0.07785105	-0.49126303	-0.40230107	-0.55457443	-0.26648274	-0.017354278	6	0	11	7043.84615385	3184.9962169
40047	-0.24003834	-0.06840378	-0.2627132	-0.025554517	-0.13304362	-0.14871502	-0.236191	-0.24399534	-0.019502051	-0.25665823	-0.11202999	-0.3303358	-0.1950954	-0.056868758	-0.119556986	-0.18418218	-0.07589315	-0.38116238	-0.089839466	-0.21320143	-0.07589367	-0.122633316	-0.36789426	-0.14797598	-0.03613246	-0.06781509	-0.2427428	-0.16182892	-0.16494651	-0.07848155	-0.9420703	-0.23795582	-0.4071749	-0.11962693	-0.36126283	2.2775965	-0.33769757	-0.042804264	-0.19280675	0.12501824	-0.73189825	0.2962825	-0.88770026	1.7540553	0	6	3	7042.17037037	8331.65925926
40048	-0.24003834	-0.06840378	-0.2627132	-0.025554517	-0.13304362	-0.14871502	-0.236191	-0.24399534	-0.019502051	-0.25665823	-0.11202999	-0.3303358	-0.1950954	-0.056868758	-0.119556986	-0.18418218	-0.07589315	-0.38116238	-0.089839466	-0.21320143	-0.07589367	-0.122633316	-0.36789426	-0.14797598	-0.03613246	-0.06781509	-0.7258589	-0.16182892	-0.16494651	0.78475434	-0.942168	-0.23795582	-0.3638851	-0.11962693	-0.5064257	2.7046876	-0.3324363	-0.042804264	-0.041180905	0.5658243	-0.68078184	0.343187	-0.69044286	1.909329	1	6	3	7040.16	8486.66
40049	-0.24003834	-0.06840378	-0.2627132	-0.025554517	-0.13304362	-0.14871502	-0.236191	-0.22713079	-0.019502051	-0.25665823	-0.11202999	-0.3303358	-0.1950954	-0.056868758	-0.119556986	-0.18418218	-0.07589315	-0.38116238	-0.089839466	0.12569562	-0.07589367	-0.122633316	-0.33315152	-0.14797598	-0.03613246	-0.06781509	0.2671873	-0.16182892	-0.16494651	-0.1611608	0.5449481	-0.23243436	-0.23208153	-0.11962693	-0.5836748	0.11252698	-0.1565153	-0.038504265	-0.29914996	-0.1180225	-0.039589394	-0.29754707	0.13289465	0.38883105	3	12	19	7040.6375	8581.2703125
40050	-0.24003834	-0.06840378	-0.2627132	-0.025554517	-0.13304362	-0.14871502	-0.236191	-0.24399534	-0.019502051	-0.25665823	-0.11202999	-0.3303358	-0.1950954	-0.056868758	-0.119556986	-0.18418218	-0.07589315	-0.38116238	-0.089839466	-0.21320143	-0.07589367	-0.122633316	-0.36390227	-0.14797598	-0.03613246	-0.06781509	0.07967154	-0.16182892	-0.16494651	-0.36518434	2.144916	-0.22700945	-0.3718042	-0.11930177	-0.30911198	-0.247363	-0.3375487	-0.042804264	-0.32170987	-0.4555731	0.07403656	-0.5373652	0.19836144	-0.1191038	3	12	19	7043.74799358	8698.55377207
40051	-0.24003834	-0.06840378	-0.2206198	-0.025554517	-0.13304362	-0.14871502	-0.236191	-0.24399534	-0.019502051	-0.011082574	-0.11202999	-0.3303358	-0.1950954	-0.056868758	-0.119556986	-0.18418218	-0.07589315	-0.38116238	-0.089839466	-0.21320143	-0.07589367	-0.122633316	-0.36789426	-0.14797598	-0.03613246	-0.06781509	0.044394813	-0.16182892	-0.16494651	-0.30200887	1.3049772	-0.18740164	-0.36438322	-0.11962693	-0.46889448	-0.30765623	-0.33717448	-0.02173403	-0.32199118	-0.51732224	0.13061012	-0.5265142	0.20823182	-0.16697796	0	12	19	7047.76440678	8723.7220339
40054	-0.24003834	-0.06840378	1.1001593	-0.025554517	1.4839674	-0.14871502	-0.236191	-0.21716613	-0.019502051	-0.19610268	-0.11202999	-0.3303358	-0.1950954	-0.056868758	-0.119556986	-0.18418218	-0.07589315	-0.38116238	-0.089839466	-0.21320143	-0.07589367	-0.122633316	-0.36789426	-0.14797598	-0.03613246	-0.06781509	-0.45867878	-0.16182892	-0.16494651	-0.37751374	-0.70893925	-0.23795582	2.5570898	-0.11962693	-0.36803228	-0.32120603	-0.33732912	-0.042804264	-0.2579904	-0.515644	-0.41172722	-0.5579859	-0.21049926	0.35891977	10	10	12	7042.69395018	2092.12099644
40055	-0.24003834	-0.06840378	-0.2627132	-0.025554517	-0.13304362	-0.14871502	-0.236191	-0.24399534	-0.019502051	0.46577126	-0.11202999	-0.3303358	-0.1950954	-0.056868758	-0.119556986	4.1260595	-0.07589315	-0.15697442	-0.089839466	-0.21320143	-0.07589367	-0.122633316	-0.36789426	-0.14797598	-0.03613246	-0.06781509	-0.27961463	-0.16182892	-0.16494651	-0.15461178	-0.39145306	-0.23795582	0.16303921	-0.11962693	-0.6622862	-0.42063943	-0.3378735	-0.042804264	-0.24481401	-0.5211583	-0.31521508	-0.5775187	-0.28153998	-0.13806392	6	0	11	7040.71428571	2293.0483871
40056	-0.24003834	-0.06840378	0.41185164	-0.025554517	-0.13304362	-0.14871502	-0.236191	-0.24399534	-0.019502051	0.31424364	-0.11202999	0.8033651	-0.1950954	-0.056868758	-0.119556986	2.4222276	-0.07589315	-0.11354501	-0.089839466	-0.21320143	-0.07589367	-0.122633316	-0.25254253	-0.14797598	-0.03613246	-0.06781509	0.09109931	-0.16182892	-0.16494651	-0.37751374	-0.07656084	-0.23795582	-0.3963919	-0.117592506	-0.5089841	-0.3473196	-0.23927522	-0.013332353	-0.11763405	-0.47685972	-0.4507032	-0.510773	0.008787869	0.34262773	6	3	11	7039.93658537	2441.95772358
40057	-0.24003834	-0.06840378	-0.2627132	-0.025554517	-0.13304362	-0.14871502	-0.236191	-0.23908003	-0.019502051	1.6930095	-0.11202999	-0.10292403	-0.1950954	-0.056868758	-0.119556986	1.4047774	-0.07589315	-0.27638832	-0.089839466	-0.21320143	-0.07589367	-0.122633316	-0.36789426	-0.14797598	-0.03613246	-0.06781509	-0.14363012	-0.16182892	-0.16494651	-0.34508654	-0.29459864	-0.23795582	-0.43203428	-0.11962693	-0.7435208	-0.31000742	-0.33674806	-0.042804264	0.17811844	-0.4045797	-0.4596243	-0.54629815	-0.21515499	0.20877981	6	0	11	7044.19222462	3617.22030238
40059	-0.24003834	-0.06840378	0.8927813	-0.025554517	-0.13304362	-0.14871502	0.88231486	-0.16844282	-0.019502051	0.07433817	1.8332804	-0.3303358	-0.1950954	-0.056868758	3.690849	0.08326089	-0.07589315	-0.04482355	-0.089839466	-0.21320143	-0.07589367	-0.122633316	-0.36789426	-0.14797598	-0.03613246	-0.06781509	0.29476988	-0.16182892	-0.16494651	-0.37751374	-0.70776063	-0.23795582	-0.36207274	-0.11962693	-0.86902785	-0.38748905	-0.21256298	-0.042804264	-0.2851916	-0.3990227	0.14175306	-0.56686926	2.825159	0.61023104	19	3	5	7042.21212121	10228.47979798
40060	-0.24003834	-0.06840378	0.9180397	-0.025554517	-0.13304362	-0.14871502	-0.236191	-0.24399534	-0.019502051	-0.25665823	-0.11202999	-0.3303358	-0.1950954	-0.056868758	-0.119556986	-0.18418218	-0.07589315	-0.38116238	-0.089839466	-0.21320143	-0.07589367	-0.122633316	-0.36789426	-0.14797598	-0.03613246	-0.06781509	-0.7258589	-0.16182892	-0.16494651	-0.37751374	-0.82395184	-0.23795582	-0.3175228	-0.118593134	-0.3563582	-0.41505605	-0.33646828	-0.042804264	-0.053612128	-0.53770417	-0.2891406	-0.43797085	-0.04582445	-0.15164666	4	3	9	7042.48401826	1620.75342466
40061	-0.24003834	-0.06840378	-0.2627132	-0.025554517	-0.13304362	-0.14871502	-0.236191	-0.24399534	-0.019502051	-0.14881487	-0.11202999	-0.3303358	-0.1950954	-0.056868758	-0.119556986	-0.18418218	-0.07589315	-0.38116238	-0.089839466	-0.21320143	-0.07589367	-0.122633316	-0.36789426	-0.14797598	-0.03613246	-0.06781509	-0.66613305	-0.16182892	-0.16494651	-0.37751374	-0.73373103	-0.23795582	-0.41078603	-0.11962693	-1.0855014	-0.2562631	0.43902063	-0.042804264	0.02136676	-0.4677862	-0.67184526	0.13937692	-0.2675435	-0.024676962	0	2	1	7036.1456044	3489.53846154
40062	-0.24003834	-0.06840378	-0.2627132	-0.025554517	-0.13304362	-0.14871502	-0.236191	-0.24399534	-0.019502051	-0.25665823	-0.11202999	-0.3303358	-0.1950954	-0.056868758	-0.119556986	-0.18418218	-0.07589315	-0.38116238	-0.089839466	-0.21320143	-0.07589367	-0.122633316	-0.36789426	-0.14797598	-0.03613246	-0.06781509	-0.7258589	-0.16182892	-0.16494651	1.7695609	-0.86022276	-0.23795582	-0.43988338	-0.11962693	-1.0071381	-0.42322606	-0.33810782	-0.042804264	-0.32681623	-0.36709902	-0.59275275	1.6861364	-0.14751683	-0.25601944	1	2	1	7040.76865672	5355.57462687
40063	-0.24003834	-0.06840378	-0.2627132	-0.025554517	-0.13304362	-0.14871502	-0.236191	-0.24399534	-0.019502051	-0.25665823	-0.11202999	-0.3303358	-0.1950954	-0.056868758	-0.119556986	-0.18418218	-0.07589315	-0.38116238	-0.089839466	-0.21320143	-0.07589367	-0.122633316	-0.36789426	-0.14797598	-0.03613246	-0.06781509	-0.7258589	-0.16182892	-0.16494651	1.1799603	-0.8659658	-0.23795582	-0.4137535	-0.11962693	-0.7776203	-0.40365022	-0.33807752	-0.042804264	-0.3317339	-0.5668146	-0.6054927	1.2332209	-0.33546898	0.05227405	1	2	1	7044.16788321	5705.16788321
40064	-0.24003834	-0.06840378	0.46771893	-0.025554517	-0.13304362	-0.14871502	-0.236191	-0.23148276	-0.019502051	-0.25665823	-0.11202999	-0.3303358	-0.1950954	-0.056868758	-0.119556986	-0.18418218	-0.07589315	-0.38116238	-0.089839466	-0.21320143	-0.07589367	-0.122633316	-0.33867097	-0.14797598	-0.03613246	-0.06781509	-0.40283054	-0.16182892	-0.16494651	0.20331167	-0.7680688	-0.23795582	-0.38215595	-0.11962693	-0.8233175	-0.37381995	-0.25531092	-0.042804264	-0.26771948	-0.32181236	-0.5429703	-0.29356265	-0.1135941	-0.11724207	1	3	1	7040.80865604	6747.17995444
40065	-0.24003834	-0.06840378	-0.2627132	-0.025554517	-0.13304362	0.15375245	-0.236191	-0.24399534	-0.019502051	-0.25665823	-0.11202999	1.1433128	-0.1950954	-0.056868758	-0.119556986	-0.18418218	-0.07589315	-0.38116238	-0.089839466	-0.21320143	-0.07589367	-0.122633316	-0.36789426	-0.14797598	-0.03613246	-0.06781509	-0.09678289	-0.16182892	-0.16494651	1.1689868	-0.6643606	-0.23795582	-0.2785398	-0.11962693	-0.96405613	-0.08780907	-0.33743474	-0.042804264	-0.20175451	-0.2870735	-0.42744485	0.15849917	-0.39434737	-0.3282075	5	2	11	7043.77522936	7285.66972477
40066	-0.24003834	-0.06840378	-0.2627132	-0.025554517	-0.13304362	-0.14871502	-0.236191	-0.24399534	-0.019502051	-0.25665823	-0.11202999	-0.3303358	-0.1950954	-0.056868758	-0.119556986	-0.18418218	-0.07589315	-0.38116238	-0.089839466	-0.21320143	-0.07589367	-0.122633316	-0.36789426	-0.14797598	-0.03613246	-0.06781509	-0.7258589	-0.16182892	-0.16494651	-0.37751374	-0.9210071	0.49915892	1.0051183	-0.06315578	-0.8991375	-0.4161272	2.0552816	-0.042804264	-0.3317339	-0.57410574	-0.577082	-0.44324905	-0.43089253	-0.8225034	0	5	10	7045.43478261	7647.19565217
40067	-0.24003834	-0.06840378	-0.2627132	-0.025554517	-0.13304362	-0.14871502	-0.236191	-0.24399534	-0.019502051	-0.25665823	-0.11202999	-0.3303358	-0.1950954	-0.056868758	-0.119556986	-0.18418218	-0.07589315	-0.38116238	-0.089839466	-0.21320143	-0.07589367	-0.122633316	-0.36789426	-0.14797598	-0.03613246	-0.06781509	-0.43890423	-0.16182892	-0.16494651	-0.05467044	0.7244548	-0.23795582	-0.33410624	-0.11812195	-1.0247626	-0.36146614	-0.33798128	-0.042804264	-0.32701892	-0.5701905	-0.178141	-0.3621815	-0.2284025	-0.5069324	0	0	8	7030.33580981	7977.3268945
40068	-0.24003834	-0.06840378	-0.2627132	-0.025554517	-0.13304362	-0.14871502	-0.236191	-0.24399534	-0.019502051	-0.25665823	-0.11202999	-0.3303358	-0.1950954	-0.056868758	-0.119556986	-0.18418218	-0.07589315	-0.38116238	-0.089839466	0.028239138	-0.07589367	-0.122633316	-0.2962404	-0.14797598	-0.03613246	-0.06781509	0.026845707	-0.16182892	-0.16494651	-0.37751374	1.8877516	-0.23010011	-0.3610286	-0.11962693	0.114178374	-0.022409113	-0.113678195	0.12429604	-0.30884486	-0.41694573	0.04418038	-0.46590656	0.02190748	0.05069512	3	12	19	7038.01242236	8605.28881988
40069	-0.24003834	-0.06840378	-0.0745874	-0.025554517	-0.13304362	-0.14871502	0.15132286	-0.21880713	-0.019502051	-0.25665823	-0.11202999	-0.3303358	-0.1950954	-0.056868758	-0.119556986	-0.18418218	-0.07589315	-0.38116238	-0.089839466	-0.21320143	-0.07589367	-0.122633316	-0.36789426	-0.14797598	-0.03613246	-0.06781509	-0.7258589	-0.16182892	-0.16494651	0.32441837	-0.89199305	-0.23795582	6.6489167	-0.11962693	-1.0234762	-0.33287168	-0.3221338	-0.042804264	-0.28856593	-0.47633162	-0.07691269	-0.46708128	2.3664336	0.70874745	17	10	12	7043.46236559	10121.27956989
40070	-0.24003834	-0.06840378	-0.2627132	-0.025554517	-0.13304362	-0.14871502	-0.236191	-0.2005949	-0.019502051	-0.25665823	-0.11202999	-0.3303358	-0.1950954	-0.056868758	-0.119556986	-0.18418218	-0.07589315	-0.38116238	-0.089839466	-0.21320143	-0.07589367	0.38139603	-0.36789426	-0.14797598	-0.03613246	-0.06781509	-0.6959071	-0.16182892	-0.16494651	-0.37751374	-0.88928246	1.200892	-0.42460385	-0.11962693	-0.5562822	-0.4381949	-0.1747023	-0.042804264	-0.3232463	-0.54257536	-0.60113376	-0.5873927	-0.44934836	-0.71813965	12	9	13	7043.95348837	3905.11627907
40071	-0.24003834	-0.06840378	-0.22564292	-0.025554517	-0.13304362	-0.14871502	-0.236191	-0.24399534	-0.019502051	-0.25665823	-0.11202999	-0.28862357	-0.1950954	-0.056868758	-0.119556986	-0.18418218	-0.07589315	-0.095553055	1.4307622	-0.21320143	-0.07589367	0.36443105	-0.36789426	-0.14797598	-0.03613246	-0.06781509	-0.59190774	-0.16182892	2.6414897	-0.37751374	-0.5520672	-0.23795582	-0.41123888	-0.11962693	-0.88429415	-0.21564981	-0.33623052	-0.042804264	-0.10135893	-0.49966505	-0.071743935	-0.4613157	0.5364386	0.0179722	8	3	15	7046.09393346	4655.78669276
40073	-0.24003834	-0.06840378	-0.2627132	-0.025554517	-0.13304362	-0.14871502	-0.236191	-0.23827057	-0.019502051	-0.25665823	-0.11202999	-0.26258382	-0.1950954	-0.056868758	-0.119556986	1.5203406	-0.07589315	-0.38116238	-0.089839466	-0.21320143	-0.07589367	-0.122633316	-0.32914543	-0.14797598	-0.03613246	-0.06781509	0.80118865	-0.16182892	-0.16494651	0.22148898	-0.16003919	-0.23795582	-0.027664158	-0.11962693	-0.5720397	-0.16204572	-0.33717045	-0.042804264	-0.2883005	-0.31976932	0.562753	0.21881865	0.7341189	-0.08986743	6	3	11	7047.55479452	6803.42636986
40075	-0.24003834	-0.06840378	-0.2627132	-0.025554517	-0.13304362	-0.14871502	-0.236191	-0.24399534	-0.019502051	-0.25665823	-0.11202999	-0.3303358	-0.1950954	-0.056868758	-0.119556986	-0.18418218	-0.07589315	-0.38116238	-0.089839466	-0.21320143	-0.07589367	-0.122633316	-0.36789426	-0.14797598	-0.03613246	-0.06781509	-0.7258589	-0.16182892	-0.16494651	0.38805968	-0.94550014	-0.23795582	-0.3595665	-0.11962693	-0.5566486	1.5395167	-0.3353447	-0.042804264	-0.31499237	0.11080709	-0.7079896	0.049920183	-0.7450522	1.6527017	1	6	3	7042.06422018	8178.13761468
40079	-0.24003834	-0.06840378	-0.07060767	-0.025554517	-0.13304362	-0.14871502	-0.236191	-0.21496546	-0.019502051	-0.25665823	-0.11202999	-0.3303358	-0.1950954	-0.056868758	-0.119556986	-0.18418218	-0.07589315	-0.13540767	6.370415	-0.21320143	-0.07589367	0.5092555	-0.36789426	-0.14797598	-0.03613246	-0.06781509	-0.6039711	-0.16182892	3.4260058	-0.37751374	-0.6530319	-0.23795582	-0.40545252	-0.11962693	-0.69252825	-0.3638619	-0.33552483	-0.042804264	-0.2923165	-0.54217803	-0.17458384	-0.28004178	0.07818885	0.20687118	8	3	15	7052.16083916	4672.06293706
40080	-0.24003834	-0.06840378	-0.2627132	-0.025554517	-0.13304362	-0.14871502	-0.236191	-0.24399534	-0.019502051	-0.25665823	-0.11202999	-0.3303358	-0.1950954	-0.056868758	-0.119556986	-0.18418218	-0.07589315	-0.38116238	-0.089839466	-0.21320143	-0.07589367	-0.122633316	-0.36789426	-0.14797598	-0.03613246	-0.06781509	-0.7005226	-0.16182892	0.3674181	-0.10968825	-0.7387131	-0.23795582	-0.43458107	-0.11962693	-0.99834436	-0.37237895	-0.33726892	-0.042804264	-0.24466822	-0.49647075	-0.4871639	0.022825023	-0.39536056	0.106612615	8	2	1	7052.8442623	4742.32991803
40081	-0.24003834	-0.06840378	-0.22734398	-0.025554517	-0.13304362	-0.14871502	-0.236191	-0.22388639	-0.019502051	-0.25665823	-0.11202999	0.2933042	-0.1950954	-0.056868758	-0.119556986	-0.18418218	-0.07589315	-0.36869124	-0.089839466	-0.21320143	-0.07589367	-0.122633316	-0.32050845	-0.14797598	-0.03613246	-0.06781509	0.36486274	-0.16182892	0.6090731	-0.37751374	0.53984135	-0.23795582	-0.40921244	-0.11313962	-0.03529271	-0.23125815	-0.33578792	-0.042804264	-0.2373496	-0.44390658	-0.39157736	-0.50892735	0.11416015	-0.14260499	8	12	19	7044.42911153	5786.5463138
40082	-0.24003834	-0.06840378	-0.2627132	-0.025554517	-0.13304362	-0.14871502	-0.236191	-0.24399534	-0.019502051	-0.25665823	-0.11202999	-0.3303358	-0.1950954	-0.056868758	-0.119556986	-0.18418218	-0.07589315	-0.38116238	-0.089839466	-0.21320143	-0.07589367	-0.122633316	-0.36789426	-0.14797598	-0.03613246	-0.06781509	-0.7258589	-0.16182892	-0.16494651	-0.21856101	-0.92416096	-0.23795582	-0.40710804	-0.11962693	-0.27936506	0.034301635	-0.33545694	-0.042804264	1.7553273	0.3307223	-0.17214844	-0.4533488	1.8981007	1.1995417	0	3	5	7050.93333333	9925.61666667
40083	-0.24003834	-0.06840378	-0.2627132	-0.025554517	0.051029388	-0.14871502	0.34451652	-0.23520319	-0.019502051	-0.009167831	-0.11202999	-0.28830588	-0.1950954	-0.056868758	0.55443	-0.18418218	-0.07589315	-0.38116238	-0.089839466	-0.21320143	-0.07589367	-0.122633316	-0.36789426	-0.14797598	-0.03613246	-0.06781509	-0.6819296	-0.16182892	-0.16494651	0.17982082	-0.84713966	-0.23795582	-0.3372747	-0.11962693	-0.80463517	-0.2142686	-0.111852475	-0.042804264	0.16474949	-0.283982	0.32797685	1.2013333	1.0388731	0.4759028	19	3	5	7044.08914729	10290.48449612
40084	-0.24003834	-0.06840378	-0.2627132	-0.025554517	-0.13304362	-0.14871502	-0.236191	0.041688222	-0.019502051	0.39020762	-0.066902176	-0.3303358	-0.1950954	-0.056868758	-0.119556986	0.62205297	-0.07589315	-0.3192226	-0.089839466	-0.21320143	-0.07589367	-0.122633316	-0.36789426	0.0018937867	-0.03613246	-0.06781509	-0.42820445	-0.16182892	-0.16494651	0.34000188	-0.3585878	-0.23795582	-0.29817075	-0.11962693	-0.5625171	-0.36814535	-0.3383538	-0.042804264	-0.1887641	-0.5285189	-0.43982777	-0.5383563	-0.26311445	0.20928079	6	0	11	7043.98271605	2210.10493827
40085	-0.24003834	-0.06840378	-0.15551269	-0.025554517	1.769616	-0.14871502	-0.236191	-0.24399534	-0.019502051	-0.25665823	-0.11202999	-0.3303358	-0.1950954	-0.056868758	-0.119556986	-0.18418218	2.3729308	-0.38116238	-0.089839466	-0.21320143	-0.07589367	-0.122633316	-0.36789426	-0.14797598	-0.03613246	-0.06781509	-0.67921793	-0.16182892	-0.16494651	-0.3361912	-0.837542	-0.23795582	0.04283235	-0.11962693	-0.6683763	-0.23139186	-0.33509755	-0.042804264	-0.19042872	-0.38732252	-0.29462853	2.086119	0.072414815	0.26480702	10	2	12	7044.88888889	4010.74074074
40086	-0.24003834	-0.06840378	0.4983768	-0.025554517	-0.13304362	-0.14871502	-0.236191	-0.22138165	-0.019502051	-0.20444909	-0.11202999	-0.31132448	-0.1950954	-0.056868758	-0.119556986	-0.18418218	-0.07589315	-0.3242801	-0.089839466	-0.21320143	-0.07589367	-0.122633316	-0.28671673	-0.14797598	5.2075505	-0.06781509	-0.25099558	-0.16182892	0.5983884	-0.33908167	-0.42129478	-0.23795582	-0.4275509	-0.11962693	-0.69994766	-0.4020282	-0.33759785	-0.042804264	-0.07550058	-0.46214774	-0.47780687	-0.41334134	0.6780186	-0.5199034	26	3	30	7045.86373626	5732.7956044
40088	-0.24003834	-0.06840378	-0.2627132	-0.025554517	-0.13304362	-0.14871502	-0.236191	-0.24399534	-0.019502051	-0.25665823	-0.11202999	-0.3303358	-0.1950954	-0.056868758	-0.119556986	-0.18418218	-0.07589315	-0.38116238	-0.089839466	-0.21320143	-0.07589367	-0.122633316	-0.36789426	-0.14797598	-0.03613246	-0.06781509	-0.3494083	-0.16182892	-0.16494651	0.9696425	-0.8124961	-0.23795582	-0.43841887	-0.11962693	-1.1000925	-0.008980932	-0.3378168	-0.042804264	0.08384192	0.19602013	-0.6408122	0.762136	-0.18299882	-0.066515744	1	2	1	7048.046875	6531.296875
40089	-0.24003834	-0.06840378	-0.2627132	-0.025554517	-0.13304362	-0.14871502	-0.236191	-0.24399534	-0.019502051	-0.25665823	-0.11202999	-0.3303358	-0.1950954	-0.056868758	-0.119556986	-0.18418218	-0.07589315	-0.38116238	-0.089839466	-0.21320143	-0.07589367	-0.122633316	-0.36789426	-0.14797598	-0.03613246	-0.06781509	-0.7258589	-0.16182892	-0.16494651	1.2371753	-0.9138807	-0.23795582	-0.41424578	-0.118473776	-0.8039267	-0.1784934	-0.33395997	-0.042804264	1.1362216	0.10008759	-0.49816543	1.6856213	-0.608792	0.0406662	1	2	1	7045.56451613	7326.74193548
40090	-0.24003834	-0.06840378	-0.2627132	-0.025554517	-0.13304362	-0.14871502	-0.236191	-0.23776777	-0.019502051	-0.13955101	-0.11202999	-0.21596661	-0.1950954	-0.056868758	-0.119556986	1.903083	-0.07589315	-0.2665148	-0.089839466	-0.21320143	-0.07589367	-0.122633316	-0.36789426	0.27861154	-0.03613246	-0.06781509	0.3512773	-0.16182892	-0.16494651	-0.3497903	0.32299885	-0.23795582	-0.41816628	-0.11962693	-0.8262843	-0.43655032	-0.18299395	-0.042804264	-0.29662943	-0.55530506	-0.49615565	-0.57488704	-0.51211	0.018761752	6	0	11	7046.79744136	2556.92963753
40091	-0.24003834	-0.06840378	-0.2627132	-0.025554517	-0.13304362	-0.14871502	-0.236191	-0.24399534	-0.019502051	-0.14423014	-0.11202999	0.7362257	-0.1950954	-0.056868758	-0.119556986	9.419228	-0.07589315	-0.32735398	-0.089839466	-0.21320143	-0.07589367	-0.122633316	-0.34894162	-0.14797598	-0.03613246	-0.06781509	0.038041316	-0.16182892	-0.16494651	-0.28467882	0.44271705	-0.23795582	-0.20705295	-0.11897014	-0.4683749	-0.39806992	-0.33725408	-0.012168397	-0.22199284	-0.502281	-0.4376264	-0.5111473	-0.35914186	0.24408816	6	12	11	7047.49606299	2752.02755906
40093	-0.24003834	-0.06840378	-0.19386749	-0.025554517	-0.13304362	-0.14871502	-0.236191	-0.24399534	-0.019502051	-0.08952972	-0.11202999	-0.3303358	-0.1950954	-0.056868758	-0.119556986	-0.18418218	-0.07589315	-0.38116238	-0.089839466	-0.21320143	-0.07589367	-0.122633316	-0.36789426	-0.14797598	-0.03613246	-0.06781509	-0.7258589	-0.16182892	-0.16494651	0.85195434	-0.793773	-0.23490512	-0.3744236	-0.11962693	-0.771421	-0.44938633	-0.33525103	-0.042804264	-0.2658779	-0.4164683	-0.50483537	1.5119581	-0.08988888	-0.33932853	1	2	1	7048.224	3935.672
40094	-0.24003834	-0.06840378	-0.2627132	-0.025554517	-0.13304362	-0.14871502	-0.236191	-0.23014924	-0.019502051	-0.25665823	-0.11202999	-0.3303358	-0.1950954	-0.056868758	-0.119556986	-0.18418218	-0.07589315	-0.38116238	-0.089839466	-0.21320143	-0.07589367	-0.122633316	-0.36789426	-0.14797598	-0.03613246	-0.06781509	-0.7258589	-0.16182892	-0.16494651	1.5384767	-0.90265733	-0.23795582	-0.43787992	-0.11962693	-1.0564151	-0.33311576	-0.33602428	-0.042804264	-0.3317339	-0.4989806	-0.57514447	0.4816429	-0.3992457	0.42853838	1	2	1	7050.92528736	5216.52298851
40095	-0.24003834	-0.06840378	-0.20485826	-0.025554517	-0.13304362	-0.14871502	-0.13985944	-0.24399534	-0.019502051	-0.029486934	-0.11202999	-0.3303358	-0.1950954	-0.056868758	-0.119556986	-0.18418218	-0.07589315	-0.34671035	-0.089839466	-0.21320143	-0.07589367	0.50674206	-0.33810735	-0.14797598	-0.03613246	-0.06781509	-0.3556558	-0.16182892	-0.16494651	0.59504575	-0.48897633	-0.23795582	-0.43921822	-0.118473776	-0.41894183	-0.28120396	-0.33773237	-0.030100381	-0.32635424	-0.48177797	-0.39741886	-0.10862641	0.86048263	-0.29464066	12	3	5	7040.27741935	6363.45483871
40096	-0.24003834	-0.06840378	-0.2627132	-0.025554517	-0.13304362	-0.14871502	-0.236191	-0.24399534	-0.019502051	-0.25665823	-0.11202999	-0.3303358	-0.1950954	-0.056868758	-0.119556986	-0.18418218	-0.07589315	-0.38116238	-0.089839466	-0.16548252	-0.07589367	-0.122633316	-0.36789426	-0.14797598	-0.03613246	-0.06781509	-0.29383817	-0.16182892	-0.16494651	-0.06317368	-0.014738507	0.21404643	-0.29531956	-0.11907817	0.11046609	2.487283	-0.3256039	-0.042804264	4.627113	1.3951222	0.08188636	0.4216675	-0.18782195	1.4488937	0	6	3	7047.625	9221.95065789
40097	-0.08565917	-0.06840378	-0.2627132	-0.025554517	-0.006056852	0.21111622	2.40719	-0.13128226	-0.019502051	0.046599127	0.008444154	-0.3303358	-0.1950954	0.40436044	3.8921013	-0.18418218	0.00565906	-0.31590712	-0.089839466	0.729241	-0.07589367	-0.122633316	-0.35555264	-0.14797598	-0.03613246	-0.06781509	-0.38307354	-0.16182892	-0.16494651	0.2145667	-0.6401015	-0.23795582	-0.30268	-0.10061887	-0.24674468	-0.34490958	-0.33782452	0.026024256	0.9791612	-0.013694101	-0.50062984	-0.22821265	0.65900457	0.24827586	19	3	5	7051.9060241	10390.10120482
40098	-0.24003834	-0.06840378	-0.2627132	-0.025554517	-0.13304362	-0.14871502	-0.236191	-0.20760432	-0.019502051	-0.11977122	-0.11202999	1.8020984	-0.1950954	-0.056868758	-0.119556986	5.840847	-0.07589315	-0.36399302	-0.089839466	-0.21320143	-0.07589367	-0.122633316	-0.36789426	-0.14797598	-0.03613246	-0.06781509	1.3734639	-0.16182892	-0.16494651	-0.37751374	0.6538292	-0.23795582	-0.31454748	-0.11962693	-0.6164285	-0.22081664	-0.29837015	-0.042804264	-0.28323314	-0.5139482	0.38386473	-0.45466304	-0.12623453	0.49810076	6	12	11	7045.64772727	2020.14204545
40099	-0.24003834	-0.06840378	-0.1372465	-0.025554517	-0.13304362	-0.14871502	0.15317166	-0.22266178	-0.019502051	0.9754052	-0.11202999	-0.3303358	-0.1950954	-0.056868758	-0.119556986	-0.18418218	-0.07589315	-0.38116238	-0.089839466	-0.21320143	-0.07589367	-0.122633316	-0.36789426	-0.14797598	-0.03613246	-0.06781509	-0.7258589	-0.16182892	2.9758134	-0.37751374	-0.8360943	-0.23795582	-0.41069284	-0.11962693	-0.86606807	-0.43310252	2.4867468	-0.042804264	-0.31192237	-0.53982025	-0.4167668	-0.5726528	-0.5781741	-0.14764422	8	5	15	7044.06870229	2535.19083969
40100	-0.24003834	-0.06840378	0.87188435	-0.025554517	-0.13304362	-0.14871502	-0.236191	0.1842995	-0.019502051	-0.25665823	-0.11202999	-0.3303358	-0.1950954	-0.056868758	-0.119556986	-0.18418218	-0.07589315	-0.38116238	-0.089839466	-0.21320143	-0.07589367	-0.122633316	-0.36789426	-0.14797598	-0.03613246	-0.06781509	-0.48815712	-0.16182892	-0.16494651	0.31775743	-0.77915287	-0.23795582	-0.44272384	-0.11508006	-1.1053604	-0.35209048	0.23953879	-0.042804264	-0.09664959	-0.51430446	-0.62870795	0.34849712	-0.15729159	0.22234553	1	2	9	7045.87719298	3217.84649123
40101	-0.24003834	-0.06840378	-0.2627132	-0.025554517	-0.13304362	-0.14871502	-0.236191	-0.24399534	-0.019502051	0.2895311	-0.11202999	-0.3303358	-0.1950954	-0.056868758	-0.119556986	-0.18418218	-0.07589315	-0.38116238	-0.089839466	-0.21320143	-0.07589367	-0.122633316	-0.36789426	-0.14797598	-0.03613246	-0.06781509	-0.6559508	-0.16182892	-0.16494651	1.0820956	-0.08187584	-0.23795582	-0.4482908	-0.11962693	-0.934694	-0.26351547	-0.3382958	-0.042804264	-0.076715976	-0.4472415	-0.3356336	0.14513719	0.4622315	-0.39840984	1	3	1	7053.1483871	6147.48387097
40102	-0.24003834	-0.06840378	-0.2627132	-0.025554517	-0.13304362	-0.14871502	-0.236191	-0.24399534	-0.019502051	-0.25665823	-0.11202999	-0.3303358	-0.1950954	-0.056868758	-0.119556986	-0.18418218	-0.07589315	-0.32960483	-0.089839466	-0.21320143	-0.07589367	-0.122633316	-0.36789426	-0.14797598	-0.03613246	-0.06781509	-0.48396727	-0.16182892	1.8654939	-0.37751374	-0.34162515	-0.23795582	-0.40686616	-0.10885525	0.49483702	0.7929552	-0.3283018	-0.042804264	-0.14985545	-0.13388877	0.027529398	-0.503705	0.40682003	0.08775893	8	3	15	7048.36423841	7542.87748344
40104	-0.24003834	-0.06840378	-0.2627132	-0.025554517	-0.13304362	-0.14871502	-0.236191	-0.24399534	-0.019502051	-0.25665823	-0.11202999	-0.3303358	-0.1950954	-0.056868758	-0.119556986	-0.18418218	-0.07589315	-0.38116238	-0.089839466	-0.21320143	-0.07589367	-0.122633316	-0.36789426	-0.14797598	-0.03613246	-0.06781509	-0.7258589	-0.16182892	-0.16494651	0.84041107	-0.9422434	-0.23795582	-0.39372697	-0.11962693	-0.51022524	3.028461	-0.33261856	-0.042804264	-0.19442582	1.1094493	-0.70212007	0.114627555	-0.76258314	2.2860682	1	6	3	7051.28	8458.296
40106	-0.24003834	-0.06840378	2.2259977	-0.025554517	-0.13304362	-0.14871502	-0.236191	-0.23861788	-0.019502051	0.67306864	-0.11202999	-0.3303358	-0.1950954	-0.056868758	-0.119556986	0.34893766	-0.07589315	-0.38116238	-0.089839466	-0.21320143	-0.07589367	-0.122633316	-0.36789426	-0.14797598	-0.03613246	-0.06781509	-0.6283846	0.29328355	-0.16494651	0.38949203	-0.8369135	-0.23324119	-0.3936832	-0.114816606	-0.9038269	-0.39548412	-0.2875255	0.009116545	0.0982347	-0.39996696	-0.68090785	-0.10213585	-0.051852264	-0.16069426	4	2	9	7045.87295082	3701.05737705
40108	-0.24003834	-0.06840378	-0.18266006	-0.025554517	-0.13304362	-0.14871502	-0.236191	-0.24399534	-0.019502051	-0.25665823	-0.11202999	-0.21541128	-0.1950954	-0.056868758	-0.119556986	-0.18418218	-0.07589315	-0.38116238	-0.089839466	-0.21320143	-0.07589367	-0.122633316	-0.36789426	-0.14797598	-0.03613246	-0.06781509	-0.6491823	-0.16182892	-0.16494651	1.6014222	-0.8163486	-0.23795582	-0.38622296	-0.11962693	-0.814911	-0.37109068	-0.33412457	-0.042804264	0.023847988	-0.30239883	-0.34461537	0.89570653	-0.16878022	0.0726141	1	2	1	7049.52093023	4589.60930233
40109	-0.24003834	-0.06840378	-0.2627132	-0.025554517	-0.13304362	-0.14871502	-0.236191	-0.24399534	-0.019502051	-0.25665823	-0.11202999	-0.3303358	-0.1950954	-0.056868758	-0.119556986	-0.18418218	-0.07589315	-0.257176	-0.089839466	-0.21320143	-0.07589367	-0.122633316	-0.36789426	-0.14797598	-0.03613246	-0.06781509	-0.2750841	-0.16182892	-0.16494651	1.741982	-0.83146536	-0.23795582	-0.42675632	-0.11962693	-0.8402542	-0.27537164	-0.33777726	-0.042804264	0.004474844	-0.33602685	-0.54177237	1.1312287	-0.2892801	0.07762803	1	2	1	7046.38461538	5394.58173077
40111	-0.24003834	-0.06840378	-0.2627132	-0.025554517	-0.13304362	-0.14871502	-0.15729	-0.22181581	-0.019502051	-0.25665823	-0.11202999	-0.13932414	-0.1950954	-0.056868758	-0.119556986	-0.18418218	-0.07589315	0.43535942	-0.089839466	-0.21320143	-0.07589367	-0.122633316	-0.33500603	-0.02564071	22.409245	-0.06781509	-0.44933063	0.21709095	-0.16494651	-0.37436783	-0.58555675	-0.23795582	-0.4024616	-0.11961328	-0.3348922	-0.11346949	-0.3372155	-0.042804264	-0.2248734	-0.435811	-0.41297454	-0.52142143	-0.28342667	-0.009198202	26	3	30	7049.74341352	5921.73654066
40113	-0.24003834	-0.06840378	-0.2627132	-0.025554517	1.3522305	-0.14871502	-0.236191	-0.24399534	-0.019502051	-0.25665823	-0.11202999	-0.3303358	-0.1950954	-0.056868758	-0.119556986	-0.18418218	-0.07589315	-0.38116238	-0.089839466	-0.21320143	-0.07589367	-0.122633316	-0.36789426	-0.14797598	-0.03613246	-0.06781509	-0.7258589	-0.16182892	-0.16494651	0.35959986	-0.93881756	-0.1853857	-0.33253285	-0.11236389	0.2937158	3.451655	-0.32095644	-0.03918916	3.6133196	1.4275028	-0.4373737	2.6491532	-0.6064944	1.8296503	10	6	3	7054.79047619	9270.21428571
40115	-0.24003834	-0.06840378	-0.23889084	-0.025554517	0.22294329	-0.14871502	-0.236191	-0.20465264	-0.019502051	0.8230693	-0.11202999	-0.100174114	-0.1950954	-0.056868758	-0.119556986	-0.18418218	6.5327964	-0.35917097	-0.089839466	-0.21320143	-0.07589367	0.5938563	-0.36789426	-0.14797598	-0.03613246	0.16113225	-0.6967436	0.13537243	-0.16494651	-0.35089248	-0.8811545	1.2609088	2.1295443	-0.0688412	0.10271096	-0.28901285	6.2590404	-0.042804264	-0.3308717	-0.5366203	-0.31268388	-0.35448006	-0.086499184	-0.45596477	16	5	13	7049.56515775	1502.22770919
40116	-0.24003834	-0.06840378	0.5635145	-0.025554517	-0.13304362	-0.14871502	-0.236191	0.8398417	-0.019502051	-0.25665823	-0.11202999	-0.3303358	-0.1950954	-0.056868758	-0.119556986	0.86717254	-0.07589315	-0.38116238	-0.089839466	-0.21320143	-0.07589367	-0.122633316	-0.36789426	-0.14797598	-0.03613246	-0.06781509	-0.50084805	-0.16182892	-0.16494651	-0.37751374	-0.3600309	-0.23795582	-0.42606163	-0.11962693	-0.57858783	-0.41465628	-0.3369911	-0.042804264	-0.32023934	-0.5212074	-0.54758096	-0.5770372	-0.24867807	0.078316845	6	0	11	7047.07414105	3233.4954792
40117	-0.24003834	-0.06840378	0.29230836	-0.025554517	-0.13304362	-0.14871502	-0.236191	-0.23788826	-0.019502051	-0.25665823	-0.11202999	-0.3303358	-0.1950954	-0.056868758	-0.119556986	0.97535616	-0.07589315	-0.33263755	-0.089839466	-0.21320143	-0.07589367	-0.122633316	-0.36789426	-0.14797598	-0.03613246	-0.06781509	-0.49327558	-0.16182892	-0.16494651	-0.37751374	-0.54727054	-0.23795582	-0.44967467	-0.11962693	-0.40897185	-0.41926476	-0.33793792	-0.042804264	-0.32711142	-0.56623685	-0.5761943	-0.56227165	-0.48793977	0.18626328	6	0	11	7046.5388601	3377.68911917
40118	-0.24003834	-0.06840378	-0.2627132	-0.025554517	-0.13304362	-0.14871502	-0.236191	-0.24399534	-0.019502051	-0.25665823	-0.11202999	-0.3303358	-0.1950954	-0.056868758	-0.119556986	-0.18418218	-0.07589315	-0.38116238	-0.089839466	-0.21320143	-0.07589367	-0.122633316	-0.36789426	-0.14797598	-0.03613246	-0.06781509	-0.7258589	-0.16182892	-0.16494651	0.7499447	-0.83973986	-0.23795582	-0.39878097	-0.11962693	-1.037408	-0.02959373	-0.33620024	-0.042804264	-0.14200982	-0.39205423	-0.5812522	0.70836914	-0.2524078	0.6603228	1	2	1	7052.01587302	3867.42857143
40121	-0.24003834	-0.06840378	-0.2627132	-0.025554517	-0.13304362	-0.14871502	-0.236191	-0.23975167	-0.019502051	-0.25665823	-0.11202999	-0.3303358	-0.1950954	-0.056868758	-0.119556986	-0.18418218	-0.07589315	-0.38116238	-0.089839466	-0.21320143	-0.07589367	-0.122633316	-0.36329958	-0.14797598	-0.03613246	-0.06781509	0.44845766	-0.16182892	-0.16494651	-0.37751374	2.595477	-0.23795582	-0.38952038	-0.11962693	-0.3377538	-0.16263923	-0.33819914	-0.042804264	-0.16324595	-0.42088166	-0.18325464	-0.53384256	-0.08674205	0.16924101	3	12	19	7050.76811594	8680.3423913
40122	-0.24003834	-0.06840378	-0.2627132	-0.025554517	-0.13304362	-0.14871502	-0.236191	-0.19542079	-0.019502051	-0.25665823	-0.11202999	-0.3303358	-0.1950954	-0.056868758	-0.119556986	-0.18418218	0.20185673	-0.38116238	-0.089839466	-0.21320143	-0.07589367	-0.122633316	-0.36789426	-0.14797598	-0.03613246	-0.06781509	-0.7258589	-0.16182892	-0.16494651	0.115408175	-0.510521	2.050321	-0.20071714	-0.11555043	-0.69747436	1.4065301	-0.05650761	-0.042804264	0.92977107	-0.09880501	-0.2891243	0.084165245	1.1495513	0.2934252	16	9	13	7044.98684211	9707.73684211
40126	-0.24003834	-0.06840378	-0.2627132	-0.025554517	-0.13304362	-0.14871502	-0.236191	-0.22777706	-0.019502051	-0.25665823	-0.11202999	-0.3303358	-0.1950954	-0.056868758	-0.119556986	-0.18418218	-0.07589315	-0.38116238	-0.089839466	-0.21320143	-0.07589367	-0.122633316	-0.36789426	-0.14797598	-0.03613246	-0.06781509	-0.6763467	-0.16182892	-0.16494651	1.0177212	-0.9069994	-0.23795582	-0.36297172	-0.11962693	-1.0364918	-0.38912404	-0.33743355	-0.042804264	-0.3317339	-0.5384785	-0.6562932	0.36726832	-0.4496829	0.3483336	1	2	1	7053.55329949	5129.74111675
40128	-0.24003834	-0.06840378	0.24549738	-0.025554517	-0.13304362	-0.14871502	1.0435423	-0.2344003	-0.019502051	0.13532095	0.07921581	-0.3303358	-0.1950954	-0.056868758	-0.050670706	-0.18418218	-0.07589315	-0.38116238	-0.089839466	-0.21320143	-0.07589367	-0.122633316	-0.36789426	-0.14797598	-0.03613246	-0.06781509	-0.24655579	-0.16182892	-0.16494651	-0.37751374	-0.83935076	-0.23795582	-0.24221204	-0.11962693	-0.92649335	-0.4248975	-0.24804	-0.042804264	-0.31100836	-0.44145	-0.15052545	-0.57673556	2.3290284	0.35327673	17	3	5	7054.08064516	10133.9233871
40130	-0.24003834	-0.06840378	1.2336788	-0.025554517	-0.13304362	-0.14871502	-0.236191	-0.2398043	-0.019502051	0.55568933	-0.11202999	0.58617795	-0.1950954	-0.056868758	-0.119556986	6.55703	-0.07589315	-0.009384447	-0.089839466	-0.21320143	-0.07589367	-0.122633316	-0.36789426	-0.14797598	-0.03613246	-0.06781509	-0.33069026	-0.16182892	-0.16494651	-0.360757	-0.26196557	-0.23795582	-0.39260274	-0.11859515	-0.6901189	-0.36920038	-0.15160394	-0.042804264	0.14085874	-0.4827831	-0.391226	-0.5260712	-0.20386487	-0.1434411	6	0	11	7053.28013582	2419.87096774
40132	-0.24003834	-0.06840378	-0.2627132	-0.025554517	-0.13304362	-0.14871502	-0.236191	-0.24399534	-0.019502051	-0.25665823	-0.11202999	-0.3303358	-0.1950954	-0.056868758	-0.119556986	-0.18418218	-0.07589315	-0.38116238	-0.089839466	-0.21320143	-0.07589367	-0.122633316	-0.36789426	-0.14797598	-0.03613246	-0.06781509	-0.6690295	-0.16182892	-0.16494651	-0.117997244	-0.92887914	-0.23795582	-0.39310265	-0.11962693	-1.2321104	-0.40231013	-0.33841005	-0.042804264	-0.2643422	-0.5125315	-0.78807354	0.076581106	-0.61779976	0.22458556	0	2	1	7059.88489209	3460.25179856
40133	-0.24003834	-0.06840378	-0.12252552	-0.025554517	-0.13304362	-0.14871502	-0.236191	-0.21573655	-0.019502051	0.3445403	-0.11202999	-0.3303358	-0.1950954	-0.056868758	-0.119556986	6.537709	-0.07589315	-0.26748535	-0.089839466	-0.21320143	-0.07589367	-0.122633316	-0.36789426	-0.14797598	-0.03613246	-0.06781509	-0.52034825	-0.16182892	-0.16494651	0.3731329	-0.81258535	-0.23795582	-0.4343595	-0.11962693	-1.0307528	-0.34891084	-0.33136252	-0.042804264	-0.2893004	-0.49218366	-0.4050885	-0.010540494	0.67578506	0.6633952	6	3	11	7058.24825986	4969.18793503
40134	-0.24003834	-0.06840378	-0.2627132	-0.025554517	-0.13304362	0.041196056	-0.236191	-0.24399534	-0.019502051	-0.19032493	-0.11202999	-0.3303358	-0.1950954	-0.056868758	4.2861857	-0.18418218	-0.07589315	-0.38116238	-0.089839466	-0.21320143	-0.07589367	-0.122633316	-0.20058663	-0.14797598	-0.03613246	-0.06781509	3.190381	-0.16182892	-0.16494651	-0.37751374	4.32473	-0.23795582	-0.3565605	-0.11937365	-0.047074076	-0.41436085	-0.3370061	-0.016486824	-0.2884117	-0.39392596	0.568646	-0.5379457	3.1655169	-0.5847107	7	3	5	7055.55263158	6578.57489879
40135	-0.24003834	-0.06840378	-0.2627132	-0.025554517	-0.13304362	-0.14871502	-0.236191	-0.24399534	-0.019502051	-0.25665823	-0.11202999	-0.3303358	-0.1950954	-0.056868758	-0.119556986	-0.18418218	-0.07589315	-0.38116238	-0.089839466	-0.21320143	-0.07589367	-0.122633316	-0.36789426	-0.14797598	-0.03613246	-0.06781509	-0.67194134	-0.16182892	-0.16494651	-0.3391007	-0.8045874	-0.23795582	-0.3535125	-0.11962693	-1.0011497	0.056139067	-0.33824676	-0.042804264	-0.3317339	-0.35808057	-0.34617305	-0.19538717	-0.22594099	0.26970768	0	2	1	7055.5483871	7178.08602151
40136	-0.24003834	-0.06840378	-0.2627132	-0.025554517	-0.13304362	0.99565864	-0.236191	-0.24399534	-0.019502051	-0.25665823	-0.11202999	0.2217865	-0.1950954	-0.056868758	-0.119556986	-0.18418218	1.0446414	0.14527476	0.51572424	-0.21320143	-0.07589367	-0.122633316	-0.36789426	-0.14797598	-0.03613246	-0.06781509	-0.5601142	-0.16182892	0.6427696	-0.37751374	-0.7562386	-0.14637816	-0.26922476	-0.1002334	-0.4098963	-0.2791697	0.6965782	-0.042804264	-0.32738322	-0.4030518	-0.027398435	-0.56866366	0.56666803	-0.52341354	16	5	10	7046.36437247	7500.82591093
40137	-0.24003834	-0.06840378	-0.2627132	-0.025554517	-0.13304362	-0.14871502	-0.236191	-0.24399534	-0.019502051	-0.25665823	-0.11202999	-0.3303358	-0.1950954	-0.056868758	-0.119556986	-0.18418218	-0.07589315	-0.38116238	-0.089839466	-0.21320143	-0.07589367	-0.122633316	-0.36789426	-0.14797598	-0.03613246	-0.06781509	-0.6452314	-0.16182892	-0.16494651	-0.37751374	-0.708837	-0.23795582	-0.4034801	-0.11962693	-0.50309527	0.13310498	-0.33508018	-0.042804264	0.010516011	-0.24639508	-0.34536973	0.30072957	-0.13074987	0.027209746	0	2	1	7050.11764706	7686.23529412
40138	-0.24003834	-0.06840378	-0.2627132	-0.025554517	-0.13304362	-0.14871502	-0.236191	-0.23997413	-0.019502051	-0.25665823	-0.11202999	-0.3303358	-0.1950954	-0.056868758	-0.119556986	-0.18418218	-0.07589315	-0.38116238	-0.089839466	-0.0029374408	-0.07589367	-0.122633316	-0.36375156	-0.14797598	-0.03613246	-0.06781509	0.72914886	-0.16182892	-0.16494651	-0.33888632	1.9347168	-0.20981519	-0.26845226	-0.11962693	-0.20443538	-0.2808847	-0.22752017	-0.042804264	0.06936776	-0.5139868	0.45370236	-0.48619488	0.151981	-0.54204375	3	12	19	7057.13522013	9187.18396226
40139	-0.24003834	-0.06840378	-0.2627132	-0.025554517	-0.13304362	-0.14871502	0.7591571	-0.21737236	-0.019502051	-0.25665823	-0.11202999	-0.3303358	-0.1950954	-0.056868758	-0.119556986	-0.18418218	0.11638194	-0.38116238	-0.089839466	-0.21320143	-0.07589367	-0.122633316	-0.36789426	-0.14797598	-0.03613246	-0.06781509	-0.63870454	-0.16182892	-0.16494651	1.2810533	-0.9389953	0.86184126	-0.23853227	-0.11373302	-0.36657923	1.5254128	-0.24886335	-0.042804264	0.36418575	0.30805087	-0.64636654	0.62624586	-0.14558595	-0.019184463	1	6	1	7056.93548387	9633.06451613
40140	-0.24003834	-0.06840378	-0.1549356	-0.025554517	-0.13304362	-0.14871502	-0.236191	-0.13107449	-0.019502051	0.44631884	-0.11202999	-0.3303358	-0.1950954	-0.056868758	-0.119556986	4.5339794	-0.07589315	-0.3074048	-0.089839466	-0.21320143	-0.07589367	-0.122633316	-0.36789426	-0.14797598	-0.03613246	-0.06781509	0.19945	-0.16182892	-0.16494651	-0.315722	0.3521179	-0.23795582	-0.34511942	-0.11962693	-0.065524995	-0.39937174	-0.338389	-0.042804264	-0.15740791	-0.491068	-0.43379593	-0.55893606	-0.15094338	0.23214461	6	12	11	7051.55509356	2183.97505198
40141	-0.24003834	-0.06840378	-0.2627132	-0.025554517	-0.13304362	-0.14871502	-0.236191	-0.24399534	-0.019502051	0.41696852	-0.11202999	-0.3303358	-0.1950954	-0.056868758	-0.119556986	6.643248	-0.07589315	-0.38116238	-0.089839466	-0.21320143	-0.07589367	-0.122633316	-0.36789426	-0.14797598	-0.03613246	-0.06781509	-0.5526592	-0.16182892	-0.16494651	-0.37239802	-0.4926269	-0.23795582	-0.25004387	-0.11816944	-0.58700037	-0.1789849	-0.33789125	-0.042804264	-0.123562865	-0.5178472	-0.42630112	-0.5652674	-0.36842898	0.42562026	6	0	11	7051.59669421	2256.35041322
40142	-0.24003834	-0.06840378	-0.2627132	-0.025554517	-0.13304362	-0.14871502	-0.236191	-0.24399534	-0.019502051	0.19921884	-0.11202999	0.16875753	-0.1950954	-0.056868758	-0.119556986	5.804749	-0.07589315	-0.00997599	-0.089839466	-0.21320143	0.56378853	-0.122633316	0.06653706	-0.14797598	-0.03613246	-0.06781509	-0.47691563	-0.16182892	-0.16494651	0.12214315	-0.41571626	-0.23795582	-0.43055913	-0.11962693	-0.80176497	-0.3022747	-0.338388	-0.042804264	-0.22465616	-0.49384108	-0.3098312	-0.54757977	-0.23864602	0.3384999	6	3	11	7053.87581699	2310.32679739
40145	-0.24003834	-0.06840378	-0.2627132	-0.025554517	-0.13304362	-0.14871502	-0.236191	-0.24399534	-0.019502051	-0.25665823	-0.11202999	-0.3303358	-0.1950954	-0.056868758	-0.119556986	-0.18418218	-0.07589315	-0.38116238	-0.089839466	-0.21320143	-0.07589367	-0.122633316	-0.36789426	-0.14797598	-0.03613246	-0.06781509	-0.7258589	-0.16182892	-0.16494651	2.5500023	-0.9112167	-0.23795582	-0.410721	-0.11962693	-0.95219105	-0.4062184	-0.3372595	-0.042804264	-0.3224024	-0.4032691	-0.6200893	0.2285507	-0.368823	0.42441434	1	2	1	7055.31818182	5087.42045455
40146	-0.24003834	-0.06840378	-0.2627132	-0.025554517	-0.13304362	-0.14871502	-0.236191	-0.24399534	-0.019502051	-0.25665823	-0.11202999	-0.3303358	-0.1950954	-0.056868758	-0.119556986	-0.18418218	-0.07589315	-0.38116238	-0.089839466	-0.21320143	-0.07589367	-0.122633316	-0.36789426	-0.14797598	3.719207	-0.06781509	-0.6010964	-0.16182892	-0.16494651	0.54697984	-0.83405447	-0.23795582	-0.40715188	-0.11962693	-1.0063415	-0.22114494	-0.33412242	-0.042804264	0.16978315	-0.4762237	-0.63967425	0.50927776	-0.32270488	0.26211852	1	2	30	7053.79081633	5268.45408163
40148	-0.24003834	-0.06840378	-0.2627132	-0.025554517	0.049259923	-0.14871502	-0.236191	-0.24399534	-0.019502051	-0.13591687	-0.11202999	-0.3303358	-0.1950954	-0.056868758	-0.119556986	-0.18418218	-0.07589315	-0.38116238	-0.089839466	-0.21320143	-0.07589367	-0.122633316	-0.36789426	-0.14797598	-0.03613246	-0.06781509	-0.38573146	-0.16182892	-0.16494651	-0.17666832	0.38144162	-0.23795582	-0.38418183	-0.11962693	-0.3069282	-0.19966926	-0.33569318	-0.042804264	0.072499044	-0.24375407	-0.15325515	0.26777816	0.70125604	-0.25029907	10	3	5	7051.86666667	7263.79333333
40149	-0.24003834	-0.06840378	-0.2627132	-0.025554517	-0.13304362	-0.14871502	0.06701997	-0.24399534	-0.019502051	0.5938232	-0.11202999	-0.3303358	-0.1950954	-0.056868758	4.256282	-0.18418218	-0.07589315	0.4086684	-0.089839466	-0.21320143	-0.07589367	-0.122633316	-0.36789426	-0.14797598	-0.03613246	-0.06781509	-0.36953217	-0.16182892	-0.16494651	-0.12827758	0.03732765	-0.23795582	-0.34110698	-0.11962693	-0.95884424	-0.40522975	-0.33806932	-0.042804264	-0.23194678	-0.4670261	0.25811183	-0.555518	3.072186	0.3644757	19	3	5	7053.40705128	10084.07371795
40151	-0.24003834	-0.06840378	-0.2627132	-0.025554517	-0.13304362	-0.14871502	-0.236191	-0.24399534	-0.019502051	-0.25665823	-0.11202999	-0.3303358	-0.1950954	-0.056868758	-0.119556986	-0.18418218	-0.07589315	-0.38116238	-0.089839466	-0.21320143	-0.07589367	-0.122633316	-0.36789426	-0.14797598	-0.03613246	-0.06781509	-0.65178204	-0.16182892	-0.16494651	-0.37751374	-0.7543692	-0.23795582	0.25912943	-0.11962693	-0.8280182	0.12263839	-0.33841005	-0.042804264	0.3001969	0.13897638	-0.35105518	-0.4547036	-0.023729434	2.3160686	0	6	3	7063.19607843	1854.80392157
40152	-0.24003834	-0.06840378	-0.2627132	-0.025554517	-0.13304362	-0.14871502	-0.236191	-0.23153445	-0.019502051	0.21427317	-0.11202999	0.8287316	-0.1950954	-0.056868758	-0.119556986	4.9920964	-0.07589315	0.12411979	-0.089839466	-0.21320143	-0.07589367	-0.122633316	-0.36789426	-0.14797598	-0.03613246	-0.06781509	0.47015607	-0.16182892	-0.16494651	-0.37751374	1.3582972	-0.23795582	-0.2999039	-0.028044494	1.2330528	-0.41217908	0.6355224	-0.042804264	-0.10580293	-0.4092784	0.35497218	-0.50008357	0.02149311	0.15656829	6	1	11	7054.54761905	2029.23809524
40153	-0.24003834	-0.06840378	-0.2627132	-0.025554517	-0.13304362	-0.14871502	-0.236191	-0.24399534	-0.019502051	-0.25665823	-0.11202999	-0.3303358	-0.1950954	-0.056868758	-0.119556986	0.24200065	-0.07589315	-0.34322843	-0.089839466	-0.21320143	-0.07589367	-0.122633316	-0.36789426	-0.14797598	-0.03613246	-0.06781509	-0.13160028	-0.16182892	-0.16494651	-0.08371259	-0.4663096	-0.23795582	-0.43611148	-0.117221884	-0.69718546	-0.33519897	-0.3370051	-0.042804264	-0.12474346	-0.50934714	-0.61490554	-0.38594645	-0.35441896	0.28537163	6	0	11	7054.3853211	3396.09633028
40154	-0.24003834	-0.06840378	-0.2627132	-0.025554517	-0.13304362	-0.14871502	-0.236191	-0.24399534	-0.019502051	-0.25665823	-0.11202999	-0.3303358	-0.1950954	-0.056868758	-0.119556986	-0.18418218	-0.07589315	-0.38116238	-0.089839466	-0.21320143	-0.07589367	-0.122633316	-0.36789426	-0.14797598	-0.03613246	-0.06781509	-0.7258589	-0.16182892	-0.16494651	1.2969198	-0.8775133	-0.23795582	-0.4254661	-0.11962693	-1.1224383	-0.38599876	-0.33687276	-0.042804264	-0.15445285	-0.48055917	-0.7339669	0.752881	-0.34104565	0.63577807	1	2	1	7052.13089005	3669.93717277
40155	-0.24003834	-0.06840378	-0.2627132	-0.025554517	-0.13304362	-0.14871502	-0.236191	-0.2270574	-0.019502051	-0.0977817	-0.11202999	-0.3303358	-0.1950954	-0.056868758	-0.119556986	1.453173	-0.07589315	-0.38116238	-0.089839466	-0.21320143	-0.07589367	-0.122633316	-0.32120717	-0.14797598	-0.03613246	-0.06781509	-0.48916394	-0.16182892	-0.16494651	-0.36945248	-0.2647984	-0.23059526	-0.34272277	-0.11962693	0.009433579	-0.39385822	-0.3370976	-0.04226354	-0.2915288	-0.4987048	0.8957747	-0.53223217	1.8307006	-0.52933997	6	3	11	7056.11823362	3964.71937322
40156	-0.24003834	-0.06840378	-0.2627132	-0.025554517	-0.13304362	-0.14871502	-0.236191	-0.24399534	-0.019502051	-0.25665823	-0.11202999	-0.3303358	-0.1950954	-0.056868758	-0.119556986	-0.18418218	-0.07589315	-0.38116238	-0.089839466	-0.21320143	-0.07589367	-0.122633316	-0.36789426	-0.14797598	-0.03613246	-0.06781509	-0.5433229	-0.16182892	-0.16494651	2.8485253	-0.7815992	-0.23795582	-0.41412565	-0.11962693	-1.0886897	-0.43531504	-0.33723822	-0.0067787524	-0.32450593	-0.55869085	-0.38243437	-0.31269833	0.013582629	-0.028624311	1	3	1	7062.11111111	4865.30555556
40158	-0.24003834	-0.06840378	-0.2627132	-0.025554517	-0.13304362	-0.14871502	-0.236191	-0.24399534	-0.019502051	-0.25665823	-0.11202999	-0.3303358	-0.1950954	-0.056868758	-0.119556986	-0.18418218	-0.07589315	-0.38116238	-0.089839466	-0.21320143	-0.07589367	-0.122633316	-0.36789426	-0.14797598	-0.03613246	-0.06781509	-0.6999298	-0.16182892	-0.16494651	1.0176195	-0.9451744	-0.23795582	-0.4077027	-0.11962693	-0.7268234	2.3554845	-0.33616382	-0.042804264	-0.1539509	0.043562293	-0.72343135	-0.20542006	-0.7801339	2.0418777	1	6	3	7055.66887417	8321.09933775
40159	-0.24003834	-0.06840378	-0.23503676	-0.025554517	-0.13304362	-0.14871502	-0.236191	-0.21629682	-0.019502051	-0.25665823	-0.11202999	-0.3303358	-0.1950954	-0.056868758	-0.119556986	0.27827767	0.059957378	-0.38116238	-0.089839466	-0.21320143	-0.07589367	-0.122633316	-0.36789426	-0.14797598	-0.03613246	-0.06781509	-0.55947256	-0.16182892	1.2987505	-0.37751374	-0.21731316	-0.22642551	-0.079301536	-0.111817166	0.059202358	0.027740154	-0.3324582	-0.042804264	-0.2872092	-0.27402338	4.5223794	-0.23558898	0.6854218	0.44552934	8	11	17	7053.74324324	1549.31418919
40160	-0.24003834	-0.06840378	-0.22388268	-0.025554517	-0.13304362	-0.14871502	-0.236191	-0.23518057	-0.019502051	-0.25665823	-0.11202999	-0.3303358	-0.1950954	-0.056868758	-0.119556986	0.52814585	-0.07589315	-0.36784074	-0.089839466	-0.21320143	-0.07589367	-0.122633316	-0.36789426	-0.14797598	-0.03613246	-0.06781509	0.74839085	-0.16182892	-0.16494651	-0.37751374	1.0524939	-0.23795582	0.13538487	-0.11962693	-0.7258359	-0.28260127	-0.33806512	-0.042804264	0.43987116	-0.50329614	-0.33125696	-0.5531899	-0.34891894	0.37323374	6	12	19	7057.58262351	2110.76149915
40161	-0.24003834	-0.06840378	-0.2627132	-0.025554517	-0.13304362	-0.14871502	-0.236191	-0.24399534	-0.019502051	-0.25665823	-0.11202999	-0.3303358	-0.1950954	-0.056868758	-0.119556986	-0.18418218	-0.07589315	-0.38116238	-0.089839466	-0.21320143	-0.07589367	-0.122633316	-0.36789426	-0.14797598	-0.03613246	-0.06781509	-0.7258589	-0.16182892	-0.16494651	0.57884634	-0.93819594	-0.23795582	-0.45650566	-0.11962693	-1.1707581	-0.20554206	-0.3383016	-0.042804264	0.36568302	-0.38476533	-0.7806617	0.03204183	-0.58354414	0.42382026	1	2	1	7059.05	3473.43571429
40163	-0.24003834	-0.06840378	1.0740966	-0.025554517	-0.13304362	-0.14871502	-0.236191	0.17978258	-0.019502051	-0.25665823	-0.11202999	-0.3303358	-0.1950954	-0.056868758	-0.119556986	-0.18418218	-0.032872338	-0.38116238	-0.089839466	-0.15454075	-0.07589367	2.4789066	-0.36789426	0.74719745	-0.03613246	-0.06781509	-0.35953718	0.36455035	-0.16494651	-0.17617166	-0.6364609	-0.23795582	-0.42112467	-0.118817106	-0.37678695	-0.32243326	-0.18496165	1.077711	-0.03997813	-0.39170536	-0.5113304	-0.51327246	-0.30931288	-0.50001425	12	0	21	7054.80194175	4279.52815534
40164	-0.24003834	-0.06840378	-0.22955322	-0.025554517	-0.13304362	-0.14871502	-0.236191	-0.24041386	-0.019502051	0.023459015	-0.11202999	-0.28780064	-0.1950954	-0.056868758	-0.119556986	0.5858535	-0.07589315	-0.29781464	-0.089839466	-0.21320143	-0.07589367	-0.122633316	-0.3287631	-0.14797598	-0.03613246	-0.022490744	-0.53948694	-0.16182892	-0.16494651	-0.37751374	-0.694427	-0.23795582	-0.39600027	-0.11962693	-0.5370308	-0.37339967	-0.3361167	-0.042804264	-0.31855458	-0.540036	-0.5152012	-0.48058113	0.47757593	-0.0634378	6	3	11	7056.93975904	5055.54457831
40165	-0.24003834	-0.06840378	-0.2627132	-0.025554517	-0.13304362	-0.14871502	-0.236191	-0.22853449	-0.019502051	-0.25665823	-0.11202999	0.49763718	-0.1950954	-0.056868758	-0.119556986	-0.18418218	-0.07589315	-0.18000685	-0.089839466	-0.21320143	-0.07589367	-0.122633316	-0.32348448	-0.14797598	2.9546974	-0.06781509	-0.14554517	0.17049266	-0.16494651	-0.093871124	-0.79403347	-0.23795582	-0.37715906	-0.11962693	-1.0243984	-0.3974167	-0.33440596	-0.027745128	-0.26620764	-0.45494443	-0.20622058	0.31351683	-0.3269757	-0.28773722	26	2	30	7059.9697733	5289.20654912
40166	-0.24003834	-0.06840378	-0.2627132	-0.025554517	-0.13304362	-0.14871502	-0.236191	-0.24399534	-0.019502051	-0.25665823	-0.11202999	-0.3303358	-0.1950954	-0.056868758	-0.119556986	-0.18418218	-0.07589315	-0.38116238	-0.089839466	-0.21320143	-0.07589367	-0.122633316	-0.36789426	-0.14797598	-0.03613246	-0.06781509	-0.30337542	-0.16182892	2.0831878	-0.35942435	-0.4396184	-0.23795582	-0.30584875	-0.117732346	0.8456017	-0.24723764	-0.33794406	-0.042804264	-0.3242683	-0.3221362	-0.07542185	-0.5380579	0.76949894	-0.1243648	8	7	15	7053.25941423	6338.48535565
40169	-0.24003834	-0.06840378	-0.2627132	-0.025554517	-0.13304362	-0.14871502	-0.236191	-0.24399534	-0.019502051	0.6220751	-0.11202999	-0.3303358	-0.1950954	-0.056868758	-0.119556986	-0.18418218	-0.07589315	-0.38116238	-0.089839466	-0.21320143	-0.07589367	-0.122633316	-0.36789426	-0.14797598	-0.03613246	-0.06781509	-0.33039558	-0.16182892	-0.16494651	1.9135529	-0.68456507	-0.23795582	-0.033919368	-0.11962693	-0.91676587	-0.39961597	-0.33759084	-0.042804264	0.041855045	-0.50136864	-0.33614284	0.63631487	-0.09243086	0.133161	1	2	1	7054.83817427	2064.68049793
40170	-0.24003834	-0.06840378	-0.23646536	-0.025554517	-0.13304362	-0.14871502	-0.236191	-0.22696288	-0.019502051	-0.25665823	-0.11202999	-0.3064538	-0.1950954	-0.056868758	-0.119556986	0.33901578	-0.07589315	-0.33629268	-0.089839466	-0.21320143	-0.07589367	-0.122633316	-0.36789426	-0.14797598	-0.03613246	-0.06781509	0.07985273	-0.16182892	-0.16494651	-0.2251794	-0.07671921	-0.23795582	-0.4366171	-0.119502485	-0.9302501	-0.25319445	-0.2508007	-0.014062775	0.15999529	-0.4234573	-0.58995795	-0.5561047	-0.23200725	0.5945054	6	0	11	7057.47519582	3203.56657963
40171	-0.24003834	-0.06840378	-0.2627132	-0.025554517	-0.13304362	-0.14871502	-0.236191	-0.23549691	-0.019502051	-0.25665823	-0.11202999	-0.3303358	-0.108565606	-0.056868758	-0.119556986	2.729501	-0.07589315	-0.28973785	-0.089839466	-0.21320143	-0.07589367	-0.122633316	-0.36789426	-0.14797598	-0.03613246	-0.06781509	-0.43195704	-0.16182892	-0.16494651	-0.37751374	-0.16046032	-0.23795582	-0.40666124	-0.11962693	-0.91368836	-0.37171298	-0.3383343	-0.042804264	-0.25079915	-0.54061776	-0.45630372	-0.5573977	-0.2566219	0.15913595	6	0	11	7058.66222962	3290.62063228
40172	-0.24003834	-0.06840378	0.03622446	-0.025554517	-0.13304362	-0.14871502	-0.102406465	-0.24399534	-0.019502051	-0.25665823	-0.11202999	-0.3303358	-0.1950954	-0.056868758	-0.119556986	0.4370124	-0.07589315	-0.38116238	-0.089839466	-0.21320143	-0.07589367	-0.122633316	-0.36789426	-0.14797598	-0.03613246	-0.06781509	-0.30622607	-0.16182892	-0.16494651	-0.37751374	-0.6330397	-0.23795582	-0.4557814	-0.11962693	-0.5847888	-0.4418579	-0.33814892	-0.03301336	-0.3317339	-0.51185346	-0.5982178	-0.58839375	0.4586731	-0.5257552	6	3	11	7056.55555556	6488.26984127
40173	-0.24003834	-0.06840378	0.9710271	-0.025554517	-0.13304362	-0.14871502	-0.236191	-0.21600644	-0.019502051	-0.25665823	-0.11202999	-0.3303358	-0.1950954	-0.056868758	-0.119556986	-0.18418218	-0.07589315	-0.38116238	-0.089839466	-0.21320143	-0.07589367	-0.122633316	-0.36789426	-0.14797598	-0.03613246	-0.06781509	-0.60684085	-0.042241253	-0.16494651	-0.37751374	-0.8224935	-0.23795582	-0.38300344	-0.11962693	-0.14218208	-0.33288115	-0.33761263	0.042579904	-0.13940361	-0.39008188	-0.6259111	0.21333273	-0.039505564	-0.39672753	4	2	9	7052.39140811	6647.40334129
40174	-0.24003834	-0.06840378	-0.2627132	-0.025554517	-0.13304362	-0.14871502	-0.236191	-0.23284045	-0.019502051	-0.25665823	-0.11202999	-0.3303358	-0.1950954	-0.056868758	-0.119556986	-0.18418218	-0.07589315	-0.38116238	-0.089839466	-0.21320143	-0.07589367	-0.122633316	-0.36789426	-0.14797598	-0.03613246	-0.06781509	0.01674669	-0.16182892	-0.16494651	-0.37751374	2.282818	-0.23795582	-0.4099069	-0.11962693	-0.6183585	-0.23348436	-0.33807164	-0.030893655	-0.3317339	-0.55854374	0.15649289	-0.55672824	-0.26339123	-0.60004526	3	12	19	7052.87175989	7862.36425648
40175	-0.24003834	-0.06840378	-0.2627132	-0.025554517	-0.13304362	-0.14871502	-0.236191	-0.24399534	-0.019502051	-0.25665823	-0.11202999	-0.3303358	-0.1950954	-0.056868758	-0.119556986	-0.18418218	-0.07589315	-0.38116238	-0.089839466	-0.21320143	-0.07589367	-0.122633316	-0.36789426	-0.14797598	-0.03613246	-0.06781509	-0.7258589	-0.16182892	-0.16494651	0.84011066	-0.93581194	-0.23795582	-0.38340354	-0.11962693	-0.65358055	3.090814	-0.33356452	-0.042804264	0.08203836	0.8672325	-0.64228153	-0.20564744	-0.7445548	1.6198573	1	6	3	7059.00714286	8079.18571429
40176	-0.24003834	-0.06840378	-0.2627132	-0.025554517	-0.13304362	-0.14871502	-0.236191	-0.24399534	-0.019502051	-0.25665823	-0.11202999	-0.3303358	-0.1950954	-0.056868758	-0.119556986	-0.18418218	-0.07589315	-0.36903945	-0.089839466	-0.21320143	-0.07589367	-0.122633316	-0.36789426	-0.14797598	-0.03613246	-0.06781509	-0.20266557	-0.16182892	-0.16494651	0.64247847	1.8308522	-0.23795582	0.090123944	-0.11962693	-0.44124112	-0.33530003	-0.2766005	-0.042804264	-0.25050715	-0.48121497	-0.31669894	0.5857382	-0.2104254	0.2792808	1	12	19	7051.93430657	1663.15815085
40177	-0.24003834	-0.06840378	-0.2627132	-0.025554517	-0.13304362	-0.14871502	-0.236191	-0.24399534	-0.019502051	-0.25665823	-0.11202999	0.022871185	-0.1950954	-0.056868758	-0.087914184	2.833909	-0.07589315	-0.25079235	-0.089839466	-0.21320143	-0.07589367	-0.122633316	-0.36789426	-0.14797598	-0.03613246	-0.0025138818	-0.36748886	-0.16182892	-0.16494651	-0.33822232	-0.4849745	-0.23795582	-0.41051742	-0.11962693	-1.0101271	-0.4026867	-0.20607932	-0.042804264	-0.227093	-0.55537146	-0.6153711	-0.5968357	-0.67378104	-0.03157916	6	0	11	7054.30348259	2964
40178	-0.24003834	-0.06840378	0.57663774	-0.025554517	-0.13304362	-0.14871502	-0.236191	-0.23025522	-0.019502051	0.46043393	-0.11202999	-0.3303358	-0.1950954	-0.056868758	-0.119556986	-0.18418218	-0.07589315	-0.38116238	-0.089839466	-0.21320143	-0.07589367	-0.122633316	-0.36789426	-0.14797598	-0.03613246	-0.06781509	-0.7258589	-0.16182892	-0.16494651	-0.367783	-0.8573574	-0.11121921	-0.3724612	-0.119291276	-0.7889712	-0.42715546	-0.030181017	-0.042804264	-0.29241014	-0.47904488	-0.58685	-0.43614945	-0.47966462	-0.6173549	4	0	9	7059.7915493	4402.11830986
40179	-0.24003834	-0.06840378	0.5259101	-0.025554517	-0.13304362	-0.14871502	-0.236191	-0.24399534	-0.019502051	-0.25665823	-0.11202999	-0.3303358	-0.1950954	-0.056868758	0.28582323	-0.18418218	-0.07589315	-0.38116238	-0.089839466	-0.21320143	-0.07589367	-0.122633316	-0.36789426	-0.14797598	-0.03613246	-0.06781509	-0.7258589	-0.16182892	-0.16494651	0.3212308	-0.82466793	0.25392923	-0.35065004	-0.11962693	-0.85088694	-0.1786673	-0.3168405	-0.042804264	0.6659352	-0.21299696	-0.42576182	0.37820664	-0.3731824	-0.10249567	1	2	1	7058.56382979	4438.16489362
40180	-0.24003834	-0.06840378	-0.2627132	-0.025554517	-0.13304362	-0.14871502	-0.236191	-0.24399534	-0.019502051	-0.25665823	-0.11202999	-0.3303358	-0.1950954	-0.056868758	-0.119556986	-0.18418218	-0.07589315	-0.38116238	-0.089839466	-0.21320143	-0.07589367	-0.122633316	-0.36789426	-0.14797598	-0.03613246	-0.06781509	-0.7258589	-0.16182892	-0.16494651	2.1908412	-0.8427342	-0.23795582	-0.37388164	-0.11962693	-1.0411613	-0.44837156	-0.33301944	-0.042804264	-0.3317339	-0.57388395	-0.67981035	1.4084572	-0.5542319	-0.34473523	1	2	1	7056.51851852	5658.43518519
40181	-0.24003834	-0.06840378	-0.2627132	-0.025554517	-0.13304362	-0.14871502	-0.236191	-0.1906724	-0.019502051	-0.20656206	-0.11202999	1.6027608	-0.1950954	-0.056868758	-0.119556986	-0.18418218	-0.07589315	-0.38116238	-0.089839466	-0.21320143	-0.07589367	1.2229524	-0.28404257	-0.14797598	-0.03613246	-0.06781509	0.51445484	-0.16182892	-0.16494651	-0.3127802	0.5032048	-0.23795582	-0.40805522	-0.11962693	-0.29046836	-0.4467059	-0.3358021	-0.042804264	-0.2850572	-0.49926263	-0.37257376	-0.47579756	2.683782	-0.4377466	12	3	21	7055.42234848	6010.38825758
40182	-0.24003834	-0.06840378	-0.2627132	-0.025554517	-0.13304362	-0.14871502	-0.236191	-0.24399534	-0.019502051	-0.25665823	-0.11202999	-0.3303358	-0.1950954	-0.056868758	-0.119556986	-0.18418218	0.061801273	-0.38116238	-0.089839466	-0.21320143	-0.07589367	-0.122633316	-0.36789426	-0.14797598	-0.03613246	-0.06781509	-0.11697561	-0.16182892	-0.16494651	0.3699191	-0.94020504	0.102297276	-0.3482151	-0.11911625	0.42681226	4.34	-0.27910626	-0.042804264	2.8654785	1.5269724	-0.4867355	3.0507061	-0.5792052	1.7594147	0	6	3	7065.625	9305.51071429
40183	-0.24003834	-0.06840378	-0.2627132	-0.025554517	-0.13304362	-0.14871502	-0.06713329	-0.23085746	-0.019502051	-0.25665823	-0.11202999	-0.3303358	-0.1950954	-0.056868758	-0.119556986	-0.18418218	-0.07589315	-0.38116238	-0.089839466	-0.21320143	-0.07589367	-0.122633316	-0.36789426	-0.14797598	-0.03613246	-0.06781509	-0.6796125	-0.16182892	-0.16494651	0.63184464	-0.93698883	-0.20318864	-0.12563539	-0.08305328	-0.616846	0.8025295	-0.30953866	-0.042804264	0.9707388	0.29591605	-0.60481805	1.5386163	-0.044117317	-0.5162415	1	2	1	7061.23267327	9598.82178218
40184	-0.24003834	-0.06840378	-0.2627132	-0.025554517	-0.13304362	-0.14871502	0.85213476	-0.24399534	-0.019502051	-0.25665823	-0.04972284	-0.20048024	-0.1950954	0.29849416	12.817892	-0.18418218	-0.07589315	1.9503988	-0.089839466	-0.17057207	-0.07589367	-0.122633316	-0.36789426	-0.14797598	-0.03613246	-0.06781509	0.082285285	-0.16182892	-0.16494651	-0.37751374	-0.25742954	-0.23795582	-0.36270663	-0.11860556	-0.366906	0.023718	-0.3047172	-0.042804264	-0.29679424	-0.5564182	0.642193	-0.5202846	3.1110651	-0.58900034	19	3	5	7055.76785714	9858.91964286
40185	-0.24003834	-0.06840378	-0.2627132	-0.025554517	-0.13304362	-0.14871502	-0.236191	-0.21974967	-0.019502051	0.15514296	-0.11202999	1.7322873	-0.1950954	-0.056868758	-0.119556986	1.7240744	-0.07589315	0.42677835	-0.089839466	-0.21320143	-0.07589367	-0.122633316	-0.27575085	-0.14797598	-0.03613246	-0.06781509	1.4652047	-0.16182892	-0.16494651	-0.31180495	1.8355247	-0.23795582	-0.30627134	-0.11919052	-0.09300729	-0.42210716	-0.27661186	-0.042804264	-0.10530943	-0.44289574	-0.2271321	-0.48685306	-0.012611762	-0.1353135	6	12	11	7058.51433121	2006.60350318
40186	-0.24003834	-0.06840378	-0.08891536	-0.025554517	-0.13304362	-0.14871502	-0.236191	-0.24399534	-0.019502051	-0.25665823	-0.11202999	-0.21068913	-0.1950954	-0.056868758	-0.119556986	4.6157837	-0.07589315	-0.31726658	-0.089839466	-0.21320143	-0.07589367	-0.122633316	-0.36789426	-0.14797598	-0.03613246	-0.06781509	-0.15291089	-0.16182892	-0.16494651	-0.330639	-0.2662096	-0.23795582	-0.3408186	-0.11962693	-0.58580023	-0.38067576	-0.33540022	-0.042804264	-0.22525601	-0.5401824	-0.5278418	-0.54979986	-0.1290428	0.34536994	6	3	11	7058.09356725	2697.89473684
40187	-0.24003834	-0.06840378	1.555347	-0.025554517	-0.13304362	-0.14871502	-0.236191	-0.23248073	-0.019502051	-0.25665823	-0.11202999	-0.3303358	-0.1950954	-0.056868758	-0.119556986	-0.18418218	-0.07589315	-0.38116238	-0.089839466	-0.21320143	-0.07589367	-0.122633316	-0.36789426	-0.14797598	-0.03613246	-0.06781509	-0.7258589	0.22706795	-0.16494651	0.90641177	-0.9135441	-0.23795582	-0.4385031	-0.11962693	-1.1272402	-0.42038387	0.4360271	-0.042804264	-0.23884578	-0.5290914	-0.72075576	0.55877453	0.2011728	-0.045647044	1	2	9	7058.18274112	3754.84771574
40189	-0.24003834	-0.06840378	0.016276773	-0.025554517	-0.13304362	-0.14871502	-0.236191	-0.24399534	-0.019502051	-0.25665823	-0.11202999	-0.3303358	-0.1950954	-0.056868758	-0.119556986	-0.18418218	-0.07589315	-0.38116238	-0.089839466	-0.21320143	-0.07589367	0.75426096	-0.36789426	-0.14797598	-0.03613246	-0.06781509	-0.45518056	-0.16182892	-0.16494651	-0.37751374	-0.20893581	-0.06953167	-0.31024185	-0.118836924	-0.5982613	-0.042466518	-0.33482996	-0.042804264	-0.33002555	-0.43530405	-0.07320057	-0.45492774	0.03464355	0.23762369	12	3	21	7056.78176796	8021.21270718
40190	-0.24003834	-0.06840378	-0.2627132	-0.025554517	-0.004257767	-0.14871502	0.53271526	-0.24399534	-0.019502051	-0.25665823	-0.047295287	-0.3303358	-0.1950954	-0.056868758	0.955647	-0.18418218	-0.07589315	-0.15999581	-0.089839466	-0.21320143	-0.07589367	-0.122633316	-0.36789426	-0.14797598	-0.03613246	-0.06781509	-0.5177147	-0.16182892	-0.16494651	-0.37751374	-0.59981495	-0.23795582	-0.36571515	-0.11962693	-0.3704566	-0.4501253	-0.229399	-0.03576524	-0.3317339	-0.53208727	0.1281153	-0.566686	3.2942455	2.0280707	19	3	5	7061.10714286	10295.57417582
40191	-0.24003834	-0.06840378	-0.2627132	-0.025554517	-0.13304362	-0.14871502	-0.236191	-0.24399534	-0.019502051	-0.20504409	-0.11202999	-0.11059541	-0.1950954	-0.056868758	-0.119556986	1.9896154	-0.07589315	-0.38116238	-0.089839466	-0.21320143	-0.07589367	-0.122633316	-0.36789426	-0.14797598	-0.03613246	-0.06781509	0.266069	-0.16182892	-0.16494651	-0.34605846	-0.35214347	-0.23795582	-0.3419923	-0.11962693	-0.61651707	-0.32625765	-0.19652782	-0.042804264	-0.31869522	-0.5466969	-0.52878034	-0.50003976	-0.23063833	0.48833603	6	3	11	7057.73121387	2377.24855491
40192	-0.24003834	-0.06840378	-0.2627132	-0.025554517	-0.13304362	-0.14871502	-0.236191	-0.2339444	-0.019502051	-0.059343625	-0.11202999	-0.037075974	-0.1950954	-0.056868758	-0.119556986	0.047739368	-0.07589315	-0.3703561	-0.089839466	-0.21320143	-0.07589367	-0.122633316	-0.36789426	-0.14797598	-0.03613246	-0.06781509	-0.49627513	-0.16182892	-0.16494651	3.2345014	-0.7346398	-0.23795582	-0.25448895	-0.11962693	-1.0644326	-0.39244163	-0.33809084	-0.042804264	-0.22647297	-0.5170258	-0.5102216	0.49619493	-0.20650055	0.46913847	1	2	1	7059.38288288	2464.96396396
40193	-0.24003834	-0.06840378	-0.2627132	-0.025554517	-0.13304362	-0.14871502	-0.236191	-0.24399534	-0.019502051	-0.25665823	-0.11202999	-0.3303358	-0.1950954	-0.056868758	-0.119556986	-0.18418218	-0.07589315	-0.38116238	-0.089839466	-0.21320143	-0.07589367	-0.122633316	-0.36789426	-0.14797598	-0.03613246	-0.06781509	-0.69309586	-0.16182892	-0.16494651	-0.37751374	-0.9096084	-0.23795582	-0.43707055	-0.11884299	-1.1350044	-0.03321758	2.7178202	-0.042804264	-0.28824753	-0.53371465	-0.4662731	-0.5384909	-0.16252708	0.016975462	0	5	10	7053.94736842	6302.69078947
40194	-0.24003834	-0.06840378	-0.2627132	-0.025554517	-0.13304362	-0.14871502	-0.236191	-0.19529113	-0.019502051	-0.25665823	-0.11202999	0.23761666	-0.1950954	-0.056868758	-0.119556986	-0.18418218	-0.07589315	-0.3542975	0.1269683	-0.21320143	-0.07589367	-0.122633316	-0.36789426	-0.14797598	-0.03613246	-0.06781509	-0.344716	-0.16182892	0.48240197	-0.36604986	-0.5857196	-0.23795582	-0.40347174	-0.11962693	-0.1828277	-0.29499596	-0.3370827	-0.042804264	-0.2845369	-0.22346228	0.13017495	-0.49348745	-0.14533569	-0.039531812	8	3	15	7060.19817073	7293.80487805
40195	-0.24003834	-0.06840378	-0.2400095	-0.025554517	-0.13304362	-0.14871502	-0.236191	-0.24399534	-0.019502051	-0.25665823	-0.11202999	-0.3303358	-0.1950954	-0.056868758	-0.119556986	-0.18418218	-0.07589315	-0.38116238	-0.089839466	-0.21320143	-0.07589367	-0.122633316	-0.36789426	-0.14797598	-0.03613246	-0.06781509	0.0047306004	-0.16182892	-0.16494651	-0.37751374	2.1519098	-0.23795582	-0.40924513	-0.11962693	-0.31052163	-0.038334005	-0.33668596	-0.042804264	-0.30718073	-0.5024901	0.06955097	-0.5531328	-0.2834176	-0.24102913	3	12	19	7041.90672451	7888.20607375
40197	-0.24003834	-0.06840378	-0.2627132	-0.025554517	-0.13304362	-0.14871502	-0.236191	-0.24399534	-0.019502051	-0.25665823	-0.11202999	-0.3303358	-0.1950954	-0.056868758	-0.119556986	-0.18418218	-0.07589315	-0.38116238	-0.089839466	-0.21320143	-0.07589367	-0.122633316	-0.34746498	-0.14797598	-0.03613246	-0.06781509	0.18357271	-0.16182892	-0.16494651	-0.37751374	-0.055884533	-0.23795582	-0.40836987	-0.11962693	-0.84832513	0.06704343	-0.28444713	-0.042804264	-0.3153917	-0.4932586	-0.21108373	-0.57199574	-0.5828815	0.16570821	3	0	8	7069.00946372	9094.03154574
40198	-0.24003834	-0.06840378	-0.2627132	-0.025554517	0.2874109	-0.14871502	-0.236191	-0.20115706	-0.019502051	-0.25665823	-0.11202999	-0.3303358	-0.1950954	-0.056868758	-0.119556986	-0.18418218	7.6571684	-0.38116238	-0.089839466	-0.21320143	-0.07589367	-0.122633316	-0.36789426	-0.14797598	-0.03613246	-0.06781509	-0.6745023	-0.16182892	-0.16494651	-0.030308558	-0.9427453	5.0167627	1.1151223	-0.11962693	0.050224043	1.2396052	3.5600302	-0.042804264	0.5394015	0.1986581	-0.43770975	0.5025897	-0.5238347	1.2296637	16	9	13	7059.87227414	9373.4517134
40199	-0.24003834	-0.06840378	-0.2627132	-0.025554517	-0.13304362	-0.14871502	-0.236191	-0.24399534	-0.019502051	-0.25665823	-0.11202999	-0.3303358	-0.1950954	-0.056868758	-0.119556986	-0.18418218	-0.07589315	-0.38116238	-0.089839466	-0.21320143	-0.07589367	-0.122633316	-0.36789426	-0.14797598	-0.03613246	-0.06781509	-0.6862304	-0.16182892	-0.16494651	1.0444922	-0.7370857	-0.23795582	-0.15625778	-0.11962693	-0.47084227	-0.41986537	-0.22609352	-0.042804264	-0.3317339	-0.45511812	-0.3067081	2.9674928	-0.19744906	0.28207162	1	2	1	7057.10897436	1642.83974359
40200	-0.24003834	-0.06840378	-0.2627132	-0.025554517	-0.13304362	-0.14871502	-0.236191	-0.1727343	-0.019502051	-0.2034552	-0.11202999	-0.3303358	-0.1950954	-0.056868758	-0.119556986	-0.18418218	-0.07589315	-0.18341266	-0.089839466	-0.21320143	-0.07589367	-0.122633316	-0.36789426	-0.14797598	-0.03613246	-0.06781509	-0.29064825	-0.16182892	-0.16494651	0.87913656	-0.6365319	-0.23795582	-0.21054989	-0.11962693	-0.48419747	-0.2937752	-0.3382847	-0.042804264	0.37832898	-0.37884605	-0.21433777	0.39553505	0.065870814	0.5965029	1	2	1	7059.78328173	1982.86687307
40201	-0.24003834	-0.06840378	-0.2627132	-0.025554517	-0.13304362	-0.14871502	-0.236191	-0.17506199	-0.019502051	-0.25665823	-0.11202999	-0.25814703	-0.1950954	-0.056868758	-0.119556986	7.5540686	-0.07589315	-0.20888619	-0.089839466	-0.21320143	-0.07589367	-0.122633316	-0.36789426	-0.14797598	-0.03613246	-0.06781509	-0.23213892	-0.16182892	-0.16494651	-0.37751374	0.4827631	-0.23795582	0.12324008	-0.097299404	0.45156628	-0.39072993	0.008498724	-0.042804264	-0.058414035	-0.46519792	-0.36427712	-0.39467755	0.24063417	0.21007834	6	1	11	7059.66445183	2042.50498339
40204	-0.24003834	-0.06840378	0.63428175	-0.025554517	-0.13304362	-0.14871502	0.35192722	-0.24399534	-0.019502051	-0.25665823	-0.11202999	-0.3303358	-0.1950954	-0.056868758	-0.07076937	-0.18418218	-0.07589315	-0.36823988	-0.089839466	-0.21320143	-0.07589367	-0.122633316	-0.36789426	-0.14797598	-0.03613246	-0.06781509	-0.70419115	-0.16182892	-0.16494651	-0.36872354	-0.80507183	-0.22218321	-0.40511274	-0.11962693	-0.66391075	-0.33450696	-0.28110552	0.3556615	-0.28606012	-0.4990954	0.25525117	-0.12070142	3.12686	0.5834856	17	3	5	7057.88743455	10321.23298429
40205	-0.24003834	-0.06840378	0.22749718	-0.025554517	-0.13304362	-0.14871502	-0.236191	-0.19357732	-0.019502051	0.16494754	-0.11202999	0.00844959	-0.1950954	-0.056868758	-0.119556986	10.639764	-0.07589315	-0.10761308	-0.089839466	-0.21320143	-0.07589367	-0.122633316	-0.18125433	-0.14797598	-0.03613246	-0.06781509	0.95150703	-0.16182892	-0.16494651	-0.34901154	1.1544847	-0.23795582	-0.107090786	-0.10857192	0.19530414	-0.3554426	-0.3328488	-0.030182566	0.5447557	-0.3371406	0.09844541	-0.4581273	0.41054153	0.16291	6	12	11	7060.38752053	1967.90804598
40209	-0.24003834	-0.06840378	-0.2627132	-0.025554517	-0.13304362	-0.14871502	-0.236191	-0.24399534	-0.019502051	-0.25665823	-0.11202999	-0.3303358	-0.1950954	-0.056868758	-0.119556986	-0.18418218	-0.07589315	-0.38116238	-0.089839466	-0.21320143	-0.07589367	-0.122633316	-0.36789426	-0.14797598	-0.03613246	-0.06781509	-0.7258589	-0.16182892	-0.16494651	1.9622643	-0.85459906	-0.23795582	-0.38841322	-0.11962693	-0.8635196	-0.19020751	-0.33589843	-0.042804264	-0.18595207	-0.21471925	-0.53720546	0.79470056	-0.45702314	-0.01470906	1	2	1	7063.9379845	7251.75968992
40210	-0.24003834	-0.06840378	-0.2627132	-0.025554517	-0.13304362	-0.14871502	-0.236191	-0.24399534	-0.019502051	-0.25665823	-0.11202999	-0.3303358	-0.1950954	-0.056868758	-0.119556986	-0.18418218	-0.07589315	-0.38116238	-0.089839466	-0.21320143	-0.07589367	-0.122633316	-0.36789426	-0.14797598	-0.03613246	-0.06781509	-0.7258589	-0.16182892	-0.16494651	0.5759344	-0.78914875	-0.23795582	-0.33253777	-0.11962693	-0.3441525	-0.38834423	-0.33765072	-0.042804264	-0.3317339	-0.47201318	-0.046416204	1.3457168	0.2665464	0.019733245	1	2	1	7062.73	1619.26
40212	-0.24003834	-0.06840378	0.447007	-0.025554517	-0.13304362	-0.14871502	-0.236191	-0.23655835	-0.019502051	-0.25665823	-0.11202999	-0.3303358	-0.1950954	-0.056868758	-0.119556986	-0.18418218	-0.07589315	-0.38116238	-0.089839466	-0.21320143	-0.07589367	-0.122633316	-0.36789426	-0.14797598	-0.03613246	-0.06781509	-0.5843675	0.2222453	0.021603148	1.1064004	-0.6772378	-0.23795582	-0.31954676	-0.11920274	-0.36009222	-0.30164462	-0.17413212	-0.040961612	0.2776572	-0.28867927	-0.3447654	-0.01591782	0.27893355	-0.045601442	1	3	1	7063.74757282	4124.77346278
40213	-0.24003834	-0.06840378	-0.21012361	-0.025554517	-0.13304362	-0.14871502	-0.236191	-0.19008273	-0.019502051	-0.14624818	-0.11202999	1.4143784	-0.1950954	-0.056868758	-0.119556986	-0.18418218	-0.07589315	1.869448	-0.089839466	-0.21320143	-0.07589367	-0.122633316	-0.36789426	-0.14797598	52.482983	-0.06781509	-0.32850978	0.89502454	0.021416353	-0.37751374	-0.47049168	-0.23795582	-0.43289527	-0.11962693	-0.3179971	-0.16393435	-0.33629605	0.040052388	-0.2426194	-0.46382815	-0.31598413	-0.5349067	-0.41033223	-0.2644125	26	1	30	7057.96503497	5841.25474525
40214	-0.24003834	-0.06840378	-0.2627132	-0.025554517	-0.13304362	-0.14871502	-0.236191	-0.24399534	-0.019502051	-0.12653716	-0.11202999	-0.3303358	-0.1950954	-0.056868758	0.08336916	-0.18418218	-0.07589315	-0.38116238	-0.089839466	-0.21320143	-0.07589367	-0.122633316	-0.35068375	-0.14797598	-0.03613246	-0.01176427	0.7629859	-0.16182892	-0.16494651	-0.3734451	0.6011377	-0.23795582	-0.37742186	-0.11962693	-0.96858054	-0.09224097	-0.33473703	-0.039876606	-0.27234071	-0.36235365	-0.2696156	-0.5496998	1.155506	-0.06966771	3	3	5	7044.83510638	6553.35531915
40215	-0.24003834	-0.06840378	-0.2627132	-0.025554517	-0.13304362	-0.14871502	-0.236191	-0.20581411	-0.019502051	-0.25665823	-0.11202999	-0.3303358	-0.1950954	-0.056868758	-0.119556986	-0.18418218	-0.034229316	-0.35087645	-0.089839466	-0.21320143	-0.07589367	-0.122633316	-0.36789426	-0.14797598	-0.03613246	-0.06781509	0.08944498	-0.16182892	-0.16494651	-0.36731586	2.9925504	-0.2370137	-0.39198735	-0.11903814	-0.29358128	-0.222712	-0.30365142	-0.042804264	-0.22656184	-0.3267524	0.15744168	-0.530752	0.5286297	-0.38921118	3	12	19	7062.97647059	7713.22823529
40216	-0.24003834	-0.06840378	-0.2627132	-0.025554517	-0.13304362	-0.14871502	-0.236191	-0.24399534	-0.019502051	-0.25665823	-0.11202999	-0.3303358	-0.1950954	-0.056868758	-0.119556986	-0.18418218	-0.07589315	-0.38116238	-0.089839466	-0.21320143	-0.07589367	-0.122633316	-0.36789426	-0.14797598	-0.03613246	-0.06781509	-0.6973779	-0.16182892	-0.16494651	-0.37751374	-0.8804614	-0.22782815	-0.40785205	-0.10499843	-0.31731272	0.77753985	-0.33433536	-0.042804264	0.16774446	-0.18507478	-0.354247	-0.53132176	1.5766516	0.4810633	0	3	5	7063.91869919	9886.46341463
40217	-0.24003834	-0.06840378	-0.2627132	-0.025554517	-0.13304362	-0.14871502	-0.236191	-0.24399534	-0.019502051	-0.25665823	-0.11202999	-0.3303358	-0.1950954	-0.056868758	-0.119556986	0.32881004	-0.07589315	-0.32450604	-0.089839466	-0.21320143	-0.07589367	-0.122633316	-0.36789426	-0.14797598	-0.03613246	-0.06781509	-0.45230603	-0.16182892	-0.16494651	-0.37751374	-0.6162502	-0.23795582	-0.4079447	0.42913306	-1.1577315	-0.4403428	-0.3374331	-0.042804264	-0.3280878	-0.48434073	-0.5198357	-0.5721678	-0.07637286	0.008286037	6	0	11	7063.15789474	3310.14035088
40218	-0.24003834	-0.06840378	-0.22276506	-0.025554517	-0.13304362	-0.14871502	-0.236191	-0.23893072	-0.019502051	-0.25665823	-0.11202999	-0.3303358	-0.1950954	-0.056868758	-0.119556986	-0.18418218	-0.07589315	-0.38116238	-0.089839466	-0.21320143	-0.07589367	1.00336	-0.25501925	-0.14797598	-0.03613246	-0.06781509	0.06400472	-0.16182892	-0.16494651	-0.36979532	-0.13412821	-0.23795582	-0.33606142	-0.11933131	0.19881804	0.16350938	-0.33471948	-0.042804264	-0.13131636	-0.40509644	-0.6071891	-0.5194274	1.3979543	-0.09170555	12	3	21	7065.82633588	5711.6870229
40219	-0.24003834	-0.06840378	-0.2627132	-0.025554517	-0.13304362	-0.14871502	-0.236191	-0.24399534	-0.019502051	-0.25665823	-0.11202999	-0.3303358	-0.1950954	-0.056868758	-0.119556986	-0.18418218	-0.07589315	-0.38116238	-0.089839466	-0.21320143	-0.07589367	-0.122633316	-0.36789426	-0.14797598	-0.03613246	-0.06781509	-0.7258589	-0.16182892	-0.16494651	-0.37751374	-0.8022451	-0.23795582	-0.19987291	-0.11962693	-1.0291637	-0.32758853	1.3811593	-0.042804264	-0.20737532	-0.488829	-0.618532	-0.4849652	-0.23288448	0.03586551	0	5	10	7063.11111111	5868.57777778
40220	-0.24003834	-0.06840378	-0.2627132	-0.025554517	-0.13304362	-0.14871502	-0.236191	-0.24399534	-0.019502051	0.33539617	-0.11202999	-0.3303358	-0.1950954	-0.056868758	-0.119556986	-0.18418218	-0.07589315	-0.38116238	-0.089839466	-0.21320143	-0.07589367	-0.122633316	-0.36789426	-0.14797598	-0.03613246	-0.06781509	-0.47418284	-0.16182892	-0.16494651	0.53082377	-0.71896994	-0.23795582	-0.42350262	-0.08648424	-0.6930493	0.23220293	-0.33816415	1.690689	-0.22329502	-0.43942913	-0.5520089	0.5896685	0.29919496	0.07606435	1	3	1	7060.82591093	6117.39271255
40222	-0.24003834	-0.06840378	-0.2627132	-0.025554517	-0.13304362	-0.14871502	-0.236191	-0.24399534	-0.019502051	-0.25665823	-0.11202999	-0.3303358	-0.1950954	-0.056868758	-0.119556986	-0.18418218	-0.07589315	-0.38116238	-0.089839466	-0.21320143	-0.07589367	-0.122633316	-0.36789426	-0.14797598	-0.03613246	-0.06781509	-0.49144238	-0.16182892	-0.16494651	-0.37751374	0.30391848	-0.21236518	-0.36139446	-0.11962693	-1.0339447	-0.44805828	0.12975252	-0.042804264	-0.32417068	-0.5425091	0.066632845	-0.53517884	-0.11642277	-0.5405786	0	8	8	7061.58730159	9016.2010582
40223	-0.24003834	-0.06840378	-0.2627132	-0.025554517	-0.13304362	-0.14871502	-0.236191	-0.23701586	-0.019502051	-0.25665823	-0.11202999	-0.3303358	-0.1950954	-0.056868758	-0.119556986	-0.18418218	-0.07589315	-0.38116238	-0.089839466	-0.19755252	-0.07589367	-0.122633316	-0.36789426	-0.14797598	-0.03613246	-0.06781509	0.16946451	-0.16182892	-0.16494651	-0.37085584	0.7353736	-0.23795582	-0.33529595	-0.11962693	-0.48943192	-0.34849077	-0.1366716	-0.042804264	-0.1811768	-0.5404824	0.14906503	-0.5495754	-0.032195978	-0.54962564	3	12	19	7066.6871345	9072.2997076
40226	-0.24003834	-0.06840378	-0.03942983	-0.025554517	-0.13304362	-0.14871502	-0.236191	-0.22643715	-0.019502051	0.27572694	-0.11202999	0.09548993	-0.1950954	-0.056868758	-0.119556986	6.656909	-0.07589315	0.027061684	-0.089839466	-0.21320143	-0.07589367	-0.122633316	-0.31041515	-0.14797598	-0.03613246	-0.06781509	-0.010605012	-0.16182892	-0.16494651	0.25752068	-0.56236345	-0.23795582	-0.440913	-0.11962693	-0.9373215	-0.37429824	-0.33450472	-0.042804264	-0.33074906	-0.556058	-0.45284015	0.301009	1.3147403	0.04752073	6	3	11	7063.78571429	5001.48857143
40227	-0.24003834	-0.06840378	-0.2627132	-0.025554517	-0.13304362	-0.14871502	-0.236191	-0.24399534	-0.019502051	-0.25665823	-0.11202999	-0.3303358	-0.1950954	-0.056868758	-0.119556986	-0.18418218	-0.07589315	-0.38116238	-0.089839466	-0.21320143	-0.07589367	-0.122633316	-0.36789426	-0.14797598	-0.03613246	-0.06781509	-0.7258589	-0.16182892	-0.16494651	1.4010873	-0.9033692	-0.23795582	-0.44092223	-0.11180154	-0.7841608	0.19143397	-0.33742782	0.45504808	0.34296784	-0.3152401	-0.6489891	1.4496692	-0.50310886	0.16777265	1	2	1	7064.60447761	5383.55223881
40228	-0.24003834	-0.06840378	-0.2627132	-0.025554517	-0.13304362	-0.14871502	-0.236191	-0.24399534	-0.019502051	-0.25665823	-0.11202999	-0.3303358	-0.1950954	-0.056868758	-0.119556986	-0.18418218	-0.07589315	-0.38116238	-0.089839466	-0.21320143	-0.07589367	-0.122633316	-0.36789426	-0.14797598	-0.03613246	-0.06781509	-0.56712747	-0.16182892	-0.16494651	-0.37751374	0.4860465	-0.23795582	-0.42852274	-0.11962693	-0.76813936	-0.17021646	-0.3375941	-0.042804264	0.19003588	0.040554576	-0.2176126	-0.49946186	1.1833346	-0.24223505	0	3	5	7062.95065789	6775.93421053
40229	-0.24003834	-0.06840378	-0.2627132	-0.025554517	-0.13304362	-0.14871502	-0.236191	-0.24399534	-0.019502051	-0.25665823	-0.11202999	-0.3303358	-0.1950954	-0.056868758	-0.119556986	-0.18418218	-0.07589315	-0.38116238	-0.089839466	-0.21320143	-0.07589367	-0.122633316	-0.36789426	-0.14797598	-0.03613246	-0.06781509	-0.6923319	-0.16182892	-0.16494651	0.022571368	-0.87009555	-0.23795582	-0.38179952	-0.11934322	-0.52249694	0.6723548	-0.33262435	0.3254844	-0.11143513	0.08896786	-0.5075825	0.2709162	-0.30521467	0.766448	1	2	1	7066.73015873	8552.1031746
40230	-0.24003834	-0.06840378	1.1428504	-0.025554517	-0.009216597	0.16153078	-0.236191	-0.24399534	-0.019502051	0.65337574	-0.11202999	-0.3303358	-0.1950954	-0.056868758	-0.119556986	-0.18418218	-0.026856078	-0.38116238	-0.089839466	-0.21320143	-0.07589367	-0.122633316	-0.36789426	-0.14797598	-0.03613246	-0.06781509	-0.62246877	0.5053596	-0.16494651	-0.37751374	-0.86222625	0.3026513	-0.3499911	-0.11962693	-0.79608387	-0.31385222	0.6271674	-0.042804264	-0.28214735	-0.5007105	-0.55441684	-0.45287016	-0.18948591	-0.25229305	4	5	9	7063.51036269	4904.01036269
40232	-0.24003834	-0.06840378	-0.049164295	-0.025554517	-0.13304362	-0.14871502	-0.236191	-0.2363151	-0.019502051	0.24613003	-0.11202999	-0.21908061	-0.1950954	-0.056868758	-0.119556986	1.5277909	-0.07589315	0.01644	-0.089839466	-0.21320143	-0.07589367	-0.122633316	-0.36789426	-0.14797598	-0.03613246	-0.0024143793	-0.27824676	-0.16182892	-0.16494651	-0.24926576	-0.2695643	-0.23795582	-0.25288478	-0.11962693	-0.47228965	-0.28064087	-0.33833072	-0.042804264	-0.20969741	-0.51529044	-0.42622554	-0.31988347	-0.1326862	0.49072197	6	3	11	7065.06739812	2288.73510972
40234	-0.24003834	-0.06840378	2.0540078	-0.025554517	-0.13304362	-0.14871502	-0.236191	0.40168077	-0.019502051	0.49797016	-0.11202999	-0.3303358	-0.1950954	-0.056868758	-0.119556986	-0.18418218	-0.07589315	-0.38116238	-0.089839466	-0.13730977	-0.07589367	3.050479	-0.36789426	-0.14797598	-0.03613246	-0.06781509	-0.27809238	0.24964736	-0.101789765	-0.37751374	-0.3674978	-0.23795582	-0.41081044	-0.11912972	-0.39645657	-0.4054645	-0.31401527	-0.042804264	-0.24183454	-0.51366204	-0.27681118	-0.46428272	-0.20172296	-0.43540803	12	3	21	7067.14244604	4646.9323741
40235	-0.24003834	-0.06840378	-0.2627132	-0.025554517	-0.13304362	-0.14871502	-0.236191	-0.24399534	-0.019502051	-0.25665823	-0.11202999	-0.3303358	-0.1950954	-0.056868758	-0.119556986	-0.18418218	-0.07589315	-0.38116238	-0.089839466	-0.21320143	-0.07589367	-0.122633316	-0.36789426	-0.14797598	-0.03613246	-0.06781509	0.16701224	-0.16182892	-0.16494651	-0.37751374	0.48002976	-0.23795582	-0.43144572	-0.11962693	0.26103455	-0.23840272	-0.33804265	-0.042804264	-0.30025727	-0.48535305	-0.5336036	-0.55851144	2.2296731	0.020456776	3	3	5	7065.38709677	6543.20967742
40236	-0.24003834	-0.06840378	-0.2071857	-0.025554517	-0.13304362	-0.14871502	-0.236191	-0.24399534	-0.019502051	-0.25665823	-0.11202999	-0.3303358	-0.1950954	-0.056868758	0.77578324	-0.18418218	-0.07589315	-0.38116238	-0.089839466	-0.21320143	-0.07589367	-0.122633316	-0.36789426	-0.14797598	-0.03613246	-0.06781509	-0.5870876	-0.16182892	-0.16494651	-0.37751374	-0.304773	-0.23795582	-0.42789385	-0.11962693	-1.0958652	-0.35733294	0.7050507	-0.042804264	-0.32782942	-0.28023043	-0.17330207	-0.5774942	1.2501397	-0.19665834	19	3	5	7059.45945946	6761.10135135
40238	-0.24003834	-0.06840378	-0.17470163	-0.025554517	-0.13304362	-0.14871502	-0.236191	-0.21950555	-0.019502051	-0.25665823	-0.11202999	-0.3303358	-0.1950954	-0.056868758	-0.119556986	2.2153945	-0.07589315	-0.35536385	-0.089839466	-0.21320143	-0.07589367	-0.017913729	-0.36789426	-0.14797598	-0.03613246	-0.06781509	-0.16293523	-0.16182892	0.47611243	-0.3690873	-0.053528942	-0.23159273	-0.1148399	-0.117587395	-0.07571432	0.0452774	-0.3379887	-0.042804264	-0.31126788	-0.27079794	1.9125713	-0.13549009	0.34449685	0.7935577	6	13	11	7067.49589683	1595.6049238
40239	-0.24003834	-0.06840378	0.23591962	-0.025554517	1.4652911	-0.14871502	-0.236191	-0.19135755	-0.019502051	-0.25665823	-0.11202999	-0.3303358	-0.1950954	-0.056868758	-0.119556986	-0.18418218	0.21171504	-0.38116238	-0.089839466	-0.21320143	-0.07589367	-0.122633316	-0.36789426	-0.14797598	-0.03613246	-0.06781509	-0.6663395	-0.16182892	-0.16494651	-0.37751374	-0.70360285	-0.23795582	0.6349781	-0.11962693	-0.55264294	-0.14972706	-0.3358342	-0.042804264	0.019314185	-0.46167812	-0.37501064	-0.48023638	-0.18183021	0.094145134	10	10	12	7077.85390428	4234.90176322
40240	-0.24003834	-0.06840378	-0.2627132	-0.025554517	-0.13304362	-0.14871502	-0.236191	-0.24399534	-0.019502051	-0.25665823	-0.11202999	-0.3303358	-0.1950954	-0.056868758	-0.119556986	-0.18418218	-0.07589315	-0.38116238	-0.089839466	-0.21320143	-0.07589367	-0.122633316	-0.36789426	-0.14797598	-0.03613246	-0.06781509	-0.7258589	-0.16182892	-0.16494651	0.5256471	-0.93314993	-0.23795582	-0.36457258	-0.11962693	-0.71172553	3.2792985	-0.33197647	-0.042804264	-0.03952927	0.19419864	-0.7077756	-0.26504326	-0.75909066	1.8981378	1	6	3	7069.77083333	8136.16666667
40241	-0.24003834	-0.06840378	-0.2627132	-0.025554517	-0.13304362	-0.14871502	-0.236191	-0.23208776	-0.019502051	-0.25665823	-0.11202999	-0.3303358	-0.1950954	-0.056868758	-0.119556986	-0.18418218	-0.07589315	-0.38116238	-0.089839466	-0.1884023	-0.07589367	-0.122633316	-0.3395482	-0.14797598	-0.03613246	-0.06781509	0.06909078	-0.16182892	-0.16494651	-0.37751374	0.76476735	-0.23252927	-0.18002807	-0.11962693	-0.69028175	-0.3041722	-0.24944596	-0.042804264	-0.29761523	-0.4408021	0.122179285	-0.5157331	-0.057700302	-0.12611632	3	12	19	7058.3372093	8909.39368771
40242	-0.24003834	-0.06840378	-0.2627132	-0.025554517	-0.13304362	-0.14871502	-0.236191	-0.24399534	-0.019502051	-0.25665823	-0.11202999	-0.3303358	-0.1950954	-0.056868758	-0.119556986	-0.18418218	-0.07589315	-0.38116238	-0.089839466	-0.21320143	-0.07589367	-0.122633316	-0.36789426	-0.14797598	-0.03613246	-0.06781509	-0.29247388	-0.16182892	-0.16494651	-0.37751374	1.0262527	-0.23795582	-0.352216	-0.11962693	-0.48619235	-0.3986882	-0.33841005	-0.032143425	-0.28491014	-0.55849767	0.07222732	-0.55720747	-0.019900652	-0.64592224	0	12	19	7069.34018987	9132.57436709
40243	-0.24003834	-0.06840378	-0.2627132	-0.025554517	-0.13304362	-0.14871502	-0.236191	-0.21105419	-0.019502051	-0.25665823	-0.11202999	-0.3303358	-0.1950954	-0.056868758	-0.119556986	-0.18418218	-0.07589315	-0.38116238	-0.089839466	-0.21320143	-0.07589367	-0.122633316	-0.36789426	-0.14797598	-0.03613246	-0.06781509	-0.6710438	-0.16182892	-0.16494651	-0.14966874	-0.93881077	0.7849215	-0.3132591	-0.11954802	0.55469936	3.47245	-0.18422112	-0.042804264	3.7483451	1.6287558	-0.37491617	2.0641534	-0.65327436	2.3888571	0	6	3	7072.09271523	9316.34437086
40245	-0.24003834	-0.06840378	0.48338887	-0.025554517	-0.13304362	-0.14871502	1.6238755	-0.24399534	-0.019502051	-0.25665823	-0.11202999	-0.3303358	-0.1950954	-0.056868758	-0.119556986	-0.18418218	-0.07589315	-0.38116238	-0.089839466	-0.21320143	-0.07589367	-0.122633316	-0.36789426	-0.14797598	-0.03613246	-0.06781509	-0.56666094	-0.16182892	-0.16494651	-0.37751374	-0.92459637	-0.21814121	-0.3784124	-0.11962693	-0.9028299	-0.14607643	3.18969	-0.042804264	0.25638515	-0.3413278	-0.12989213	-0.5386709	1.5758555	0.69875145	4	5	10	7066.02352941	10110.75294118
40246	-0.24003834	-0.06840378	-0.2627132	-0.025554517	-0.13304362	-0.11721865	-0.236191	-0.2092593	-0.019502051	-0.2376396	-0.11202999	-0.3303358	-0.1950954	-0.056868758	-0.119556986	-0.18418218	-0.07589315	-0.38116238	-0.089839466	-0.21320143	-0.07589367	-0.122633316	-0.3329908	-0.14797598	-0.03613246	-0.06781509	0.119226746	-0.16182892	-0.16494651	-0.37751374	0.31477866	-0.23491676	-0.25523797	-0.11962693	-0.49332574	-0.41946027	-0.33779547	-0.042804264	-0.29316872	-0.5206413	-0.4331834	-0.47762862	1.0698538	-0.42917117	3	3	5	7072.68690096	4355.88711395
40248	-0.24003834	-0.06840378	-0.2627132	-0.025554517	-0.13304362	-0.14871502	-0.236191	-0.22870418	-0.019502051	0.6489301	-0.11202999	-0.3303358	-0.1950954	-0.056868758	-0.09030543	-0.18418218	-0.07589315	-0.38116238	-0.089839466	-0.21320143	-0.07589367	0.024747051	-0.34481555	-0.14797598	-0.03613246	-0.06781509	0.46731162	-0.16182892	-0.16494651	-0.3458956	0.39758745	-0.23795582	-0.41875222	-0.117781475	-0.13407063	-0.42610848	-0.22809578	-0.042804264	-0.33009613	-0.504901	-0.4064382	-0.5633228	2.272366	-0.4751686	3	3	5	7069.97730307	6156.4459279
40249	-0.24003834	-0.06840378	-0.05405878	-0.025554517	-0.13304362	-0.14871502	-0.236191	-0.21419917	-0.019502051	-0.25665823	-0.11202999	-0.3303358	-0.1950954	-0.056868758	-0.119556986	-0.18418218	-0.07589315	-0.38116238	-0.089839466	-0.21320143	-0.07589367	-0.122633316	-0.36789426	-0.14797598	-0.03613246	-0.06781509	-0.7123616	-0.16182892	-0.16494651	0.8445146	-0.8744019	-0.23795582	-0.4337213	-0.11962693	-0.8744676	-0.33427128	-0.3314959	-0.024341917	-0.30329248	-0.45354277	-0.45633155	0.44039834	-0.19177318	-0.24710973	1	2	1	7068.19066148	6849.26848249
40250	-0.24003834	-0.06840378	-0.2627132	-0.025554517	-0.13304362	-0.14871502	-0.236191	-0.24399534	-0.019502051	-0.25665823	-0.11202999	-0.3303358	-0.1950954	-0.056868758	-0.119556986	-0.18418218	-0.07589315	-0.38116238	-0.089839466	-0.21320143	-0.07589367	-0.122633316	-0.36789426	-0.14797598	-0.03613246	-0.06781509	-0.7258589	-0.16182892	-0.16494651	0.5577267	-0.91966	-0.23795582	-0.41928148	-0.11962693	-1.2367325	-0.41780096	-0.32806003	-0.042804264	1.358146	-0.4527913	-0.7988426	-0.5683401	-0.45441195	0.055618376	1	6	1	7068.51111111	3373.17777778
40251	-0.24003834	-0.06840378	-0.2627132	-0.025554517	-0.13304362	-0.14871502	-0.236191	-0.23375249	-0.019502051	-0.16927426	-0.11202999	-0.3303358	-0.1950954	-0.056868758	-0.119556986	-0.18418218	-0.07589315	-0.38116238	-0.089839466	-0.21320143	-0.07589367	-0.122633316	-0.36789426	-0.14797598	-0.03613246	-0.06781509	-0.420889	-0.16182892	-0.07113729	0.88204324	-0.8196046	-0.23795582	-0.4361585	-0.118687496	-0.39571014	-0.08898424	-0.33824202	-0.042804264	-0.27519706	-0.28063262	-0.27476922	0.3755751	-0.06476365	-0.106242776	1	2	1	7065.68879668	6344.05809129
40252	-0.24003834	-0.06840378	-0.2627132	-0.025554517	-0.012931383	-0.14871502	-0.15200001	-0.22549824	-0.019502051	-0.1971874	-0.11202999	-0.3303358	-0.1950954	-0.056868758	-0.119556986	-0.18418218	-0.07589315	-0.38116238	-0.089839466	-0.07578134	-0.07589367	-0.122633316	-0.36449862	-0.14797598	-0.03613246	-0.06781509	0.5292882	-0.16182892	-0.16494651	0.47918382	2.2509494	-0.22561389	-0.30173764	-0.11927555	-0.10070751	-0.35511148	-0.30576932	-0.042804264	-0.3162676	-0.5130403	0.3083929	0.6275645	0.39146668	-0.40619946	0	12	19	7075.04596704	8967.11014744
40253	-0.24003834	-0.06840378	-0.056601472	-0.025554517	0.26791176	-0.14871502	-0.236191	-0.1578554	-0.019502051	1.1013335	-0.11202999	-0.3303358	-0.1950954	-0.056868758	-0.119556986	-0.18418218	0.6319653	-0.35779643	-0.089839466	-0.21320143	-0.07589367	1.9966983	-0.36789426	-0.14797598	-0.03613246	0.43478748	-0.6598874	-0.07794817	-0.16494651	-0.37296787	-0.88462013	-0.06958197	2.7512102	0.08527563	-0.12584007	-0.4462491	7.3343534	-0.04089268	-0.3303919	-0.5471392	-0.52232563	-0.42278472	0.24376583	-0.83587694	12	5	10	7072.19136691	1504.42877698
40254	-0.24003834	-0.06840378	-0.2627132	-0.025554517	-0.13304362	-0.14871502	-0.236191	-0.22842686	-0.019502051	-0.19895713	-0.11202999	-0.3303358	-0.1950954	-0.056868758	-0.119556986	3.8513644	-0.07589315	-0.3005575	-0.089839466	-0.21320143	-0.07589367	-0.122633316	-0.28554955	-0.14797598	-0.03613246	-0.06781509	-0.26073447	-0.16182892	-0.16494651	-0.37751374	0.93014395	-0.23795582	-0.17664073	-0.11962693	-0.28920346	-0.24309294	-0.33818924	0.33816138	0.95345724	-0.26539132	0.17803483	-0.5094401	0.37137714	0.4884556	6	12	11	7070.11793215	1840.03877221
40257	-0.24003834	-0.06840378	1.1782835	-0.025554517	-0.13304362	-0.14871502	-0.236191	-0.12308901	-0.019502051	-0.25665823	-0.11202999	-0.3303358	-0.1950954	-0.056868758	-0.119556986	-0.18418218	-0.07589315	-0.38116238	-0.089839466	-0.21320143	-0.07589367	1.492593	-0.36789426	-0.14797598	-0.03613246	-0.06781509	-0.69098175	-0.16182892	-0.16494651	-0.37751374	-0.8553084	-0.23795582	-0.39872485	-0.11962693	-1.0377418	-0.43457615	1.2740616	-0.042804264	-0.29479727	-0.52088666	-0.58841676	-0.5043586	-0.6610388	-0.13699022	12	5	21	7068.3875969	4273.37209302
40258	-0.24003834	-0.06840378	-0.2627132	-0.025554517	-0.13304362	-0.14871502	-0.236191	-0.24399534	-0.019502051	-0.25665823	-0.11202999	-0.3303358	-0.1950954	-0.056868758	-0.119556986	-0.18418218	-0.07589315	-0.38116238	-0.089839466	-0.21320143	-0.07589367	-0.122633316	-0.36789426	-0.14797598	-0.03613246	-0.06781509	-0.67590296	-0.16182892	-0.16494651	2.6158679	-0.8883116	-0.23795582	-0.39462584	-0.11962693	-1.0081095	-0.4193898	-0.33804846	-0.042804264	0.8093754	-0.34002393	-0.5473317	1.1887105	-0.5037222	0.20538987	1	2	1	7069.30519481	5091.32467532
40261	-0.24003834	-0.06840378	-0.2627132	-0.025554517	-0.13304362	-0.14871502	-0.236191	-0.24399534	-0.019502051	-0.25665823	-0.11202999	-0.3303358	-0.1950954	-0.056868758	-0.119556986	-0.18418218	-0.07589315	-0.38116238	-0.089839466	-0.21320143	-0.07589367	-0.122633316	-0.36789426	-0.14797598	-0.03613246	-0.06781509	-0.7258589	-0.16182892	-0.16494651	-0.007904861	-0.94643295	-0.23795582	-0.35074264	-0.11962693	-0.5184521	2.0914354	-0.3345893	-0.042804264	-0.3317339	-0.11332736	-0.72287095	0.032476354	-0.81343925	1.7901797	0	6	3	7068.77358491	8293.69811321
40262	-0.24003834	-0.06840378	-0.2627132	-0.025554517	-0.13304362	-0.14871502	-0.236191	-0.21001114	-0.019502051	-0.25665823	-0.11202999	-0.3303358	-0.1950954	-0.056868758	-0.119556986	-0.18418218	-0.07589315	-0.38116238	-0.089839466	-0.21320143	-0.07589367	-0.122633316	-0.36789426	-0.14797598	-0.03613246	-0.06781509	0.3455188	-0.16182892	-0.16494651	-0.37751374	0.378772	-0.23795582	-0.39446512	-0.11962693	-0.37903967	-0.13385649	-0.33584595	-0.042804264	-0.15291138	-0.24789378	-0.018832892	-0.19536683	-0.2540467	0.15954985	3	12	19	7069.23896104	8635.03636364
40264	-0.24003834	-0.06840378	-0.2627132	-0.025554517	-0.13304362	-0.14871502	0.59608305	-0.2291911	-0.019502051	0.083258785	-0.072164044	-0.18201786	-0.1950954	-0.056868758	5.9155965	-0.18418218	-0.07589315	0.7539346	-0.089839466	-0.17954017	-0.07589367	-0.122633316	-0.36789426	-0.14797598	-0.03613246	-0.06781509	-0.5407397	-0.16182892	-0.16494651	-0.37751374	-0.42445177	-0.23795582	-0.35770568	-0.115363754	0.11567573	0.16762806	-0.33759356	-0.042804264	-0.25776565	-0.43274114	0.4648325	-0.5202276	2.3916075	-0.30173615	19	3	5	7068.11143695	9848.51906158
40265	-0.24003834	-0.06840378	0.627116	-0.025554517	-0.13304362	-0.14871502	1.0664784	-0.19401065	-0.019502051	-0.25665823	0.1900653	-0.3303358	-0.1950954	-0.056868758	1.0884323	-0.18418218	-0.07589315	0.052419145	-0.089839466	-0.21320143	-0.07589367	-0.122633316	-0.36789426	-0.14797598	-0.03613246	-0.06781509	-0.58847994	-0.16182892	-0.16494651	-0.3661919	-0.5647225	-0.23795582	-0.41338095	-0.11962693	-0.87600476	-0.41560203	-0.33821118	-0.042804264	0.012412541	-0.47069225	0.6345321	-0.5339229	3.3079221	0.23105943	19	3	5	7069.21071429	10251.46071429
40266	-0.24003834	-0.06840378	-0.2627132	-0.025554517	-0.13304362	-0.14871502	-0.236191	-0.24399534	-0.019502051	-0.25665823	-0.11202999	-0.17562695	-0.1950954	-0.056868758	-0.119556986	1.5222481	0.6862977	0.83646494	-0.089839466	-0.21320143	-0.07589367	3.4454715	-0.36789426	-0.14797598	-0.03613246	-0.06781509	-0.43385363	-0.16182892	0.059638396	0.6437748	0.6348912	0.9051414	-0.079700634	-0.0785716	0.42194834	1.5336227	1.2745886	-0.042804264	-0.30180708	-0.0003672673	0.23087357	1.1155831	-0.18980853	1.1495814	12	4	21	7063.37117904	1536.29257642
40267	-0.24003834	-0.06840378	-0.2627132	-0.025554517	-0.13304362	-0.14871502	-0.236191	-0.24399534	-0.019502051	-0.25665823	-0.11202999	-0.3303358	-0.1950954	-0.056868758	-0.119556986	-0.18418218	-0.07589315	-0.38116238	-0.089839466	-0.21320143	-0.07589367	-0.122633316	-0.36789426	-0.14797598	-0.03613246	-0.06781509	-0.59071237	-0.16182892	-0.16494651	-0.09096972	-0.13078922	-0.22905794	0.26468608	-0.102944635	0.13724755	0.65323293	-0.33709383	-0.042804264	-0.3317339	-0.3163232	0.20908563	0.26224327	-0.12709388	1.2662687	0	6	19	7069.735	1569.92
40269	-0.24003834	-0.06840378	-0.24283902	-0.025554517	-0.13304362	-0.14871502	-0.236191	-0.24399534	-0.019502051	-0.25665823	-0.11202999	-0.25711855	-0.1950954	-0.056868758	-0.119556986	-0.18418218	-0.07589315	-0.38116238	-0.089839466	-0.21320143	-0.07589367	-0.122633316	-0.0510965	-0.14797598	-0.03613246	-0.06781509	1.3608024	-0.16182892	-0.16494651	-0.37751374	2.887374	-0.23795582	-0.15669985	-0.11962693	-0.36300296	-0.40128684	-0.33637995	-0.042804264	-0.014833621	-0.2907902	-0.1548591	-0.4270415	0.23714682	0.10188648	3	12	19	7067.30203046	1778.18781726
40270	-0.24003834	-0.06840378	-0.00078848796	-0.025554517	-0.13304362	-0.14871502	-0.236191	-0.24092343	-0.019502051	-0.14733674	-0.11202999	0.777133	-0.1950954	-0.056868758	-0.119556986	4.298533	-0.07589315	-0.3187721	-0.089839466	-0.21320143	-0.07589367	-0.122633316	-0.35988995	-0.14797598	-0.03613246	-0.06781509	-0.0135250045	-0.16182892	-0.16494651	0.3441883	-0.40108323	-0.23795582	-0.4246278	-0.11962693	-0.98243934	-0.075361155	-0.30898967	-0.042804264	-0.060173295	-0.50755423	-0.45278537	-0.12689678	-0.2677563	0.6508484	6	2	11	7071.01116625	2765.63151365
40271	-0.24003834	-0.06840378	-0.2627132	-0.025554517	-0.13304362	-0.14871502	-0.236191	-0.24399534	-0.019502051	-0.25665823	-0.11202999	-0.3303358	-0.1950954	-0.056868758	-0.119556986	-0.18418218	-0.07589315	-0.38116238	-0.089839466	-0.21320143	-0.07589367	-0.122633316	-0.36789426	-0.14797598	-0.03613246	-0.06781509	-0.7258589	-0.16182892	-0.16494651	0.94745535	-0.8605691	-0.23795582	-0.42098966	-0.11962693	-1.057407	-0.36637974	-0.33813393	-0.042804264	-0.28129002	-0.5088634	-0.59795576	0.94201404	-0.43096262	0.039920483	1	2	1	7072.20606061	5640.47878788
40272	-0.24003834	-0.06840378	-0.2627132	-0.025554517	-0.13304362	-0.14871502	-0.236191	-0.24399534	-0.019502051	-0.25665823	-0.11202999	-0.3303358	-0.1950954	-0.056868758	-0.119556986	-0.18418218	-0.07589315	-0.38116238	-0.089839466	-0.21320143	-0.07589367	-0.122633316	-0.36789426	-0.14797598	-0.03613246	-0.06781509	-0.7258589	-0.16182892	-0.16494651	-0.37751374	-0.8003569	-0.23795582	-0.43796998	-0.11962693	-0.95552325	-0.23861168	-0.33793247	-0.042804264	-0.3317339	-0.53660774	-0.61000824	0.31012276	-0.5776982	-0.44220397	0	2	1	7072.42138365	7817.75471698
40273	-0.24003834	-0.06840378	-0.2627132	-0.025554517	-0.13304362	-0.14871502	-0.236191	-0.24399534	-0.019502051	-0.25665823	-0.11202999	-0.3303358	-0.1950954	-0.056868758	-0.119556986	-0.18418218	-0.07589315	-0.38116238	-0.089839466	-0.21320143	-0.07589367	-0.122633316	-0.36789426	-0.14797598	-0.03613246	-0.06781509	-0.7258589	-0.16182892	-0.16494651	-0.3569518	-0.7945182	-0.23795582	-0.42175522	-0.11962693	-0.8126273	-0.41383395	-0.3380649	-0.042804264	-0.29010695	-0.5534725	-0.47144476	1.357039	-0.3308486	-0.5628834	0	2	1	7068.58333333	7844.87878788
40274	-0.24003834	-0.06840378	0.9888574	-0.025554517	-0.13304362	-0.14871502	-0.236191	-0.24399534	-0.019502051	0.098488405	-0.11202999	-0.3303358	-0.1950954	-0.056868758	-0.119556986	-0.18418218	0.042607788	-0.38116238	-0.089839466	-0.21320143	-0.07589367	-0.122633316	-0.36789426	-0.14797598	-0.03613246	-0.06781509	-0.62564343	-0.16182892	-0.16494651	-0.3533237	-0.6040548	-0.11519473	-0.22767249	-0.11679593	-0.46871144	0.034214813	-0.06170999	0.31198144	-0.17675279	-0.3491489	-0.38929573	-0.4982234	-0.40868765	0.013465257	4	3	9	7073.64578834	8744.8812095
40275	-0.24003834	-0.06840378	-0.130914	-0.025554517	-0.13304362	-0.14871502	0.46981075	-0.24399534	-0.019502051	-0.25665823	-0.11202999	-0.3303358	-0.1950954	-0.056868758	0.02419466	-0.18418218	-0.07589315	-0.38116238	-0.089839466	-0.21320143	-0.07589367	-0.122633316	-0.36789426	-0.14797598	-0.03613246	-0.06781509	-0.6711936	-0.16182892	-0.16494651	-0.37751374	-0.77118665	-0.23795582	-0.27516213	-0.11962693	-1.1167613	-0.36527395	-0.33841005	-0.042804264	-0.3159356	-0.48854953	-0.018474609	-0.0010192469	3.506817	0.8433946	17	3	5	7072.40833333	10127.86666667
40276	-0.24003834	-0.06840378	-0.2627132	-0.025554517	-0.13304362	-0.14871502	1.4125042	-0.24399534	-0.019502051	-0.25665823	-0.11202999	-0.3303358	-0.1950954	-0.056868758	0.9887719	-0.18418218	-0.07589315	-0.38116238	-0.089839466	-0.21320143	-0.07589367	-0.122633316	-0.36789426	-0.14797598	-0.03613246	-0.06781509	-0.7258589	-0.16182892	-0.16494651	0.05882197	-0.9033253	-0.23795582	-0.40724084	-0.11962693	-1.0126802	0.12027998	-0.33841005	-0.042804264	-0.3317339	-0.54823524	-0.13318346	0.30726904	2.330392	0.13326679	19	3	5	7073	10162.52727273
40277	-0.24003834	-0.06840378	-0.2627132	-0.025554517	-0.13304362	-0.14871502	-0.236191	-0.23658235	-0.019502051	-0.25665823	-0.11202999	-0.04654001	-0.1950954	-0.056868758	-0.119556986	0.8214725	-0.07589315	0.07282797	-0.089839466	-0.21320143	-0.07589367	-0.122633316	-0.3197188	-0.14797598	-0.03613246	-0.06781509	-0.36093932	-0.16182892	-0.16494651	-0.29511026	-0.35559493	-0.23795582	-0.35176855	-0.11962693	-1.0237492	-0.4155847	-0.33841005	-0.042804264	0.062904246	-0.551828	-0.45566103	-0.5707591	-0.5059109	0.2186242	6	0	11	7068.72006221	2138.27682737
40278	-0.24003834	-0.06840378	-0.1830542	-0.025554517	-0.13304362	-0.14871502	-0.236191	-0.241117	-0.019502051	-0.25665823	-0.11202999	0.19908005	-0.1950954	-0.056868758	-0.119556986	1.9205303	-0.07589315	-0.2042067	-0.089839466	-0.21320143	-0.07589367	-0.122633316	-0.35713506	-0.14797598	-0.03613246	-0.06781509	-0.45979798	-0.16182892	-0.16494651	0.09165108	-0.6635524	-0.23795582	-0.3985837	-0.11962693	-1.184444	-0.38078797	-0.33535346	-0.042804264	0.19004218	-0.46281055	-0.49317145	-0.35319093	-0.24762803	0.5995559	6	0	11	7065.73485601	2883.43197617
40280	-0.24003834	-0.06840378	-0.2627132	-0.025554517	-0.13304362	-0.14871502	-0.236191	-0.24399534	-0.019502051	-0.14708683	-0.11202999	-0.3303358	-0.1950954	-0.056868758	-0.119556986	-0.18418218	-0.07589315	-0.38116238	-0.089839466	-0.21320143	-0.07589367	-0.122633316	-0.36789426	-0.14797598	-0.03613246	-0.06781509	0.046268128	-0.16182892	-0.16494651	0.60422647	-0.6707801	-0.23795582	-0.28713658	-0.11962693	-1.1519845	-0.3170246	-0.3377788	-0.042804264	-0.14768961	-0.5340396	-0.5892222	-0.12226364	0.09740425	0.32259896	0	3	1	7068.81418093	3633.31784841
40281	-0.24003834	-0.06840378	-0.2627132	-0.025554517	-0.13304362	0.053692896	-0.236191	-0.22212523	-0.019502051	0.510686	-0.11202999	-0.2449977	-0.1950954	-0.056868758	-0.022624588	0.019376442	-0.07589315	-0.20141155	-0.089839466	-0.21320143	-0.07589367	-0.122633316	-0.36789426	-0.14797598	-0.03613246	-0.06781509	-0.35144284	-0.16182892	-0.16494651	1.0419892	-0.352648	-0.23773214	-0.42523053	-0.11962693	-0.21611287	-0.33169696	-0.3360017	-0.042804264	-0.29960993	-0.54391015	-0.4930944	0.13680962	1.2546126	-0.21704142	1	3	5	7071.36893204	4933.82645631
40283	-0.24003834	-0.06840378	-0.2627132	-0.025554517	-0.13304362	-0.14871502	-0.236191	-0.23623529	-0.019502051	-0.25665823	-0.11202999	-0.3303358	-0.1950954	-0.056868758	-0.119556986	3.0994205	-0.07589315	-0.37675625	-0.089839466	-0.21320143	-0.07589367	-0.122633316	-0.36789426	-0.14797598	-0.03613246	-0.06781509	2.2818148	-0.16182892	-0.16494651	-0.37751374	1.7594965	-0.23795582	-0.3988674	-0.11962693	0.38751218	-0.25111914	0.108618066	-0.042804264	-0.25116205	-0.43102682	-0.3264638	-0.544884	1.8344249	-0.34288636	6	3	11	7073.76029963	7106.23970037
40285	-0.24003834	-0.06840378	0.14929171	-0.025554517	-0.13304362	-0.14871502	-0.236191	-0.24399534	-0.019502051	-0.25665823	-0.11202999	-0.3303358	-0.1950954	-0.056868758	-0.119556986	-0.18418218	-0.07589315	-0.38116238	-0.089839466	-0.21320143	-0.07589367	-0.122633316	-0.36789426	-0.14797598	-0.03613246	-0.06781509	-0.57919	-0.16182892	-0.16494651	0.899774	-0.8231299	-0.23795582	-0.23514187	-0.112594575	-0.67134506	0.083189376	-0.33741418	-0.042804264	-0.29600185	0.044637773	-0.43279058	0.41437826	-0.19630352	0.17859454	1	2	1	7074.12295082	7562.47540984
40286	-0.24003834	-0.06840378	-0.2627132	-0.025554517	-0.13304362	-0.14871502	-0.236191	-0.24399534	-0.019502051	-0.25665823	-0.11202999	-0.3303358	-0.1950954	-0.056868758	-0.119556986	-0.18418218	-0.07589315	-0.38116238	-0.089839466	-0.21320143	-0.07589367	-0.122633316	-0.36789426	-0.14797598	-0.03613246	-0.06781509	0.537553	-0.16182892	-0.16494651	-0.37751374	3.8953705	-0.23795582	-0.36801806	-0.11962693	-0.32041922	-0.28817907	-0.33815777	-0.042804264	-0.31779832	-0.52753377	0.04686277	-0.50981337	0.046668854	-0.5384824	3	12	19	7065.41961415	7900.59967846
40287	-0.24003834	-0.06840378	-0.20720463	-0.025554517	-0.13304362	-0.14871502	0.7356211	-0.22577174	-0.019502051	0.145228	-0.088428795	-0.108563885	-0.1950954	-0.056868758	1.0420119	0.19411963	-0.07589315	0.5673813	-0.089839466	-0.21320143	-0.07589367	-0.122633316	-0.36789426	-0.14797598	-0.03613246	-0.06781509	-0.67484266	-0.16182892	-0.16494651	-0.36291924	-0.7724764	-0.23795582	-0.3370104	-0.11962693	-0.6264028	-0.38216582	-0.3383046	-0.042804264	-0.29154125	-0.51204455	0.14169662	-0.56444997	3.0156496	0.5006482	19	3	5	7071.31875	10081.53958333
40288	-0.24003834	-0.06840378	-0.2627132	-0.025554517	-0.13304362	-0.14871502	0.79990524	-0.24399534	-0.019502051	-0.25665823	-0.11202999	-0.3303358	-0.1950954	-0.056868758	0.3879289	-0.18418218	-0.07589315	-0.38116238	-0.089839466	-0.21320143	-0.07589367	-0.122633316	-0.36789426	-0.14797598	-0.03613246	-0.06781509	-0.7258589	-0.16182892	-0.16494651	0.15881503	-0.8678098	-0.23795582	-0.0099149635	-0.11962693	-0.8181628	-0.4270441	-0.33841005	-0.042804264	-0.3223201	-0.54453635	0.20541951	1.1827283	3.0447683	0.6468757	19	3	5	7073.66233766	10149.38961039
40289	-0.24003834	-0.06840378	0.11707922	-0.025554517	-0.13304362	0.87317336	0.4786603	-0.14794017	-0.019502051	-0.25665823	-0.11202999	-0.3303358	-0.1950954	-0.056868758	0.1253506	-0.18418218	-0.07589315	-0.38116238	-0.089839466	-0.21320143	0.21960919	-0.122633316	-0.36789426	-0.14797598	-0.03613246	-0.06781509	-0.66509515	-0.16182892	-0.16494651	1.6946965	-0.9001951	0.32569063	-0.26929575	-0.105969444	-0.4081953	0.43199524	-0.31436312	-0.042804264	1.2917771	0.3384644	-0.37057588	0.01041066	0.7971123	2.4342926	0	6	3	7070.63076923	10365.95769231
40290	-0.24003834	-0.06840378	-0.2627132	-0.025554517	-0.13304362	-0.14871502	-0.236191	-0.23303841	-0.019502051	-0.25665823	-0.11202999	-0.3303358	-0.1950954	-0.056868758	-0.119556986	-0.18418218	10.145379	-0.24893048	-0.089839466	-0.21320143	-0.07589367	0.8300104	-0.36789426	-0.14797598	-0.03613246	-0.06781509	-0.5997775	-0.16182892	0.3656357	-0.33951885	-0.44603994	10.158123	1.3539648	-0.10227566	0.06178716	0.8309693	11.004211	-0.042804264	-0.32777652	0.19790076	0.23066206	-0.14497454	0.06840504	0.39378256	16	9	13	7069.53070175	1526.90350877
40291	-0.24003834	-0.06840378	0.24181964	-0.025554517	-0.13304362	-0.14871502	-0.236191	-0.24399534	-0.019502051	-0.25665823	-0.11202999	-0.3303358	-0.1950954	-0.056868758	-0.119556986	0.82470363	-0.07589315	-0.38116238	-0.089839466	-0.21320143	-0.07589367	-0.122633316	-0.36789426	-0.14797598	-0.03613246	-0.06781509	-0.35913175	-0.16182892	-0.16494651	-0.37751374	-0.7329837	-0.23795582	0.2175204	-0.11962693	-1.0168825	-0.36417788	0.23293455	-0.042804264	0.63391423	-0.5192718	-0.4855466	-0.5371876	-0.43757465	0.3758593	6	6	11	7071.39330544	2257.41422594
40294	-0.24003834	-0.06840378	-0.23556992	-0.025554517	-0.13304362	-0.14871502	-0.236191	-0.24399534	-0.019502051	-0.12844668	-0.11202999	-0.3303358	-0.1950954	-0.056868758	-0.119556986	0.24295743	-0.07589315	-0.38116238	-0.089839466	-0.21320143	-0.07589367	2.551227	-0.36789426	-0.14797598	-0.03613246	-0.06781509	-0.7143027	-0.16182892	-0.16494651	0.21100639	-0.7311448	-0.23795582	-0.32220733	-0.11962693	-0.21534012	-0.37827453	-0.33493954	-0.042804264	-0.32271177	-0.5426565	0.4175954	-0.4473071	1.6069341	-0.37169883	12	3	21	7074.05974843	4136.97169811
40295	-0.24003834	-0.06840378	-0.2627132	-0.025554517	-0.13304362	-0.14871502	-0.236191	-0.24399534	-0.019502051	-0.25665823	-0.11202999	-0.3303358	-0.1950954	-0.056868758	-0.119556986	-0.18418218	-0.07589315	-0.38116238	-0.089839466	-0.21320143	-0.07589367	-0.122633316	-0.36789426	-0.14797598	-0.03613246	-0.06781509	-0.7258589	-0.16182892	-0.16494651	-0.25274134	-0.8664872	-0.23795582	-0.42290115	-0.11962693	-0.9937403	-0.22850369	-0.33753943	-0.042804264	0.51668787	-0.42421687	-0.60712665	-0.0070976745	-0.5996493	-0.121758014	0	2	1	7076.42038217	4719.56050955
40296	-0.24003834	-0.06840378	-0.2627132	-0.025554517	-0.13304362	-0.14871502	-0.236191	-0.2092355	-0.019502051	-0.25665823	-0.11202999	-0.3303358	-0.1950954	-0.056868758	-0.119556986	-0.18418218	-0.07589315	-0.38116238	-0.089839466	-0.21320143	-0.07589367	0.076385304	-0.36789426	-0.14797598	-0.03613246	-0.06781509	-0.6413927	-0.16182892	-0.16494651	0.4053436	-0.6115328	-0.23795582	-0.44193104	-0.119121656	-0.84363586	-0.36714262	-0.3380702	-0.042804264	-0.2960183	-0.43342802	-0.5635156	0.2302243	0.43787953	-0.35811168	1	3	5	7069.64310954	6444.70671378
40297	-0.24003834	-0.06840378	-0.2627132	-0.025554517	-0.13304362	-0.14871502	-0.236191	-0.24399534	-0.019502051	-0.25665823	-0.11202999	-0.3303358	-0.1950954	-0.056868758	-0.119556986	-0.18418218	-0.07589315	-0.33768067	-0.089839466	-0.21320143	-0.07589367	-0.122633316	-0.36789426	-0.14797598	-0.03613246	-0.06781509	-0.5127498	-0.16182892	-0.16494651	2.1459458	-0.62995225	-0.23795582	-0.3719024	-0.11962693	-0.88056725	-0.34918076	-0.3380304	-0.042804264	0.029176295	-0.11150324	-0.4469222	0.66926557	0.012595525	-0.15164153	1	2	1	7072.865	7151.57
40298	-0.24003834	-0.06840378	-0.2627132	-0.025554517	-0.13304362	-0.14871502	-0.236191	-0.23361714	-0.019502051	-0.25665823	-0.11202999	-0.3303358	-0.1950954	-0.056868758	-0.119556986	0.5637803	-0.07589315	-0.29420894	-0.089839466	-0.21320143	-0.07589367	-0.122633316	-0.36789426	-0.14797598	-0.03613246	-0.06781509	0.7948668	-0.16182892	-0.16494651	1.0658177	1.3423738	-0.23795582	-0.2737032	-0.1169329	-0.32216057	-0.40908623	-0.33783782	-0.010209391	-0.2199963	-0.1499611	-0.21673147	-0.06877254	-0.01994908	0.23399357	6	12	19	7072.51304348	1675.66521739
40299	-0.24003834	-0.06840378	-0.2627132	-0.025554517	-0.13304362	-0.14871502	-0.236191	-0.24399534	-0.019502051	-0.25665823	-0.11202999	-0.3303358	-0.1950954	-0.056868758	-0.119556986	1.2114375	-0.07589315	-0.34730223	-0.089839466	-0.21320143	-0.07589367	-0.122633316	-0.36789426	-0.14797598	-0.03613246	-0.06781509	-0.53775054	-0.16182892	-0.16494651	1.356431	-0.6704105	-0.23795582	-0.08060854	-0.11962693	-0.50659555	-0.39414704	-0.33841005	-0.042804264	-0.3023897	-0.22073813	0.81312096	0.654909	-0.33550778	0.23362087	6	13	11	7072.71559633	1740.16055046
40301	-0.24003834	-0.06840378	-0.19089316	-0.025554517	0.27971	-0.14871502	-0.236191	-0.23754734	-0.019502051	1.1094289	-0.11202999	-0.3303358	-0.1950954	-0.056868758	-0.119556986	-0.18418218	0.8204656	-0.33434543	-0.089839466	-0.21320143	-0.07589367	-0.122633316	-0.36789426	-0.14797598	-0.03613246	-0.06781509	-0.34352806	-0.16182892	-0.16494651	-0.37751374	-0.63805413	-0.23795582	2.181307	-0.015908983	-0.9552488	-0.40005153	0.041858092	-0.039060812	-0.08926346	-0.53153634	-0.45361814	-0.55216044	-0.19740961	-0.24465238	3	10	12	7063.28402367	2236.49309665
40302	-0.24003834	-0.06840378	1.3163521	-0.025554517	-0.13304362	-0.14871502	-0.236191	0.031392492	-0.019502051	-0.1899933	-0.11202999	-0.3303358	-0.1950954	-0.056868758	-0.119556986	-0.18418218	-0.046778273	-0.38116238	-0.089839466	-0.21320143	-0.07589367	0.3863536	-0.36789426	-0.14797598	-0.03613246	-0.06781509	-0.5274637	0.20332408	-0.16494651	-0.35615164	-0.65511763	-0.23795582	-0.34624502	-0.11962693	-0.500493	-0.22982834	-0.33725178	0.025654018	-0.14871906	-0.3723267	-0.25207317	-0.5026575	0.1962865	-0.04334094	4	3	9	7064.04979812	4046.17765814
40304	-0.24003834	-0.06840378	-0.2627132	-0.025554517	-0.13304362	-0.14871502	-0.1839049	-0.24399534	-0.019502051	-0.155354	-0.11202999	-0.3303358	-0.1950954	-0.056868758	-0.119556986	-0.18418218	-0.07589315	-0.38116238	-0.089839466	-0.21320143	-0.07589367	-0.122633316	-0.36789426	-0.14797598	-0.03613246	-0.06781509	-0.34455988	-0.16182892	-0.16494651	0.31805673	0.14862218	-0.23795582	-0.41929635	-0.119086176	-0.75623965	0.15686895	-0.3378193	-0.042804264	-0.1680154	-0.30816033	-0.42911366	-0.18179986	0.82590574	0.17247996	0	3	5	7078.50243112	6600.3987034
40306	-0.24003834	-0.06840378	-0.2627132	-0.025554517	-0.13304362	-0.14871502	-0.236191	-0.24399534	-0.019502051	-0.25665823	-0.11202999	-0.3303358	-0.1950954	-0.056868758	-0.119556986	-0.18418218	-0.07589315	-0.38116238	-0.089839466	-0.21320143	-0.07589367	-0.122633316	-0.36789426	-0.14797598	-0.03613246	-0.06781509	-0.43740165	-0.16182892	-0.16494651	-0.35849872	0.7188409	-0.23795582	-0.40476668	-0.11962693	-1.1018414	-0.35391352	-0.338339	-0.042804264	-0.29599485	-0.5572235	-0.19578367	-0.33913425	-0.5650978	-0.676122	3	8	8	7063.89606742	7787.42134831
40307	-0.24003834	-0.06840378	-0.2627132	-0.025554517	-0.13304362	-0.14871502	-0.236191	-0.24399534	-0.019502051	-0.25665823	-0.11202999	-0.3303358	-0.1950954	-0.056868758	-0.119556986	-0.18418218	-0.07589315	-0.38116238	-0.089839466	-0.21320143	-0.07589367	-0.122633316	-0.36789426	-0.14797598	-0.03613246	-0.06781509	-0.7258589	-0.16182892	-0.16494651	0.4483668	-0.9473307	-0.23795582	-0.4249732	-0.11962693	-0.70959556	0.8669138	-0.3364504	-0.042804264	-0.28840244	0.16120934	-0.72342944	0.11009893	-0.7898188	1.3766783	1	6	1	7075.01612903	8262
40308	-0.24003834	-0.06840378	-0.2627132	-0.025554517	-0.13304362	-0.14871502	-0.236191	-0.23777665	-0.019502051	0.28246596	-0.11202999	1.002595	-0.1950954	-0.056868758	-0.119556986	1.9990027	-0.07589315	-0.2545489	-0.089839466	-0.21320143	-0.07589367	-0.122633316	-0.30339342	-0.14797598	-0.03613246	-0.06781509	0.29627892	-0.16182892	-0.16494651	-0.36940816	-0.03939944	-0.23795582	-0.38950664	-0.11962693	-0.15499634	-0.21875525	-0.33762255	-0.042804264	-0.2522638	-0.4618939	-0.4537363	-0.5158593	-0.068530925	0.3769033	6	3	11	7074.23055556	2462.75277778
40309	-0.24003834	-0.06840378	-0.2627132	-0.025554517	-0.13304362	-0.14871502	-0.236191	-0.22650962	-0.019502051	-0.25665823	-0.11202999	-0.3303358	-0.1950954	-0.056868758	-0.119556986	1.0126916	-0.07589315	-0.38116238	-0.089839466	-0.21320143	-0.07589367	-0.122633316	-0.36789426	-0.14797598	-0.03613246	-0.06781509	-0.50452614	-0.16182892	-0.16494651	-0.34387708	-0.47625488	-0.23795582	-0.38181826	-0.11962693	-1.0953426	-0.39215457	-0.33841005	-0.042804264	-0.28048104	-0.51075476	-0.56651515	-0.58750194	-0.62789553	0.16495927	6	0	11	7075.62962963	2571.05092593
40312	-0.24003834	-0.06840378	0.37169436	-0.025554517	-0.13304362	-0.14871502	-0.236191	-0.21829279	-0.019502051	0.951505	-0.11202999	0.028747257	-0.1950954	-0.056868758	-0.119556986	7.19813	-0.07589315	-0.04621166	-0.089839466	-0.21320143	-0.07589367	-0.122633316	-0.066311814	-0.14797598	-0.03613246	0.041801885	-0.36523908	-0.16182892	-0.16494651	-0.37392038	-0.3672625	-0.23795582	-0.38109326	-0.11962693	-0.34695354	-0.34826842	-0.33773425	-0.042804264	-0.0663515	-0.46631208	-0.3847624	-0.52572757	1.7354915	-0.2040357	6	3	11	7080.41140777	5009.38834951
40313	-0.24003834	-0.06840378	-0.2627132	-0.025554517	-0.13304362	-0.14871502	-0.236191	-0.1367485	-0.019502051	0.079003386	-0.11202999	-0.07851778	-0.1950954	-0.056868758	-0.119556986	-0.18418218	-0.07589315	-0.38116238	-0.089839466	-0.21320143	-0.07589367	2.0709736	-0.35449737	-0.14797598	-0.03613246	-0.06781509	-0.05146493	-0.16182892	-0.16494651	-0.36212054	-0.5931868	-0.23795582	-0.4167332	-0.11962693	-0.5642637	-0.4250566	-0.33332816	-0.042804264	-0.31992573	-0.5193508	-0.55591506	0.60478395	0.29091445	-0.3815728	12	3	21	7074.49425287	6021.651341
40315	-0.24003834	-0.06840378	-0.2627132	-0.025554517	-0.13304362	-0.14871502	0.071009085	-0.22747935	-0.019502051	-0.25665823	-0.11202999	-0.3303358	-0.1950954	-0.056868758	0.19643176	-0.18418218	-0.07589315	-0.0269071	-0.089839466	-0.21320143	-0.07589367	-0.122633316	-0.36789426	-0.14797598	-0.03613246	-0.06781509	0.41365713	-0.16182892	-0.16494651	-0.37751374	0.610877	-0.23795582	-0.16137645	-0.106044	0.55188304	0.99122524	-0.3353673	-0.042804264	0.19549084	-0.23603575	0.4146055	-0.48233777	1.5157692	-0.05805351	19	3	5	7081.17357513	9753.30829016
40316	-0.24003834	-0.06840378	-0.2627132	-0.025554517	-0.13304362	-0.14871502	0.21751079	-0.24399534	-0.019502051	-0.12419212	-0.11202999	-0.3303358	-0.1950954	-0.056868758	-0.119556986	-0.18418218	-0.07589315	-0.38116238	-0.089839466	-0.21320143	-0.07589367	-0.122633316	-0.36789426	-0.14797598	-0.03613246	-0.06781509	-0.5931991	-0.16182892	-0.16494651	0.17235605	-0.85606575	-0.23795582	-0.365668	-0.11962693	-0.53656226	1.8271184	-0.33725074	-0.042804264	0.039732125	-0.156115	-0.07632876	0.37491363	2.7926774	0.2568129	17	3	5	7073.94656489	9891.61068702
40318	-0.24003834	-0.06840378	-0.2627132	-0.025554517	-0.13304362	-0.14871502	-0.12184265	-0.21807013	-0.019502051	-0.25665823	-0.11202999	-0.3303358	-0.1950954	-0.056868758	-0.119556986	-0.18418218	5.970432	-0.31208673	-0.089839466	-0.21320143	-0.07589367	-0.122633316	-0.36789426	-0.14797598	-0.03613246	-0.06781509	-0.61043805	-0.16182892	0.077078454	0.30327255	-0.5719846	8.858789	1.1948361	-0.115329385	-0.33371902	1.8809015	8.293714	-0.042804264	-0.3244767	0.42356488	0.3726821	1.3526608	0.5406646	1.1844561	16	9	13	7079.20765027	1539.98360656
40320	-0.24003834	-0.06840378	-0.2627132	-0.025554517	-0.13304362	-0.14871502	-0.236191	-0.23778819	-0.019502051	0.09781595	-0.11202999	-0.3303358	-0.1950954	-0.056868758	-0.119556986	-0.18418218	-0.07589315	-0.38116238	-0.089839466	-0.21320143	-0.07589367	-0.122633316	-0.36789426	-0.14797598	-0.03613246	-0.06781509	-0.6512164	-0.16182892	-0.16494651	1.7203906	-0.61152446	-0.23795582	0.26206523	-0.11816525	-0.52578074	-0.25117847	-0.33714107	-0.03293503	-0.31743267	-0.49512735	-0.40928516	0.12582126	0.54838645	0.018388629	1	3	1	7073.31733333	5462.368
40321	-0.24003834	-0.06840378	-0.2627132	-0.025554517	-0.13304362	-0.14871502	-0.236191	-0.22711629	-0.019502051	-0.11453973	-0.11202999	-0.18954581	-0.1950954	-0.056868758	-0.119556986	-0.18418218	-0.07589315	0.63111347	-0.089839466	-0.21320143	-0.07589367	-0.122633316	-0.35685778	-0.14797598	20.398485	-0.06781509	-0.34516227	-0.015912576	-0.16494651	-0.3400906	-0.80828166	-0.23795582	-0.4299286	-0.11962693	-0.94666356	-0.07868444	-0.33738258	-0.042804264	0.10468994	-0.35334778	-0.49513897	-0.32015646	-0.093575254	-0.15661016	26	0	30	7074.10782241	5928.70824524
40322	-0.24003834	-0.06840378	-0.2627132	-0.025554517	-0.13304362	-0.14871502	-0.236191	-0.24399534	-0.019502051	-0.25665823	-0.11202999	-0.3303358	-0.1950954	-0.056868758	-0.119556986	-0.18418218	-0.07589315	-0.38116238	-0.089839466	-0.21320143	-0.07589367	-0.122633316	-0.36789426	-0.14797598	-0.03613246	-0.06781509	-0.6677759	-0.16182892	-0.16494651	1.2322336	-0.8959701	-0.23795582	-0.34298888	-0.11962693	-0.8885206	-0.3689974	-0.33841005	-0.042804264	0.1261128	0.01981623	-0.6040349	1.0360662	-0.54357785	-0.024149437	1	2	1	7078.38235294	7028.5
40323	-0.24003834	-0.06840378	-0.2627132	-0.025554517	-0.13304362	-0.14871502	-0.236191	-0.24399534	-0.019502051	-0.25665823	-0.11202999	-0.3303358	-0.1950954	-0.056868758	-0.119556986	-0.18418218	-0.07589315	-0.38116238	-0.089839466	-0.21320143	-0.07589367	-0.122633316	-0.36789426	-0.14797598	-0.03613246	-0.06781509	-0.68506366	-0.16182892	-0.16494651	-0.37751374	0.730899	-0.23795582	-0.42579678	-0.11962693	-0.2757627	-0.2079958	-0.33617434	-0.042804264	0.5825836	0.08235342	-0.2470372	-0.52266264	0.9042088	0.02461331	0	3	5	7073.33248731	7328.70558376
40324	-0.24003834	-0.06840378	-0.2627132	-0.025554517	-0.13304362	-0.14871502	0.35315296	-0.24399534	-0.019502051	-0.25665823	-0.11202999	-0.3303358	-0.1950954	-0.056868758	0.13928841	-0.18418218	-0.07589315	-0.38116238	-0.089839466	-0.21320143	-0.07589367	-0.122633316	-0.36789426	-0.14797598	-0.03613246	-0.06781509	-0.6541166	-0.16182892	-0.16494651	-0.37751374	-0.74120486	-0.23795582	-0.33976737	-0.11962693	-0.9103596	-0.37024665	-0.2967849	-0.042804264	-0.1810167	-0.065985024	-0.19522819	-0.5713119	1.292746	0.9981883	19	3	5	7075.52222222	10198.4
40325	-0.24003834	-0.06840378	0.5769949	-0.025554517	-0.13304362	-0.14871502	-0.236191	-0.23842397	-0.019502051	-0.1690787	-0.11202999	-0.3303358	-0.1950954	-0.056868758	-0.119556986	-0.18418218	-0.07589315	-0.38116238	-0.089839466	-0.21320143	-0.07589367	-0.122633316	-0.36789426	-0.14797598	-0.03613246	-0.06781509	-0.5154167	-0.16182892	-0.16494651	0.6097841	-0.83516663	-0.23795582	-0.1725893	-0.11962693	-1.037358	-0.39231417	-0.3140804	-0.042804264	-0.27465248	-0.51932126	-0.49737862	0.5318048	-0.20736781	0.46057603	1	2	1	7077.67223382	2362.8914405
40326	-0.24003834	-0.06840378	1.6035995	-0.025554517	-0.13304362	-0.14871502	-0.236191	-0.2393279	-0.019502051	-0.115583055	-0.11202999	0.3954577	-0.1950954	-0.056868758	-0.119556986	3.7983139	-0.07589315	-0.21623725	-0.089839466	-0.21320143	-0.07589367	-0.122633316	-0.36789426	-0.14797598	-0.03613246	-0.06781509	-0.2206427	0.06788602	-0.16494651	-0.37751374	-0.67968786	-0.23795582	-0.4019958	-0.11759297	-1.039671	-0.09053452	-0.3350758	-0.03684458	0.01798379	-0.4704896	-0.5916921	-0.5859818	-0.30977675	0.766323	6	0	11	7076.01288245	2791.31723027
40327	-0.24003834	-0.06840378	-0.2627132	-0.025554517	-0.13304362	-0.14871502	-0.236191	-0.24003321	-0.019502051	-0.25665823	-0.11202999	-0.300365	-0.1950954	-0.056868758	-0.119556986	1.4753278	-0.07589315	-0.20392796	-0.089839466	-0.21320143	-0.07589367	-0.122633316	-0.36789426	-0.14797598	-0.03613246	-0.06781509	-0.56436324	-0.16182892	-0.16494651	-0.37751374	-0.7311073	-0.23795582	-0.45267665	-0.11962693	-1.2466389	-0.41702548	-0.23946875	-0.042804264	-0.305531	-0.56702465	-0.6582266	-0.6088983	-0.57731533	0.23753178	6	0	11	7115.15517241	3053.47648903
40328	-0.24003834	-0.06840378	0.20234856	-0.025554517	-0.13304362	-0.14871502	-0.236191	-0.2335979	-0.019502051	-0.25665823	-0.11202999	-0.3303358	-0.1950954	-0.056868758	-0.119556986	-0.18418218	-0.07589315	-0.38116238	-0.089839466	-0.21320143	-0.07589367	-0.122633316	-0.36789426	-0.14797598	-0.03613246	-0.06781509	-0.70638204	-0.16182892	-0.16494651	1.7304854	-0.8898788	-0.23795582	-0.4398006	-0.11962693	-1.2003757	-0.42996514	-0.33834434	-0.042804264	0.77575785	-0.4927861	-0.6222958	0.120317146	-0.5717974	0.55667377	1	2	1	7077.41125541	3239.65367965
40329	-0.24003834	-0.06840378	-0.2627132	-0.025554517	-0.13304362	-0.14871502	-0.236191	-0.24399534	-0.019502051	-0.25665823	-0.11202999	-0.3303358	-0.1950954	-0.056868758	-0.119556986	-0.18418218	-0.07589315	-0.38116238	-0.089839466	-0.21320143	-0.07589367	-0.122633316	-0.36789426	-0.14797598	-0.03613246	-0.06781509	-0.7258589	-0.16182892	-0.16494651	1.3150995	-0.9283686	-0.23795582	-0.43139595	-0.11016428	-1.2473714	-0.43533906	-0.33814952	-0.042804264	-0.32263958	-0.55684465	-0.7330341	0.37905166	-0.39517835	0.394091	1	2	1	7078.78676471	3335.94852941
40331	-0.24003834	-0.06840378	-0.0008829799	-0.025554517	-0.13304362	-0.14871502	-0.236191	-0.20783487	-0.019502051	-0.07951628	-0.11202999	-0.3303358	-0.1950954	-0.056868758	-0.119556986	0.21811156	-0.07589315	-0.38116238	-0.089839466	-0.21320143	-0.07589367	0.7035911	-0.36789426	-0.14797598	-0.03613246	-0.06781509	-0.46568513	-0.16182892	-0.16494651	0.8858393	-0.50041777	-0.23795582	-0.016920935	-0.11870045	-0.43337283	-0.3724344	-0.33435282	-0.010453195	-0.27111247	-0.4778794	-0.14927024	0.26456928	0.6165559	-0.34110978	12	3	21	7081.13875598	4155.35287081
40332	-0.24003834	-0.06840378	-0.2627132	-0.025554517	-0.13304362	-0.14871502	-0.236191	-0.24399534	-0.019502051	-0.25665823	-0.11202999	-0.3303358	-0.1950954	-0.056868758	-0.119556986	-0.18418218	-0.07589315	-0.38116238	-0.089839466	-0.21320143	-0.07589367	-0.122633316	-0.36789426	-0.14797598	-0.03613246	-0.06781509	-0.7258589	-0.16182892	-0.16494651	-0.37751374	-0.9378529	0.396938	-0.38714054	-0.11962693	-0.8261456	-0.4147344	3.0350935	-0.042804264	-0.3317339	-0.5574639	-0.41964683	-0.367467	-0.19434318	-0.7911388	0	5	10	7074.68421053	7486.18421053
40333	-0.24003834	-0.06840378	0.1822236	-0.025554517	-0.13304362	-0.14871502	-0.236191	-0.24399534	-0.019502051	-0.25665823	-0.11202999	-0.3303358	-0.1950954	-0.056868758	-0.119556986	-0.18418218	-0.07589315	-0.38116238	-0.089839466	-0.21320143	-0.07589367	-0.122633316	-0.36789426	-0.14797598	-0.03613246	-0.06781509	-0.53559995	-0.16182892	-0.16494651	-0.37751374	-0.5565917	0.99654937	-0.37822592	-0.11962693	-0.45435753	-0.22044341	-0.33198148	-0.042804264	-0.33082202	-0.48073527	-0.3495179	-0.32990596	-0.16557965	-0.27889988	4	9	13	7073.82010582	8004.21693122
40334	-0.24003834	-0.06840378	-0.2627132	-0.025554517	-0.008874031	-0.14871502	-0.236191	-0.22489715	-0.019502051	-0.25665823	-0.11202999	-0.3303358	-0.1950954	-0.056868758	-0.119556986	-0.18418218	0.049209073	-0.38116238	-0.089839466	-0.21320143	-0.07589367	-0.122633316	-0.36789426	-0.14797598	-0.03613246	-0.06781509	-0.55558133	-0.16182892	-0.16494651	0.3490379	-0.27563372	-0.23795582	-0.33445626	-0.11962693	-0.69361264	1.166821	-0.3367448	-0.042804264	0.98408896	0.051942226	-0.35742152	0.28554237	-0.29301935	0.6707102	10	6	3	7083.64736842	8618.13684211
40337	-0.24003834	-0.06840378	-0.011637908	-0.025554517	-0.13304362	-0.14871502	-0.236191	-0.23379882	-0.019502051	-0.25665823	-0.11202999	-0.23414497	-0.1950954	-0.056868758	-0.119556986	2.092665	-0.07589315	-0.38116238	-0.089839466	-0.21320143	0.66450036	-0.122633316	-0.32993653	-0.14797598	-0.03613246	-0.06781509	-0.18313044	-0.16182892	-0.16494651	-0.34407896	-0.6793135	-0.23795582	0.31782576	-0.11962693	-0.7759245	0.038671203	-0.31577882	0.041214738	1.4051775	-0.24925718	-0.37204874	-0.45342416	-0.13133775	1.010288	6	6	11	7083.38735178	1926.11857708
40338	-0.24003834	-0.06840378	0.96420074	-0.025554517	-0.13304362	-0.14871502	-0.236191	-0.24399534	-0.019502051	-0.25665823	-0.11202999	-0.16291106	-0.1950954	-0.056868758	-0.119556986	2.1303544	-0.07589315	-0.38116238	-0.089839466	-0.21320143	-0.07589367	-0.122633316	-0.36789426	-0.14797598	-0.03613246	-0.06781509	-0.31809416	-0.16182892	-0.16494651	-0.36399147	-0.5223187	-0.23795582	-0.22056814	-0.11962693	-0.7006359	-0.28120506	-0.3379352	0.35220027	0.1054706	-0.43719795	-0.34868056	-0.48522073	-0.12447315	0.5609326	6	3	11	7084.33333333	1949.59966499
40339	-0.24003834	-0.06840378	-0.115261085	-0.025554517	-0.04402196	-0.14871502	-0.236191	-0.22311795	-0.019502051	1.296002	-0.11202999	0.9659025	-0.1950954	-0.056868758	-0.119556986	6.1629558	-0.07589315	-0.12053489	-0.089839466	-0.21320143	-0.07589367	-0.122633316	-0.36789426	-0.14797598	-0.03613246	-0.06781509	0.17060912	-0.16182892	-0.16494651	0.06681544	-0.06927418	-0.23795582	-0.17620623	-0.11784787	-0.5672139	-0.4045344	-0.3205254	-0.042804264	-0.29588637	-0.49186662	-0.46197325	-0.19504952	-0.3663216	-0.018232858	6	0	11	7088.63265306	2503.08700322
40340	-0.24003834	-0.06840378	-0.020237464	-0.025554517	-0.13304362	-0.14871502	-0.236191	-0.24399534	-0.019502051	0.23415795	-0.11202999	-0.30869144	-0.1950954	-0.056868758	-0.119556986	2.924015	-0.07589315	-0.079052284	-0.089839466	-0.21320143	-0.07589367	-0.122633316	-0.36789426	-0.14797598	-0.03613246	-0.06781509	-0.15277477	-0.16182892	-0.16494651	1.0950506	-0.53601813	-0.23795582	-0.3380613	-0.11962693	-1.1461877	-0.36839154	-0.33812594	-0.042804264	0.36894688	-0.5007156	-0.47870433	0.45765057	-0.27836677	0.24534057	6	2	11	7078.67857143	2712.21173469
40342	-0.24003834	-0.06840378	-0.2627132	-0.025554517	-0.13304362	-0.14871502	-0.236191	-0.24399534	-0.019502051	-0.25665823	-0.11202999	-0.3303358	-0.1950954	-0.056868758	-0.119556986	-0.18418218	-0.07589315	-0.38116238	-0.089839466	-0.21320143	-0.07589367	-0.122633316	-0.36789426	-0.14797598	-0.03613246	-0.06781509	-0.7258589	-0.16182892	-0.16494651	0.25208703	-0.85150653	-0.23795582	-0.39547116	-0.11962693	-0.924291	0.23478797	-0.3368652	-0.042804264	-0.035116225	-0.36335424	-0.6012259	0.79902244	-0.43938035	0.47399935	1	2	1	7076.63849765	5731.49295775
40343	-0.24003834	-0.06840378	-0.2627132	-0.025554517	-0.13304362	-0.14871502	0.5032737	-0.24399534	-0.019502051	0.06536613	-0.11202999	-0.3303358	-0.1950954	-0.056868758	2.4040685	-0.18418218	-0.07589315	-0.049072143	-0.089839466	-0.21320143	-0.07589367	-0.122633316	-0.36789426	-0.14797598	-0.03613246	-0.06781509	-0.58340794	-0.16182892	-0.16494651	-0.18316552	-0.4873666	-0.23795582	-0.19365837	-0.11962693	-0.74157906	0.5198223	-0.32830638	-0.027989203	-0.026868891	-0.33341205	0.23017295	-0.45002908	3.416899	-0.5630663	19	3	5	7072.74683544	9794.17721519
40344	-0.24003834	-0.06840378	-0.2627132	-0.025554517	-0.13304362	-0.14871502	-0.236191	-0.14112595	-0.019502051	-0.25665823	-0.11202999	-0.3303358	-0.1950954	-0.056868758	-0.119556986	1.1380861	-0.07589315	-0.38116238	-0.089839466	-0.21320143	-0.07589367	-0.122633316	-0.36789426	-0.14797598	-0.03613246	-0.06781509	-0.7258589	-0.16182892	-0.16494651	-0.37751374	-0.8892008	-0.23795582	-0.24732403	-0.11962693	-1.1824411	-0.41360152	0.97177017	-0.042804264	-0.12460824	-0.5736267	-0.4548705	-0.25319186	-0.15231007	0.2676796	6	5	11	7084.38461538	2408.46153846
40345	-0.24003834	-0.06840378	-0.2627132	-0.025554517	-0.13304362	-0.14871502	-0.236191	-0.24399534	-0.019502051	-0.25665823	-0.11202999	-0.04290233	-0.1950954	-0.056868758	-0.0809873	0.25628543	-0.07589315	-0.3134374	-0.089839466	-0.21320143	-0.07589367	-0.122633316	-0.3619693	-0.14797598	-0.03613246	-0.06781509	-0.2815759	-0.16182892	-0.16494651	1.5274347	-0.115439005	-0.23795582	-0.4489151	-0.11962693	-0.5988996	-0.3868682	-0.3377507	-0.042804264	-0.15269765	-0.4847351	-0.6291053	-0.17350462	-0.56657034	0.5831767	6	0	1	7074.68432671	3215.2781457
40346	-0.24003834	-0.06840378	-0.2627132	-0.025554517	-0.13304362	-0.14871502	-0.236191	-0.24399534	-0.019502051	-0.25665823	-0.11202999	-0.3303358	-0.1950954	-0.056868758	-0.119556986	2.3632243	-0.07589315	-0.2126627	-0.089839466	-0.21320143	-0.07589367	-0.122633316	-0.36789426	-0.14797598	-0.03613246	-0.06781509	-0.49384764	-0.16182892	-0.16494651	-0.37751374	-0.643972	-0.23795582	-0.43323195	-0.103568554	-1.0403144	-0.4191763	-0.31085953	-0.042804264	-0.26851326	-0.5498843	-0.531475	-0.5945795	-0.32549238	0.12856162	6	0	11	7075.5193133	3304.21459227
40350	-0.24003834	-0.06840378	-0.2627132	-0.025554517	-0.13304362	-0.14871502	-0.236191	-0.19783266	-0.019502051	-0.25665823	-0.11202999	-0.3303358	-0.1950954	-0.056868758	-0.119556986	-0.18418218	-0.07589315	-0.38116238	-0.089839466	-0.21320143	-0.07589367	-0.122633316	-0.36789426	-0.14797598	-0.03613246	-0.06781509	-0.5952448	-0.16182892	-0.16494651	-0.37751374	-0.36096162	-0.23795582	0.011411385	-0.11962693	-0.2852789	-0.38320488	-0.3374896	-0.042804264	-0.3317339	-0.551676	-0.06769046	2.0568142	0.23015231	0.02960188	0	2	1	7090.5	8891.90909091
40351	-0.24003834	-0.06840378	-0.2627132	-0.025554517	-0.13304362	-0.14871502	0.900401	-0.23801957	-0.019502051	0.7739698	0.38658133	-0.3303358	-0.1950954	-0.056868758	2.0600646	-0.18418218	-0.07589315	-0.018853888	-0.089839466	-0.21320143	-0.07589367	-0.122633316	-0.36789426	0.17532615	-0.03613246	-0.06781509	-0.6159908	-0.16182892	-0.16494651	-0.36937198	-0.4782923	-0.23388627	-0.3326819	-0.11841101	-0.17694175	0.25875887	-0.3368216	-0.042804264	0.36470544	-0.2622374	0.49972266	-0.5173507	2.6544714	-0.2971853	19	3	5	7079.46683673	9871.77806122
40352	-0.24003834	-0.06840378	0.44310725	-0.025554517	-0.13304362	-0.14871502	-0.236191	-0.23074737	-0.019502051	0.55569786	-0.11202999	-0.3303358	-0.1950954	-0.056868758	-0.119556986	-0.18418218	-0.07589315	-0.31116134	-0.089839466	-0.21320143	-0.07589367	-0.122633316	-0.36789426	-0.14797598	-0.03613246	-0.06781509	-0.7010355	-0.16182892	-0.16494651	-0.37751374	-0.9031702	-0.23795582	-0.40752068	-0.11962693	-0.75403047	-0.4468279	0.34011808	-0.042804264	-0.3317339	-0.55877274	-0.6116101	-0.55339867	-0.53636026	-0.1780405	4	0	9	7076.35643564	2544.94554455
40354	-0.24003834	-0.06840378	-0.2627132	-0.025554517	0.8673051	2.1940634	-0.236191	-0.24399534	-0.019502051	-0.25665823	-0.11202999	-0.3303358	-0.1950954	-0.056868758	-0.119556986	-0.18418218	-0.07589315	-0.38116238	-0.089839466	-0.21320143	-0.07589367	-0.122633316	-0.36789426	-0.14797598	-0.03613246	1.1009841	-0.7258589	-0.16182892	-0.16494651	-0.37751374	-0.8577621	-0.23162392	-0.36664388	-0.11962693	-1.0428543	-0.38526455	3.6989121	-0.042804264	-0.14936468	-0.49401128	-0.64644593	-0.47064906	-0.3732276	-0.49666518	0	5	10	7080.01492537	6394.75746269
40355	-0.24003834	-0.06840378	-0.17862512	-0.025554517	-0.13304362	-0.14871502	-0.236191	-0.24399534	-0.019502051	-0.25665823	-0.11202999	-0.3303358	-0.1950954	-0.056868758	-0.119556986	-0.18418218	-0.07589315	-0.38116238	-0.089839466	-0.21320143	-0.07589367	-0.122633316	-0.36789426	-0.14797598	-0.03613246	-0.06781509	-0.31912646	-0.16182892	-0.16494651	-0.37751374	-0.6753006	1.1892215	-0.32766616	-0.11962693	-0.40690902	-0.016270526	2.7300684	-0.042804264	-0.31222996	-0.26538906	-0.36708063	-0.36643684	-0.24270652	0.31314716	3	9	13	7079.17258883	8568.2284264
40356	-0.24003834	-0.06840378	-0.2627132	-0.025554517	-0.13304362	-0.14871502	-0.236191	-0.24399534	-0.019502051	-0.25665823	-0.11202999	-0.3303358	-0.1950954	-0.056868758	-0.119556986	-0.18418218	-0.07589315	-0.38116238	-0.089839466	-0.21320143	-0.07589367	-0.122633316	-0.36789426	-0.14797598	-0.03613246	-0.06781509	-0.7258589	-0.16182892	-0.16494651	2.2649798	-0.9337285	-0.23795582	-0.44036692	-0.11962693	-1.0587147	-0.18047518	-0.33642533	-0.042804264	-0.30834752	-0.5448027	-0.7481862	0.9333351	-0.6079868	0.47557634	1	2	1	7080.21022727	3382.45454545
40357	-0.24003834	-0.06840378	-0.20866163	-0.025554517	-0.13304362	-0.05492951	-0.236191	-0.24399534	-0.019502051	0.5478962	-0.11202999	-0.12932768	-0.1950954	-0.056868758	-0.119556986	1.4387708	-0.07589315	-0.36020666	-0.089839466	-0.21320143	-0.07589367	-0.122633316	-0.35828286	-0.14797598	-0.03613246	-0.06781509	-0.23168604	-0.16182892	-0.16494651	0.047658447	-0.72422093	-0.23795582	-0.4153961	-0.11962693	-0.98979765	0.29260868	-0.16138798	-0.042804264	0.021395147	-0.33140346	-0.34983096	-0.06268941	0.19615163	0.46232966	6	2	11	7092.0984456	5407.43350604
40359	-0.24003834	-0.06840378	-0.2627132	-0.025554517	-0.13304362	-0.14871502	-0.236191	-0.22597195	-0.019502051	-0.25665823	-0.11202999	-0.3303358	-0.1950954	-0.056868758	-0.119556986	-0.18418218	-0.07589315	-0.33069238	-0.089839466	-0.21320143	-0.07589367	-0.122633316	-0.36789426	-0.14797598	-0.03613246	-0.06781509	-0.61512816	-0.16182892	-0.16494651	0.46118072	-0.7096753	-0.23795582	-0.3773834	-0.11962693	-1.0324813	-0.1831271	-0.33801973	-0.042804264	0.27229112	-0.10877766	-0.4392515	0.14803967	-0.44254833	0.13741368	1	2	1	7085.39036145	6889.07710843
40361	-0.24003834	-0.06840378	-0.2627132	-0.025554517	-0.13304362	-0.14871502	-0.236191	-0.24399534	-0.019502051	-0.25665823	-0.11202999	-0.3303358	-0.1950954	-0.056868758	-0.119556986	-0.18418218	-0.07589315	-0.38116238	-0.089839466	-0.21320143	-0.07589367	-0.122633316	-0.36789426	-0.14797598	-0.03613246	-0.06781509	-0.7258589	-0.16182892	-0.16494651	-0.37751374	-0.7875495	-0.23795582	-0.27133822	-0.11962693	-0.7682395	-0.25279146	1.4704918	0.099540435	-0.3317339	-0.023210226	-0.5007769	-0.39366558	-0.15517461	0.31532	0	5	10	7082.35416667	8550.125
40362	-0.24003834	-0.06840378	-0.2627132	-0.025554517	-0.13304362	-0.14871502	-0.236191	-0.24399534	-0.019502051	-0.25665823	-0.11202999	-0.3303358	-0.1950954	-0.056868758	-0.119556986	-0.18418218	-0.07589315	-0.38116238	-0.089839466	-0.21320143	-0.07589367	-0.122633316	-0.36789426	-0.14797598	-0.03613246	-0.06781509	-0.7258589	-0.16182892	-0.16494651	0.038578156	-0.94890475	-0.23795582	-0.41363874	-0.11962693	-0.50244176	1.4078555	-0.33819312	-0.042804264	-0.250196	0.11893913	-0.70238817	0.14343044	-0.7863967	1.0848069	1	6	3	7082.87857143	8252.12142857
40363	-0.24003834	-0.06840378	-0.2627132	-0.025554517	-0.13304362	-0.14871502	-0.236191	-0.24399534	-0.019502051	-0.25665823	-0.11202999	-0.3303358	-0.1950954	-0.056868758	-0.119556986	-0.18418218	-0.07589315	-0.38116238	-0.089839466	-0.21320143	-0.07589367	-0.122633316	-0.36789426	-0.14797598	-0.03613246	-0.06781509	-0.648157	-0.16182892	-0.16494651	-0.36790803	-0.51210946	-0.19970936	-0.18265638	-0.02383468	0.3863772	0.9659881	-0.085535385	-0.042804264	0.35207286	-0.103151895	-0.08081571	0.8349332	-0.31980652	0.6140343	0	2	1	7084.28368794	9225.37234043
40364	-0.24003834	-0.06840378	-0.2627132	-0.025554517	-0.13304362	-0.14871502	0.42984846	-0.24399534	-0.019502051	-0.25665823	-0.11202999	-0.3303358	-0.1950954	-0.056868758	-0.119556986	-0.18418218	-0.07589315	-0.38116238	-0.089839466	-0.21320143	-0.07589367	-0.122633316	-0.36789426	-0.14797598	-0.03613246	-0.06781509	-0.7258589	-0.16182892	-0.16494651	-0.37751374	-0.6497592	-0.23795582	-0.4093995	-0.119185604	-1.0796126	-0.2742506	-0.1762688	-0.042804264	-0.3016017	-0.47731322	-0.15854865	-0.5119176	1.919945	0.3131062	17	3	5	7084.74074074	10053.33333333
40365	-0.24003834	-0.06840378	-0.16010249	-0.025554517	0.40212798	-0.14871502	-0.097293824	-0.1990043	-0.019502051	-0.09041502	-0.11202999	-0.13406172	-0.1950954	-0.056868758	-0.119556986	4.872262	-0.07589315	0.16487527	-0.089839466	-0.21320143	0.6675096	-0.122633316	-0.33623502	0.9645758	-0.03613246	-0.06781509	-0.10163424	-0.16182892	-0.16494651	-0.34892428	-0.040923998	-0.23795582	0.16445532	-0.11962693	-0.35415676	-0.43299595	0.3748014	-0.042804264	-0.31018895	-0.4869324	-0.36882314	-0.5025688	0.17797434	0.00402594	6	1	11	7075.42268041	1904.5257732
40366	-0.24003834	-0.06840378	-0.2627132	-0.025554517	-0.13304362	-0.14871502	-0.236191	-0.24399534	-0.019502051	-0.051484097	-0.11202999	-0.3303358	-0.1950954	-0.056868758	-0.119556986	0.44644055	-0.07589315	-0.3373118	-0.089839466	-0.21320143	-0.07589367	-0.122633316	-0.36789426	-0.14797598	-0.03613246	-0.06781509	-0.5253162	-0.16182892	-0.16494651	-0.36849853	-0.49206355	-0.23795582	-0.42330718	-0.11962693	-0.7262379	-0.42424965	-0.33839756	-0.042804264	-0.3144944	-0.5482424	-0.64822894	-0.55400556	-0.22396456	-0.07218271	6	0	11	7084.23514851	2618.20792079
40367	-0.24003834	-0.06840378	2.3002334	-0.025554517	-0.13304362	-0.14871502	-0.236191	-0.24399534	-0.019502051	-0.25665823	-0.11202999	-0.3303358	-0.1950954	-0.056868758	-0.119556986	-0.18418218	-0.07589315	-0.38116238	-0.089839466	-0.21320143	-0.07589367	-0.122633316	-0.36789426	-0.14797598	-0.03613246	-0.06781509	-0.6267734	-0.16182892	-0.16494651	-0.34937432	-0.8763154	-0.23795582	-0.2989439	-0.11962693	-0.9567293	-0.4197938	-0.33832887	-0.042804264	-0.26486152	-0.5623336	-0.66633934	-0.59374416	-0.41495824	0.44187215	4	0	9	7081.32620321	3267.62834225
40369	-0.24003834	-0.06840378	-0.2627132	-0.025554517	-0.13304362	-0.14871502	-0.236191	-0.23512669	-0.019502051	-0.25665823	-0.11202999	-0.3303358	-0.1950954	-0.056868758	-0.119556986	-0.18418218	-0.07589315	-0.38116238	-0.089839466	-0.21320143	-0.07589367	-0.122633316	-0.36789426	-0.14797598	-0.03613246	-0.06781509	-0.6296936	-0.16182892	-0.16494651	-0.14842285	-0.85639304	-0.23795582	-0.330991	-0.118327014	-0.48333162	0.5288298	-0.33730555	-0.042804264	-0.25302672	-0.37718523	-0.161573	1.857349	-0.35141936	0.111341864	0	2	1	7088.60363636	7616.39272727
40371	-0.24003834	-0.06840378	-0.2627132	-0.025554517	-0.13304362	-0.14871502	0.41453305	2.1614087	-0.019502051	0.13727905	-0.11202999	-0.3303358	-0.1950954	-0.056868758	-0.119556986	-0.18418218	11.901176	-0.38116238	-0.089839466	-0.21320143	-0.07589367	-0.122633316	-0.36789426	-0.14797598	-0.03613246	-0.06781509	-0.63999707	-0.16182892	-0.16494651	-0.16035126	-0.93527585	5.960464	-0.19013414	-0.10587104	-0.38254756	1.1059505	2.8850753	-0.042804264	1.0268974	0.6315805	-0.7321663	-0.54209065	0.29353246	-0.012112565	16	9	13	7086.93382353	9582.20588235
40372	-0.24003834	-0.06840378	-0.2627132	-0.025554517	-0.13304362	-0.14871502	-0.236191	-0.24399534	-0.019502051	-0.25665823	-0.11202999	-0.3303358	-0.1950954	-0.056868758	-0.119556986	-0.18418218	-0.07589315	-0.38116238	-0.089839466	-0.21320143	-0.07589367	-0.122633316	-0.36789426	-0.14797598	-0.03613246	-0.06781509	0.13508387	-0.16182892	-0.16494651	3.0044987	0.9917835	-0.23795582	-0.33856735	-0.11962693	-0.5350616	-0.30763468	-0.33726814	-0.042804264	0.0059429137	-0.47623593	-0.2341955	1.9461637	-0.6281636	0.35544887	1	2	1	7080.57894737	1682.01503759
40374	-0.24003834	-0.06840378	-0.2627132	-0.025554517	-0.13304362	-0.14871502	-0.236191	-0.22918308	-0.019502051	1.4234251	-0.11202999	0.42224005	-0.1950954	-0.056868758	-0.119556986	12.555976	-0.07589315	0.0063670515	-0.089839466	-0.21320143	-0.07589367	-0.122633316	-0.36789426	-0.14797598	-0.03613246	-0.06781509	-0.040426802	-0.16182892	-0.16494651	-0.35413074	-0.050387748	-0.23795582	-0.3800209	-0.11962693	-0.2116075	0.00798457	-0.33830693	-0.038586643	0.10733221	-0.42896578	-0.2840558	-0.53262377	-0.27904916	0.88767976	6	3	11	7078.62962963	2203.10925926
40375	-0.24003834	-0.06840378	-0.2627132	-0.025554517	-0.13304362	-0.14871502	-0.236191	-0.24399534	-0.019502051	-0.25665823	-0.11202999	-0.3303358	-0.1950954	-0.056868758	-0.119556986	0.16235296	-0.07589315	-0.38116238	-0.089839466	-0.21320143	-0.07589367	-0.122633316	-0.36789426	-0.14797598	-0.03613246	-0.06781509	-0.68380415	-0.16182892	-0.16494651	5.0112834	-0.7391608	-0.23795582	-0.20118232	-0.11962693	-1.10242	-0.4296892	-0.33841005	-0.042804264	-0.13869947	-0.43248296	-0.59300756	0.059126448	-0.09480385	-0.30407816	1	2	1	7083.97959184	2666.4829932
40376	-0.24003834	-0.06840378	-0.2627132	-0.025554517	-0.13304362	-0.14871502	-0.236191	-0.22565505	-0.019502051	-0.25665823	-0.11202999	-0.3303358	-0.1950954	-0.056868758	-0.119556986	-0.18418218	-0.07589315	-0.38116238	-0.089839466	-0.21320143	-0.07589367	-0.122633316	-0.36789426	-0.14797598	-0.03613246	-0.06781509	-0.600437	-0.16182892	-0.16494651	1.4857754	-0.9101496	-0.23795582	-0.43684945	-0.11962693	-0.90075237	-0.38907662	-0.3379601	-0.042804264	-0.21886496	-0.48334613	-0.53744686	0.072188355	-0.5543801	0.44792023	1	2	1	7089.78518519	4782.23703704
40377	-0.24003834	-0.06840378	0.07563566	-0.025554517	-0.13304362	-0.14871502	-0.236191	-0.24399534	-0.019502051	-0.25665823	-0.11202999	-0.3303358	-0.1950954	-0.056868758	-0.119556986	-0.18418218	-0.07589315	-0.38116238	-0.089839466	-0.21320143	-0.07589367	-0.122633316	-0.36789426	-0.14797598	-0.03613246	-0.06781509	-0.71454304	-0.16182892	-0.16494651	0.29992956	-0.8679798	-0.23795582	-0.36026114	-0.11962693	-1.127082	-0.34392852	-0.33782482	-0.037593186	-0.21670064	-0.30509928	-0.5224188	0.2843467	-0.36549518	-0.027619217	1	2	1	7100.10404624	6717.39595376
40378	-0.24003834	-0.06840378	-0.2627132	-0.025554517	-0.13304362	-0.14871502	-0.236191	-0.24399534	-0.019502051	-0.17223968	-0.11202999	-0.3303358	-0.1950954	-0.056868758	-0.119556986	-0.18418218	-0.07589315	-0.38116238	-0.089839466	-0.21320143	-0.07589367	-0.122633316	-0.36789426	-0.14797598	-0.03613246	-0.06781509	-0.56053346	-0.16182892	-0.16494651	0.34573966	2.2427335	-0.23795582	-0.28664836	-0.11962693	-0.5839342	-0.36017552	-0.3376079	-0.042804264	-0.041033715	-0.13358024	-0.14957482	0.044146877	1.5985751	-0.18730195	1	3	5	7077.26766595	7002.50535332
40379	-0.24003834	-0.06840378	0.4453015	-0.025554517	-0.13304362	-0.14871502	-0.236191	-0.24399534	-0.019502051	-0.04799491	-0.11202999	-0.3303358	-0.1950954	-0.056868758	-0.119556986	-0.18418218	-0.07589315	-0.38116238	-0.089839466	-0.21320143	-0.07589367	-0.122633316	-0.36789426	-0.14797598	-0.03613246	-0.06781509	-0.6384216	-0.16182892	-0.16494651	4.8260183	-0.827766	-0.23795582	-0.3840212	-0.11962693	-0.17794056	-0.30863065	-0.17210163	-0.042804264	-0.28383452	-0.30186903	-0.52797294	2.123895	-0.21449122	-0.115106136	1	2	1	7081.72247706	7046.64449541
40380	-0.24003834	-0.06840378	0.5422043	-0.025554517	-0.13304362	-0.14871502	-0.236191	-0.24399534	-0.019502051	-0.16391116	-0.11202999	-0.3303358	-0.1950954	-0.056868758	-0.119556986	-0.18418218	-0.07589315	-0.38116238	-0.089839466	-0.21320143	-0.07589367	-0.122633316	-0.36789426	-0.14797598	-0.03613246	-0.06781509	-0.6693115	-0.16182892	-0.16494651	0.8131553	-0.809295	-0.23795582	-0.17313036	-0.11962693	-1.0753481	-0.32695425	-0.31831342	-0.042804264	-0.25964198	-0.36080495	-0.48879775	-0.5185779	-0.34166953	0.2909551	1	0	9	7085.13131313	7073.41414141
40381	-0.24003834	-0.06840378	-0.2627132	-0.025554517	-0.13304362	-0.14871502	-0.236191	-0.24399534	-0.019502051	-0.25665823	-0.11202999	-0.3303358	-0.1950954	-0.056868758	-0.119556986	-0.18418218	-0.07589315	-0.38116238	-0.089839466	-0.21320143	-0.07589367	-0.122633316	-0.36789426	-0.14797598	-0.03613246	-0.06781509	-0.7258589	-0.16182892	-0.16494651	-0.37751374	-0.89348704	-0.23795582	-0.44211438	-0.11962693	-0.5266529	-0.119692504	-0.33808863	-0.042804264	-0.3317339	-0.48387843	-0.3604302	0.7040059	-0.7550639	-0.25262994	0	2	1	7084.11111111	7873.66666667
40382	-0.24003834	-0.06840378	-0.2627132	-0.025554517	-0.13304362	-0.14871502	-0.236191	-0.24399534	-0.019502051	-0.25665823	-0.11202999	-0.3303358	-0.1950954	-0.056868758	-0.119556986	-0.18418218	-0.07589315	-0.38116238	-0.089839466	-0.21320143	-0.07589367	-0.122633316	-0.36789426	-0.14797598	-0.03613246	-0.06781509	-0.7258589	-0.16182892	-0.16494651	0.6289731	-0.9445014	-0.23795582	-0.41636777	-0.11962693	-0.62153804	1.9489026	-0.33683896	-0.042804264	-0.3317339	-0.23313081	-0.7756284	0.18416618	-0.896738	1.1931975	1	6	3	7085.70689655	8166.39655172
40383	-0.24003834	-0.06840378	-0.25366813	-0.025554517	-0.13304362	-0.14871502	-0.236191	-0.24157839	-0.019502051	-0.09994015	-0.11202999	-0.3303358	-0.1950954	-0.056868758	-0.119556986	-0.18418218	-0.07589315	-0.38116238	-0.089839466	-0.10969847	-0.07589367	-0.122633316	-0.36789426	-0.14797598	-0.03613246	-0.06781509	1.1678605	-0.16182892	-0.16494651	-0.37751374	2.8176634	-0.23795582	-0.2995502	-0.11962693	-0.66516966	-0.33919597	-0.30390057	-0.033413466	-0.305238	-0.47872832	0.11141668	-0.52067816	0.29283276	-0.19102862	3	12	19	7086.88333333	8773.175
40384	-0.24003834	-0.06840378	-0.2627132	-0.025554517	-0.13304362	-0.14871502	-0.236191	-0.23099665	-0.019502051	-0.25665823	-0.11202999	-0.3303358	-0.1950954	-0.056868758	-0.119556986	3.2459435	-0.07589315	-0.33877552	-0.089839466	-0.21320143	-0.07589367	-0.122633316	-0.34989196	-0.14797598	-0.03613246	-0.06781509	-0.53046906	-0.16182892	-0.16494651	-0.37751374	-0.3777595	-0.23795582	-0.33604228	-0.11962693	0.34822547	-0.36526352	-0.3383959	-0.042804264	0.3299291	-0.1441791	1.7716626	-0.5337013	0.15193745	0.34646758	6	13	11	7089.35014006	1744.1512605
40385	-0.24003834	-0.06840378	-0.14956285	-0.025554517	-0.13304362	-0.14871502	-0.236191	-0.24399534	-0.019502051	-0.25665823	-0.11202999	-0.3303358	-0.1950954	-0.056868758	-0.119556986	0.40956923	-0.07589315	-0.38116238	-0.089839466	-0.21320143	-0.07589367	-0.122633316	-0.25251153	-0.14797598	-0.03613246	-0.06781509	0.7947084	-0.16182892	-0.16494651	2.923058	1.1450887	-0.23795582	-0.21014775	-0.11962693	-0.2276822	-0.39905396	-0.32529202	-0.033506975	-0.2743313	-0.33220932	-0.12343201	1.2181984	0.48255742	0.1952661	1	12	1	7086.44256757	1786.18918919
40386	0.012265461	-0.06840378	-0.2627132	-0.025554517	-0.13304362	-0.14871502	-0.20942196	-0.22130118	-0.019502051	0.29729387	-0.11202999	2.4524174	-0.1950954	-0.056868758	-0.119556986	11.909544	-0.07589315	0.50422806	-0.089839466	-0.21320143	0.24926738	-0.122633316	-0.28786674	-0.14797598	-0.03613246	-0.06781509	0.6139378	-0.16182892	-0.16494651	-0.3670524	-0.092291124	-0.23795582	-0.3784646	-0.11666537	-0.6019636	-0.35640684	-0.33605644	-0.032815162	-0.14376724	-0.45883864	-0.29349837	-0.50972354	-0.10660893	0.06744447	6	3	11	7088.38304094	2434.26023392
40391	-0.24003834	-0.06840378	-0.2627132	-0.025554517	-0.13304362	-0.14871502	-0.236191	-0.24399534	-0.019502051	-0.25665823	-0.11202999	-0.3303358	-0.1950954	-0.056868758	-0.119556986	-0.18418218	-0.07589315	-0.38116238	-0.089839466	-0.21320143	-0.07589367	-0.122633316	-0.36789426	-0.14797598	-0.03613246	-0.06781509	-0.52408355	-0.16182892	-0.16494651	-0.37751374	0.7986176	-0.23795582	-0.3464842	-0.11962693	-0.8085033	1.5186298	-0.33031005	-0.042804264	3.2951093	1.7640586	0.28875014	-0.5225665	-0.25237414	0.8592055	0	6	3	7069.925	9184.6
40393	-0.24003834	-0.06840378	-0.13288623	-0.025554517	-0.13304362	-0.14871502	-0.236191	-0.24399534	-0.019502051	0.88499045	-0.11202999	-0.3303358	-0.1950954	-0.056868758	-0.119556986	5.662852	-0.07589315	-0.061074216	-0.089839466	-0.21320143	-0.07589367	-0.122633316	-0.36789426	-0.14797598	-0.03613246	-0.06781509	-0.46456772	-0.16182892	-0.16494651	0.07156467	-0.720362	-0.23795582	-0.40305576	-0.11962693	-0.49176073	-0.38427976	-0.3383035	-0.042804264	-0.06107792	-0.5272313	-0.29917946	-0.54989904	-0.43185747	0.25480622	6	3	11	7084.73684211	2266.25526316
40394	-0.24003834	-0.06840378	-0.2627132	-0.025554517	-0.13304362	-0.14871502	-0.236191	-0.23826538	-0.019502051	-0.25665823	-0.11202999	-0.3303358	-0.1950954	-0.056868758	-0.119556986	0.8835372	-0.07589315	-0.38116238	-0.089839466	-0.21320143	-0.07589367	-0.122633316	-0.36789426	-0.14797598	-0.03613246	-0.06781509	-0.5233826	-0.16182892	-0.16494651	-0.37751374	-0.37118322	-0.23795582	-0.4495032	-0.11962693	-0.8193518	-0.43739888	-0.3372607	-0.042804264	-0.16003568	-0.5090018	-0.51266557	-0.59354043	-0.5837844	-0.4210105	6	0	11	7087.40816327	3430.93112245
40395	-0.24003834	-0.06840378	-0.2627132	-0.025554517	-0.13304362	-0.14871502	-0.236191	-0.24399534	-0.019502051	-0.25665823	-0.11202999	-0.3303358	-0.1950954	-0.056868758	-0.119556986	-0.18418218	-0.07589315	-0.38116238	-0.089839466	-0.21320143	-0.07589367	-0.122633316	-0.36789426	-0.14797598	-0.03613246	-0.06781509	-0.7258589	-0.16182892	-0.16494651	3.0781422	-0.9441013	-0.23795582	-0.45283043	-0.11962693	-1.0851619	-0.44444838	-0.33718133	-0.042804264	-0.17277513	-0.5299882	-0.76901263	0.9356286	-0.53117967	-0.09616413	1	2	1	7085.30097087	3562.36893204
40397	-0.24003834	-0.06840378	0.036389954	-0.025554517	-0.13304362	-0.14871502	-0.236191	-0.17091848	-0.019502051	-0.25665823	-0.11202999	-0.27013472	-0.1950954	-0.056868758	-0.119556986	-0.18418218	-0.07589315	-0.25665176	-0.089839466	-0.21320143	-0.07589367	1.6756362	-0.36789426	-0.14797598	-0.03613246	-0.06781509	-0.5888702	-0.16182892	-0.16494651	-0.37751374	-0.72010326	-0.23795582	-0.36716023	-0.11962693	-0.47273043	-0.44915748	-0.33770537	-0.042804264	-0.3317339	-0.56645674	-0.3396205	0.7835642	-0.08293137	-0.7513573	12	2	21	7088.68465909	4529.37784091
40398	-0.24003834	-0.06840378	-0.2627132	-0.025554517	0.09039699	-0.14871502	-0.236191	-0.23772675	-0.019502051	-0.204252	-0.11202999	-0.3303358	-0.1950954	-0.056868758	-0.119556986	-0.18418218	-0.07589315	-0.38116238	-0.089839466	-0.21320143	-0.07589367	-0.122633316	-0.36789426	-0.14797598	-0.03613246	-0.06781509	-0.6867661	-0.16182892	-0.16494651	0.2655093	-0.20969357	-0.23795582	-0.42759863	-0.11962693	-0.9845708	-0.2804336	-0.33808345	-0.042804264	-0.074875265	-0.19992982	-0.52088934	0.07620423	0.04848427	-0.06899232	10	3	1	7085.47926267	6642.51612903
40399	-0.24003834	-0.06840378	-0.2627132	-0.025554517	-0.13304362	-0.14871502	-0.236191	-0.24399534	-0.019502051	-0.25665823	-0.11202999	-0.3303358	-0.1950954	-0.056868758	-0.119556986	-0.18418218	-0.07589315	-0.38116238	-0.089839466	-0.21320143	-0.07589367	-0.122633316	-0.36789426	-0.14797598	-0.03613246	-0.06781509	-0.7258589	-0.16182892	-0.16494651	-0.358559	-0.9288834	-0.23795582	-0.12864092	-0.118154176	-0.72757035	0.33512485	-0.336988	-0.042804264	-0.27045068	0.052927718	-0.35832846	1.0641758	-0.5891582	0.55879885	0	2	1	7087.43820225	7577.9494382
40400	-0.24003834	-0.06840378	-0.2627132	-0.025554517	-0.13304362	-0.14871502	-0.236191	-0.24399534	-0.019502051	-0.25665823	-0.11202999	-0.3303358	-0.1950954	-0.056868758	-0.119556986	-0.18418218	-0.07589315	-0.38116238	-0.089839466	-0.21320143	-0.07589367	-0.122633316	-0.36789426	-0.14797598	-0.03613246	-0.06781509	-0.7258589	-0.16182892	-0.16494651	0.27404612	-0.9365837	-0.23795582	-0.4338253	-0.11962693	-0.53120935	2.229283	-0.33541387	-0.042804264	0.09757629	0.5540369	-0.763356	-0.0132475225	-0.8472664	1.6928912	1	6	3	7086.97959184	8126.55102041
40402	-0.24003834	-0.06840378	2.5479212	-0.025554517	-0.13304362	-0.14871502	1.0175965	-0.23341027	-0.019502051	-0.25665823	0.057986423	-0.3303358	-0.1950954	-0.056868758	0.10385841	-0.18418218	-0.07589315	-0.26464602	-0.089839466	-0.21320143	-0.07589367	-0.122633316	-0.36789426	-0.14797598	-0.03613246	-0.06781509	-0.41979134	-0.16182892	-0.16494651	-0.364241	-0.72057664	-0.23795582	-0.36617526	-0.11962693	-0.4793054	-0.3428322	-0.33819818	-0.011466361	-0.17235625	-0.3632424	-0.08502298	-0.49512073	1.5096024	0.55581975	4	3	9	7091.26511628	10241.72093023
40403	-0.24003834	-0.06840378	-0.24439728	-0.025554517	-0.13304362	-0.14871502	-0.236191	-0.24399534	-0.019502051	-0.029624129	-0.11202999	-0.29433206	-0.1950954	-0.056868758	-0.119556986	6.2963023	-0.07589315	-0.18887573	-0.089839466	-0.21320143	-0.07589367	-0.122633316	-0.36789426	-0.14797598	-0.03613246	-0.06781509	0.9889777	-0.16182892	-0.16494651	-0.35738057	-0.597623	-0.23795582	-0.3064954	-0.11962693	-0.6417019	-0.39771944	-0.33841005	-0.042804264	-0.23411451	-0.5614682	-0.38806096	-0.5813925	-0.5217345	0.58093053	6	0	11	7084.32427184	2318.84466019
40404	-0.24003834	-0.06840378	-0.2627132	-0.025554517	-0.13304362	-0.14871502	-0.236191	-0.24399534	-0.019502051	-0.25665823	-0.11202999	-0.3303358	-0.1950954	-0.056868758	-0.119556986	-0.18418218	-0.07589315	-0.38116238	-0.089839466	-0.21320143	-0.07589367	-0.122633316	-0.36789426	-0.14797598	-0.03613246	-0.06781509	-0.7258589	-0.16182892	-0.16494651	1.6721113	-0.94757235	-0.23795582	-0.4353716	-0.11962693	-0.7097151	3.2266035	-0.3364291	-0.042804264	0.5451968	1.0916449	-0.60068625	-0.28884575	-0.7571372	1.9109973	1	6	3	7093.76086957	8093.47826087
40405	-0.24003834	-0.06840378	-0.2627132	-0.025554517	-0.13304362	-0.14871502	-0.236191	-0.1598453	-0.019502051	0.2827222	-0.11202999	0.4554897	-0.1950954	-0.056868758	-0.119556986	5.3282204	-0.07589315	-0.38116238	-0.089839466	-0.21320143	-0.07589367	-0.122633316	-0.2559634	-0.14797598	-0.03613246	-0.06781509	1.2156641	-0.16182892	-0.16494651	-0.37751374	1.0483078	-0.23795582	-0.33818248	-0.11912854	-0.08440099	-0.31009415	-0.33605206	-0.011953892	-0.16889101	-0.442112	-0.4250032	-0.4523243	-0.026005995	0.41649702	6	12	11	7084.14638783	2059.7148289
40407	-0.24003834	-0.06840378	0.25061128	-0.025554517	-0.13304362	-0.14871502	-0.236191	-0.24399534	-0.019502051	-0.25665823	-0.11202999	-0.3303358	-0.1950954	-0.056868758	-0.119556986	-0.18418218	-0.07589315	-0.38116238	-0.089839466	-0.21320143	-0.07589367	-0.122633316	-0.36789426	-0.14797598	-0.03613246	-0.06781509	-0.7258589	-0.16182892	-0.16494651	0.6830876	-0.839466	-0.23795582	-0.33649123	-0.11962693	-0.9039003	-0.27276093	-0.33647582	-0.042804264	-0.24948278	-0.43943146	-0.425145	0.0935941	-0.37582275	-0.31033126	1	2	1	7090.70754717	4263.08962264
40408	-0.24003834	-0.06840378	1.0922308	-0.025554517	-0.13304362	-0.14871502	-0.236191	-0.24399534	-0.019502051	-0.25665823	-0.11202999	-0.3303358	-0.1950954	-0.056868758	-0.119556986	-0.18418218	-0.07589315	-0.38116238	-0.089839466	-0.21320143	-0.07589367	-0.122633316	-0.36789426	-0.14797598	-0.03613246	-0.06781509	-0.6674262	-0.16182892	-0.16494651	0.8111063	-0.9083808	-0.23795582	-0.43292406	-0.11962693	-0.98761916	-0.18246558	-0.33815807	-0.042804264	0.24360496	-0.12838514	-0.5906673	0.5522612	-0.67379165	0.23171988	1	2	9	7087.54751131	6825.66063348
40409	-0.24003834	-0.06840378	-0.2627132	-0.025554517	-0.13304362	-0.14871502	-0.236191	-0.24399534	-0.019502051	-0.25665823	-0.11202999	-0.3303358	-0.1950954	-0.056868758	-0.119556986	-0.18418218	-0.07589315	-0.38116238	-0.089839466	-0.21320143	-0.07589367	-0.122633316	-0.36789426	-0.14797598	-0.03613246	-0.06781509	-0.46082315	-0.16182892	-0.16494651	1.0991664	-0.30247492	-0.23795582	-0.34788623	-0.11962693	-0.9843503	-0.22161034	0.066840805	-0.042804264	-0.28478748	-0.532912	-0.34710777	0.24565557	-0.534658	-0.09745438	1	2	1	7081.65538462	7745.37230769
40411	-0.24003834	-0.06840378	-0.2627132	-0.025554517	-0.13304362	-0.14871502	0.44772485	-0.23892096	-0.019502051	-0.1393265	-0.11202999	-0.3303358	-0.1950954	-0.056868758	2.939485	-0.18418218	-0.009434302	0.31685013	-0.089839466	-0.21320143	-0.07589367	-0.122633316	-0.36789426	-0.14797598	-0.03613246	-0.06781509	-0.31004217	-0.16182892	-0.16494651	-0.19906549	-0.12679942	-0.23795582	-0.38456157	-0.11962693	-0.26960814	-0.41765013	-0.33841005	-0.042804264	-0.2671046	-0.45241487	0.2129167	-0.20111902	3.003692	0.24036282	19	3	5	7092.26587302	10089.55357143
40412	-0.24003834	-0.06840378	-0.2627132	-0.025554517	0.1345567	-0.14871502	0.82593787	-0.1858368	-0.019502051	-0.25665823	-0.02192003	0.4815306	-0.1950954	-0.056868758	2.6308143	1.4028217	-0.07589315	0.89298016	-0.089839466	-0.21320143	-0.07589367	-0.122633316	-0.36789426	0.08884514	-0.03613246	-0.06781509	-0.4418146	-0.16182892	-0.16494651	-0.37054977	-0.39489794	-0.23795582	-0.3609731	-0.11765798	-0.45436776	0.25138468	-0.33841005	0.15859617	0.9465369	0.12585402	0.6168604	-0.55638003	2.0017943	1.0904441	19	3	5	7090.10515021	10321.64377682
40413	-0.24003834	-0.06840378	-0.2627132	-0.025554517	-0.13304362	-0.14871502	-0.236191	-0.24399534	-0.019502051	-0.25665823	-0.11202999	-0.3303358	-0.1950954	-0.056868758	-0.119556986	-0.18418218	-0.07589315	-0.38116238	-0.089839466	-0.21320143	-0.07589367	-0.122633316	-0.36789426	-0.14797598	-0.03613246	-0.06781509	-0.7258589	-0.16182892	-0.16494651	3.3691669	-0.881411	-0.23795582	-0.3894124	-0.11962693	-1.1620717	-0.4509727	-0.3380569	-0.042804264	-0.3317339	-0.42798543	-0.5228416	-0.51892954	0.5497318	-0.69934005	1	3	1	7085.46511628	2657.18604651
40414	-0.24003834	-0.06840378	-0.2627132	-0.025554517	-0.13304362	-0.14871502	-0.236191	-0.23875031	-0.019502051	-0.25665823	-0.11202999	0.041572567	-0.1950954	-0.056868758	-0.119556986	6.468188	-0.07589315	0.26472005	-0.089839466	-0.21320143	-0.07589367	-0.122633316	-0.36789426	-0.14797598	-0.03613246	-0.06781509	-0.1917333	-0.16182892	-0.16494651	-0.37751374	0.19217776	-0.23795582	-0.426037	-0.11906486	-0.40668076	-0.3938379	-0.33541316	-0.042804264	-0.06881728	-0.50026596	-0.32265553	-0.5371906	-0.06816735	-0.13415477	6	0	11	7091.13443396	2726.88915094
40415	-0.24003834	-0.06840378	-0.18274823	-0.025554517	-0.13304362	-0.14871502	-0.236191	-0.24399534	-0.019502051	0.2936517	-0.11202999	-0.3303358	-0.1950954	-0.056868758	-0.119556986	2.473796	-0.07589315	-0.38116238	-0.089839466	-0.21320143	-0.07589367	-0.122633316	-0.36789426	-0.14797598	-0.03613246	0.106329426	-0.51387864	-0.16182892	-0.16494651	-0.36614826	-0.7960813	-0.23795582	-0.259146	-0.11962693	-1.1692495	-0.14695948	0.01947276	-0.042804264	1.6802292	-0.2792832	-0.5766898	-0.55565184	-0.561629	0.44920066	6	6	11	7091.31557377	2824.74180328
40416	-0.24003834	-0.06840378	-0.2627132	-0.025554517	1.0021406	-0.14871502	-0.236191	-0.24399534	-0.019502051	-0.25665823	-0.11202999	-0.3303358	-0.1950954	-0.056868758	-0.119556986	-0.18418218	-0.07589315	-0.38116238	-0.089839466	-0.21320143	-0.07589367	-0.122633316	-0.36789426	-0.14797598	-0.03613246	-0.06781509	-0.14886717	-0.16182892	-0.16494651	-0.37751374	-0.71617866	-0.23795582	0.6196898	-0.11962693	-1.1874248	-0.3404227	-0.3305632	-0.042804264	-0.15594223	-0.51548994	-0.7290821	-0.5305903	-0.4066847	0.63300353	10	10	12	7092.59	3805.18
40417	-0.24003834	-0.06840378	-0.2627132	-0.025554517	-0.13304362	-0.14871502	-0.236191	-0.20086525	-0.019502051	-0.035896163	-0.11202999	-0.16504237	-0.1950954	-0.056868758	-0.119556986	-0.012514252	-0.07589315	-0.12727824	-0.089839466	-0.21320143	-0.07589367	-0.122633316	-0.34620366	-0.14797598	-0.03613246	-0.06781509	-0.64920235	-0.16182892	1.9077353	-0.3682655	-0.6361957	-0.23795582	-0.4344293	-0.11962693	0.07492299	-0.3882584	-0.3376007	-0.042804264	-0.2077588	-0.54297286	-0.3355219	-0.48319158	0.7294111	-0.5436053	8	3	15	7088.43573668	4449.68652038
40418	-0.24003834	-0.06840378	-0.2627132	-0.025554517	-0.13304362	-0.14871502	-0.236191	-0.24399534	-0.019502051	-0.25665823	-0.11202999	-0.3303358	-0.1950954	-0.056868758	-0.119556986	-0.18418218	-0.07589315	-0.38116238	-0.089839466	-0.21320143	-0.07589367	-0.122633316	-0.36789426	-0.14797598	-0.03613246	-0.06781509	-0.7258589	0.51954645	-0.16494651	1.5837758	-0.8954649	-0.23795582	-0.45913446	-0.11962693	-0.885133	-0.32595462	-0.33835322	-0.042804264	-0.26748905	-0.48659235	-0.5597607	1.6299407	-0.54082584	0.14570698	1	2	1	7087.1011236	5775.5505618
40421	-0.24003834	-0.06840378	-0.2627132	-0.025554517	-0.13304362	-0.14871502	-0.236191	-0.22823416	-0.019502051	-0.2344287	-0.11202999	-0.3303358	-0.1950954	-0.056868758	-0.119556986	-0.18418218	-0.07589315	-0.38116238	-0.089839466	-0.15916374	-0.07589367	-0.122633316	-0.3569788	-0.14797598	-0.03613246	-0.06781509	-0.10029953	-0.16182892	-0.16494651	-0.345007	1.6040955	-0.23795582	-0.31139725	-0.11962693	-0.36761686	-0.17706616	-0.33792374	0.03627612	-0.18683428	-0.33006734	-0.05561791	-0.30010095	0.024580952	0.026384005	3	12	19	7096.84490741	8688.36342593
40424	-0.24003834	-0.06840378	-0.017639207	-0.025554517	-0.13304362	-0.14871502	-0.236191	0.02375973	-0.019502051	0.082064115	-0.11202999	-0.3303358	-0.1950954	-0.056868758	-0.119556986	-0.18418218	-0.07589315	-0.3578044	-0.089839466	-0.21320143	-0.07589367	1.0130016	-0.36789426	-0.14797598	-0.03613246	-0.06781509	-0.6897104	0.51638645	1.5146288	0.40673232	-0.79262507	-0.23795582	-0.40421963	-0.11962693	-0.9386913	-0.3880216	-0.33811226	-0.020874407	-0.27322784	-0.45503953	-0.30147457	-0.09455223	-0.19553499	-0.1918709	8	2	21	7086.71218487	4659.19117647
40425	-0.24003834	-0.06840378	0.07706933	-0.025554517	-0.13304362	-0.14871502	-0.236191	-0.24057649	-0.019502051	0.5765987	-0.11202999	-0.21830334	-0.1950954	-0.056868758	-0.119556986	2.5747483	-0.06478885	-0.014727011	-0.089839466	-0.21320143	-0.07589367	-0.122633316	-0.31057608	-0.14797598	8.82107	-0.043721024	-0.4755507	0.202374	-0.16494651	-0.3701491	-0.7448149	-0.23795582	-0.40691444	-0.119513825	-0.3380435	-0.3086662	-0.33762145	-0.04238038	-0.07402902	-0.42867425	-0.45935953	-0.5484768	0.20356956	-0.15444133	26	3	30	7087.50474595	5247.67615857
40426	-0.24003834	-0.06840378	-0.2627132	-0.025554517	-0.13304362	-0.14871502	-0.236191	-0.24399534	-0.019502051	-0.25665823	-0.11202999	-0.3303358	-0.1950954	-0.056868758	-0.119556986	-0.18418218	-0.07589315	-0.38116238	-0.089839466	-0.21320143	-0.07589367	-0.030875765	-0.3353738	-0.14797598	-0.03613246	-0.06781509	0.24124183	-0.16182892	-0.16494651	0.17192471	-0.07744345	-0.23795582	-0.3542135	-0.11962693	-0.43561217	-0.34111217	-0.33837515	-0.042804264	-0.3304754	-0.5378193	-0.52084434	-0.38623613	0.9109428	-0.24542852	0	3	5	7088.63103448	5964.34827586
40427	-0.24003834	-0.06840378	-0.2498474	-0.025554517	-0.08120783	-0.094902225	-0.19547701	-0.21372831	-0.019502051	-0.14391707	-0.11202999	-0.3303358	-0.1950954	-0.056868758	-0.119556986	-0.18418218	-0.07589315	-0.36329025	-0.089839466	0.057779618	-0.07589367	-0.122633316	-0.32034475	-0.14797598	-0.03613246	-0.06781509	0.71458495	-0.16182892	-0.16494651	-0.36500546	3.5704286	-0.22386111	-0.23274183	-0.1181246	-0.25963345	-0.26807955	-0.3230807	0.28084585	-0.20945607	-0.48190808	0.5176133	-0.48909554	0.23446293	-0.27690533	3	12	19	7081.91271552	8936.49676724
40428	-0.24003834	-0.06840378	-0.2627132	-0.025554517	-0.13304362	-0.14871502	-0.236191	-0.24399534	-0.019502051	-0.25665823	-0.11202999	-0.3303358	-0.1950954	-0.056868758	-0.119556986	-0.18418218	-0.07589315	-0.38116238	-0.089839466	-0.21320143	-0.07589367	-0.07080172	-0.36789426	-0.14797598	-0.03613246	-0.06781509	0.036764905	-0.16182892	-0.16494651	-0.37751374	0.62963474	-0.23795582	-0.37229517	-0.11962693	-0.34890607	-0.23974101	-0.28502697	0.15343794	-0.2962238	-0.52952826	-0.1191559	-0.53812706	-0.38386282	-0.053603172	3	12	19	7087.9622438	9043.94390507
40429	-0.24003834	-0.06840378	-0.2627132	-0.025554517	0.14869662	-0.14871502	4.109142	-0.13595323	-0.019502051	-0.25665823	0.29684034	-0.3303358	-0.1950954	-0.056868758	4.286553	-0.18418218	-0.07589315	-0.33118337	-0.089839466	-0.21320143	-0.07589367	-0.122633316	-0.36789426	1.6176804	-0.03613246	-0.06781509	-0.14239295	-0.16182892	-0.047932487	-0.37751374	-0.23041473	-0.23795582	-0.38383278	-0.11962693	-0.8986597	-0.41320658	-0.33069992	-0.042804264	-0.31384686	-0.4193537	-0.25133136	-0.57261276	0.80160433	-0.16175531	19	3	5	7089.84482759	10389.09195402
40431	-0.24003834	-0.06840378	-0.2627132	-0.025554517	-0.13304362	-0.14871502	-0.236191	-0.24399534	-0.019502051	1.3576514	-0.11202999	-0.3303358	-0.1950954	-0.056868758	-0.119556986	-0.18418218	-0.07589315	-0.38116238	-0.089839466	-0.21320143	-0.07589367	-0.122633316	-0.36789426	-0.14797598	-0.03613246	2.8044817	-0.7258589	-0.16182892	-0.16494651	-0.37751374	-0.9108619	-0.23795582	-0.3479021	-0.10684439	-0.97182816	-0.34972158	5.2005396	-0.042804264	-0.3317339	-0.48098943	-0.6581646	-0.24561693	-0.25162494	-0.39729252	22	5	10	7090.09090909	6166.10909091
40432	-0.24003834	-0.06840378	-0.2627132	-0.025554517	-0.13304362	-0.14871502	-0.236191	-0.24399534	-0.019502051	-0.25665823	-0.11202999	-0.3303358	-0.1950954	-0.056868758	-0.119556986	-0.18418218	-0.07589315	-0.38116238	-0.089839466	-0.21320143	-0.07589367	-0.122633316	-0.36789426	-0.14797598	-0.03613246	-0.06781509	-0.15154892	-0.16182892	-0.16494651	-0.35617632	1.1301432	-0.23795582	-0.34271967	-0.11962693	-0.38160673	-0.15434025	-0.118045926	0.17512555	-0.32090515	-0.51777154	-0.011652211	-0.5228257	-0.13980675	-0.42866176	3	12	19	7092.76427256	7896.1252302
40433	-0.24003834	-0.06840378	-0.2627132	-0.025554517	-0.13304362	-0.14871502	-0.236191	-0.24399534	-0.019502051	-0.25665823	-0.11202999	-0.3303358	-0.1950954	-0.056868758	-0.119556986	-0.18418218	-0.07589315	-0.38116238	-0.089839466	-0.21320143	-0.07589367	-0.122633316	-0.36789426	-0.14797598	-0.03613246	-0.06781509	-0.6935646	-0.16182892	-0.16494651	4.3456345	-0.94583267	-0.23795582	-0.39848295	-0.11962693	-0.24518915	2.5367854	-0.33655885	-0.042804264	-0.16385284	0.64632237	-0.6521378	0.045115404	-0.79063267	2.2966328	1	6	3	7090.24626866	8430.80597015
40434	-0.24003834	-0.06840378	-0.23629592	-0.025554517	-0.13304362	-0.14871502	-0.236191	-0.24399534	-0.019502051	-0.25665823	-0.11202999	-0.3303358	-0.1950954	-0.056868758	-0.119556986	1.426916	-0.07589315	-0.33605313	0.81694466	-0.21320143	-0.07589367	-0.122633316	-0.36789426	-0.14797598	-0.03613246	-0.06781509	-0.6930406	-0.16182892	-0.05204281	-0.0013707391	-0.35507542	-0.000638674	-0.22782888	-0.11962693	-0.27943763	0.3249172	-0.3281243	-0.042804264	-0.32507184	-0.17693835	1.8053207	0.64244753	0.103794195	0.64730006	6	13	11	7089.74920635	1568.72380952
40435	-0.24003834	-0.06840378	-0.2627132	-0.025554517	-0.13304362	-0.14871502	-0.236191	-0.24399534	-0.019502051	0.5141581	-0.11202999	2.097285	-0.1950954	-0.056868758	-0.119556986	4.6833563	-0.07589315	-0.03835206	-0.089839466	-0.21320143	-0.07589367	-0.122633316	0.12966739	-0.14797598	-0.03613246	-0.06781509	-0.23986556	-0.16182892	-0.16494651	-0.35442805	0.71390975	-0.23795582	-0.29303753	-0.11962693	-0.35337037	-0.2189612	-0.338201	-0.042804264	-0.11955515	-0.5552604	-0.42257515	-0.5384412	0.25559154	0.17973456	6	12	11	7090.28023599	2472.74631268
40436	-0.24003834	-0.06840378	0.49752563	-0.025554517	-0.13304362	-0.14871502	-0.236191	-0.22643863	-0.019502051	-0.25665823	-0.11202999	-0.13887605	-0.1950954	-0.056868758	-0.119556986	-0.18418218	-0.07589315	0.053510718	-0.089839466	-0.21320143	-0.07589367	1.3762808	-0.35887015	-0.14797598	-0.03613246	-0.06781509	-0.571893	-0.16182892	2.3869946	-0.3742984	-0.7065992	-0.23795582	-0.37574348	-0.11962693	-0.9175769	-0.3860946	-0.33607057	-0.018451098	-0.2598852	-0.5079392	-0.1972375	-0.39779538	0.016744696	-0.27292556	8	3	15	7084.24810606	4565.4280303
40437	-0.24003834	-0.06840378	-0.22229354	-0.025554517	-0.13304362	-0.14871502	-0.236191	-0.19794546	-0.019502051	-0.25665823	-0.11202999	-0.3303358	-0.1950954	-0.056868758	-0.119556986	-0.18418218	-0.07589315	-0.29971942	-0.089839466	-0.21320143	-0.07589367	2.3176196	-0.35737148	-0.14797598	-0.03613246	-0.06781509	-0.23412642	-0.16182892	1.3747598	0.82319885	-0.6287426	-0.23795582	-0.3853614	-0.119524315	-0.3982991	-0.31259716	-0.33666083	-0.042804264	0.04274739	-0.41929337	-0.31337702	0.2186201	-0.20878947	0.09303377	12	2	21	7092.78579117	4616.14531755
40438	-0.24003834	-0.06840378	-0.2627132	-0.025554517	-0.13304362	-0.14871502	-0.236191	-0.1993765	-0.019502051	-0.25665823	-0.11202999	-0.3303358	-0.1950954	-0.056868758	-0.119556986	1.1031542	-0.07589315	-0.38116238	-0.089839466	-0.21320143	-0.07589367	-0.122633316	-0.36789426	-0.14797598	-0.03613246	-0.06781509	-0.3969068	-0.16182892	-0.16494651	-0.37751374	-0.315597	-0.23795582	-0.43245745	-0.11962693	-0.19623798	0.36669454	-0.33611944	-0.042804264	0.26162395	-0.303943	-0.46614245	-0.51793224	0.65177983	0.55743957	6	3	11	7091.07224335	5344.82889734
40439	-0.24003834	-0.06840378	-0.2627132	-0.025554517	-0.13304362	-0.14871502	-0.236191	-0.22101106	-0.019502051	-0.25665823	-0.11202999	-0.3303358	-0.1950954	-0.056868758	-0.119556986	-0.18418218	-0.07589315	-0.38116238	-0.089839466	-0.21320143	-0.07589367	-0.122633316	-0.36789426	-0.14797598	-0.03613246	-0.06781509	-0.66566235	-0.16182892	-0.16494651	-0.37751374	0.8324151	-0.23795582	-0.43001968	-0.11962693	-1.2265065	-0.35912907	-0.33831376	-0.042804264	-0.284295	-0.5479189	-0.34948164	-0.5993886	0.0083401585	-0.34490684	0	0	8	7122.00815217	6480.69836957
40440	-0.24003834	-0.06840378	-0.2627132	-0.025554517	-0.13304362	-0.14871502	-0.236191	-0.23693092	-0.019502051	-0.18430321	-0.11202999	-0.3303358	-0.1950954	-0.056868758	-0.119556986	-0.18418218	-0.07589315	-0.38116238	-0.089839466	-0.21320143	-0.07589367	-0.122633316	-0.36789426	-0.14797598	-0.03613246	-0.06781509	-0.3237347	-0.16182892	-0.16494651	-0.37751374	1.1431413	-0.23795582	-0.31101295	-0.11962693	0.10931938	0.20889157	-0.33721983	0.46321106	0.1644207	-0.44224527	0.09076147	-0.47480726	0.15789263	0.1104032	0	12	19	7090.49529781	8841
40441	-0.24003834	-0.06840378	0.58971554	-0.025554517	-0.13304362	-0.14871502	1.1089106	-0.24399534	-0.019502051	-0.08479545	-0.042957954	-0.3303358	-0.1950954	-0.056868758	0.41755188	-0.18418218	-0.07589315	-0.38116238	-0.089839466	-0.21320143	-0.07589367	-0.122633316	-0.36789426	-0.14797598	-0.03613246	-0.06781509	-0.6880624	-0.16182892	-0.16494651	-0.37751374	-0.75060695	-0.23795582	-0.36514688	-0.11962693	-0.8259152	-0.21874163	-0.33841005	-0.042804264	-0.29459545	-0.36269537	0.087643184	-0.5663349	2.5240805	1.4432446	4	3	5	7095.31155779	10182.04522613
40442	-0.24003834	-0.06840378	0.2971559	-0.025554517	0.047805376	-0.14871502	0.8161819	-0.23551187	-0.019502051	-0.25665823	-0.11202999	-0.3303358	-0.1950954	-0.056868758	0.1894155	-0.18418218	-0.07589315	-0.38116238	-0.089839466	-0.21320143	-0.07589367	-0.122633316	-0.36789426	0.17589007	-0.03613246	-0.06781509	-0.62840414	-0.16182892	-0.16494651	0.18804768	-0.5979193	-0.23795582	-0.30948102	-0.11962693	-0.23947741	-0.43357307	-0.17085345	-0.042804264	-0.32811058	-0.3189465	-0.03899574	1.6360759	2.1404502	0.64544594	17	3	5	7094.7400722	10227.71841155
40443	-0.24003834	-0.06840378	-0.2627132	-0.025554517	-0.13304362	-0.14871502	-0.236191	-0.24399534	-0.019502051	-0.25665823	-0.11202999	0.83909965	-0.1950954	-0.056868758	-0.119556986	3.9970355	-0.07589315	-0.23892346	-0.089839466	-0.21320143	-0.07589367	-0.122633316	-0.31847355	-0.14797598	-0.03613246	-0.06781509	0.11072126	-0.16182892	-0.16494651	0.9156838	-0.14210947	-0.23795582	-0.4123534	-0.11962693	-0.710603	-0.43847278	-0.33816108	-0.042804264	-0.17505899	-0.4862664	-0.40044865	-0.18240477	-0.5720834	-0.0069941296	6	2	11	7093.10070258	2147.02576112
40444	-0.24003834	-0.06840378	0.9335297	-0.025554517	-0.13304362	-0.14871502	-0.236191	-0.24399534	-0.019502051	0.10126035	-0.11202999	-0.3303358	-0.1950954	-0.056868758	-0.119556986	-0.18418218	-0.07589315	-0.38116238	-0.089839466	-0.21320143	-0.07589367	-0.122633316	-0.36789426	-0.14797598	-0.03613246	-0.06781509	-0.7258589	-0.16182892	-0.16494651	-0.207392	-0.88852084	-0.23795582	-0.44540426	-0.11962693	-0.7087715	-0.3865632	-0.33836508	-0.042804264	-0.2647785	-0.524164	-0.70463526	-0.5419243	-0.20647281	0.40292695	4	3	9	7092.45333333	3541.62666667
40447	-0.24003834	-0.06840378	-0.2627132	-0.025554517	-0.13304362	0.11209414	-0.236191	-0.24399534	-0.019502051	0.0012848164	-0.11202999	-0.3303358	-0.1950954	-0.056868758	-0.119556986	-0.18418218	-0.07589315	-0.38116238	-0.089839466	-0.21320143	-0.07589367	-0.122633316	-0.36789426	-0.14797598	-0.03613246	-0.06781509	-0.64035237	-0.16182892	-0.16494651	2.9952116	-0.8820277	-0.23795582	-0.41444767	-0.11962693	-0.9133294	0.093581505	-0.33652472	-0.042804264	0.54019773	-0.31552485	-0.5520692	-0.13596617	-0.42674133	0.26180357	1	2	1	7088.24482759	5506.85862069
40448	-0.24003834	-0.06840378	-0.2627132	-0.025554517	-0.13304362	-0.14871502	-0.236191	-0.24399534	-0.019502051	-0.25665823	-0.11202999	-0.3303358	-0.1950954	-0.056868758	-0.119556986	-0.18418218	-0.07589315	-0.38116238	-0.089839466	-0.21320143	-0.07589367	-0.122633316	-0.36789426	-0.14797598	-0.03613246	-0.06781509	-0.6783047	-0.16182892	-0.16494651	0.10542166	-0.85667354	-0.23795582	-0.35563013	-0.11962693	-0.9525294	-0.41044793	-0.118273884	-0.042804264	0.1777248	-0.3091097	-0.52512896	0.58269453	-0.54699844	-0.17457014	1	2	1	7094.91208791	7023.30769231
40449	-0.24003834	-0.06840378	-0.2627132	-0.025554517	-0.13304362	-0.14871502	-0.236191	-0.24399534	-0.019502051	-0.25665823	-0.11202999	-0.3303358	-0.1950954	-0.056868758	-0.119556986	-0.18418218	-0.07589315	-0.38116238	-0.089839466	-0.21320143	-0.07589367	-0.122633316	-0.36789426	-0.14797598	-0.03613246	-0.06781509	-0.60207474	-0.16182892	-0.16494651	0.14096747	-0.9420005	-0.23795582	-0.42991534	-0.11962693	-0.60573804	2.4261932	-0.33545694	-0.042804264	-0.11362765	0.43996984	-0.686292	0.15570083	-0.77697796	1.8319913	1	6	3	7093.1875	8113.79861111
40452	-0.24003834	-0.06840378	-0.2627132	-0.025554517	-0.13304362	-0.14871502	-0.236191	-0.24399534	-0.019502051	-0.25665823	-0.11202999	-0.3303358	-0.1950954	-0.056868758	-0.119556986	-0.18418218	-0.07589315	-0.38116238	-0.089839466	-0.21320143	-0.07589367	-0.122633316	-0.36789426	-0.14797598	-0.03613246	-0.06781509	-0.7258589	-0.16182892	-0.16494651	1.3604171	-0.894803	-0.20200112	-0.22033249	-0.116562836	-0.2570531	0.69694066	-0.32597074	-0.042804264	-0.23180291	0.2282898	-0.49918044	0.5254632	0.5205241	0.8501362	1	2	1	7099.97142857	9616.45714286
40453	-0.24003834	-0.06840378	0.25747985	-0.025554517	-0.13304362	-0.14871502	-0.236191	-0.21152626	-0.019502051	0.021876823	-0.11202999	0.15914743	-0.1950954	-0.056868758	-0.119556986	5.5528436	-0.07589315	-0.26454648	-0.089839466	-0.21320143	-0.07589367	-0.122633316	-0.36789426	-0.14797598	-0.03613246	-0.06781509	-0.46958327	-0.16182892	-0.16494651	-0.34216797	-0.049994454	-0.23795582	-0.42484885	-0.11962693	-0.90635836	-0.38116875	-0.33798176	-0.029774096	-0.27197495	-0.54335076	-0.4256372	-0.58436847	-0.3486691	-0.14006245	6	0	11	7098.82524272	2607.5631068
40454	-0.24003834	-0.06840378	-0.2627132	-0.025554517	-0.13304362	-0.14871502	-0.236191	-0.24399534	-0.019502051	-0.25665823	-0.11202999	-0.24269013	-0.1950954	-0.056868758	-0.119556986	1.3936124	-0.07589315	-0.23862933	-0.089839466	-0.21320143	-0.07589367	-0.122633316	-0.36789426	-0.14797598	-0.03613246	-0.06781509	-0.6793047	-0.16182892	-0.16494651	-0.369406	-0.79932606	-0.23795582	-0.41353524	-0.11962693	-0.5322918	-0.3501201	-0.3382418	-0.042804264	-0.061536096	-0.54993105	-0.59919214	-0.57275134	-0.45543057	0.592107	6	0	11	7092.70076726	2680.22762148
40455	-0.24003834	-0.06840378	1.6384124	-0.025554517	-0.13304362	-0.14871502	-0.236191	-0.23878546	-0.019502051	-0.22359277	-0.11202999	-0.3303358	-0.1950954	-0.056868758	0.021442914	-0.18418218	-0.07589315	-0.38116238	-0.089839466	-0.21320143	-0.07589367	-0.122633316	-0.36789426	-0.14797598	-0.03613246	-0.06781509	-0.53494066	-0.16182892	-0.16494651	-0.37751374	-0.79113525	-0.23795582	-0.41044647	-0.11962693	-1.1303948	-0.41031483	-0.3384006	-0.042804264	-0.1996945	-0.55180377	-0.54099137	-0.5965103	-0.56834775	-0.17074183	4	0	9	7092.02056075	2947.00186916
40456	-0.24003834	-0.06840378	-0.2627132	-0.025554517	-0.13304362	-0.14871502	-0.236191	-0.24399534	-0.019502051	-0.25665823	-0.11202999	-0.3303358	-0.1950954	-0.056868758	-0.119556986	-0.18418218	-0.07589315	-0.38116238	-0.089839466	-0.21320143	-0.07589367	-0.122633316	-0.36789426	-0.14797598	-0.03613246	-0.06781509	-0.7002213	-0.16182892	-0.16494651	2.942755	-0.73712486	-0.23795582	0.08127234	-0.11962693	-0.8804527	0.124830425	-0.33791095	-0.042804264	0.5512653	-0.25708437	-0.41834107	0.4364968	-0.19037257	0.7877055	1	2	1	7097.5	4007.71126761
40457	-0.24003834	-0.06840378	0.0023501036	-0.025554517	-0.13304362	-0.14871502	-0.236191	-0.24399534	-0.019502051	0.5677045	-0.11202999	-0.3303358	-0.1950954	-0.056868758	-0.119556986	-0.18418218	-0.07589315	-0.38116238	-0.089839466	-0.21320143	-0.07589367	-0.122633316	-0.36789426	-0.14797598	-0.03613246	-0.06781509	-0.41785818	-0.16182892	-0.16494651	1.9770744	-0.8653258	-0.23795582	-0.43471828	-0.11962693	-0.94945174	-0.07414551	-0.33835596	-0.042804264	-0.29183275	-0.4961715	-0.5118621	0.17478652	-0.18244699	0.055193827	1	2	1	7098.53475936	6544.70588235
40458	-0.24003834	-0.06840378	-0.2627132	-0.025554517	-0.13304362	-0.14871502	-0.236191	-0.24399534	-0.019502051	-0.25665823	-0.11202999	-0.3303358	-0.1950954	-0.056868758	-0.119556986	-0.18418218	-0.07589315	-0.38116238	-0.089839466	-0.21320143	-0.07589367	-0.122633316	-0.36789426	-0.14797598	-0.03613246	-0.06781509	-0.7258589	-0.16182892	-0.16494651	-0.37751374	-0.8158881	-0.23795582	-0.40136632	-0.11962693	-1.0641234	-0.41975942	0.25789347	-0.042804264	-0.3317339	-0.2833169	-0.7333944	-0.5643177	-0.5771382	-0.57046455	0	5	10	7093.03030303	6981.66666667
40459	-0.24003834	-0.06840378	-0.0055660247	-0.025554517	-0.13304362	-0.14871502	0.09798626	-0.24399534	-0.019502051	0.34291926	-0.11202999	-0.3303358	-0.1950954	-0.056868758	-0.119556986	-0.18418218	-0.041098464	-0.38116238	-0.089839466	-0.21320143	-0.07589367	-0.122633316	-0.36789426	-0.14797598	-0.03613246	-0.06781509	-0.7258589	-0.16182892	-0.16494651	0.3810463	-0.85828227	-0.23795582	-0.42304617	-0.11916694	-0.7167513	-0.3938755	-0.33818674	-0.042804264	-0.21656404	-0.46178544	-0.15253206	0.9217155	2.0625458	0.6188668	1	3	5	7096.47610294	10028.4375
40460	-0.24003834	-0.06840378	0.30495384	-0.025554517	-0.13304362	-0.14871502	-0.236191	-0.22063287	-0.019502051	-0.25665823	-0.11202999	-0.15481688	-0.1950954	-0.056868758	-0.119556986	4.612386	-0.07589315	-0.28536475	-0.089839466	-0.21320143	-0.07589367	-0.122633316	-0.36789426	-0.14797598	-0.03613246	-0.06781509	-0.26439396	-0.16182892	-0.16494651	-0.2834085	0.49428254	-0.23795582	-0.18632205	-0.1182598	-0.73632914	-0.266182	0.32877424	-0.042804264	0.14701752	-0.42446354	-0.36301842	-0.18367314	-0.07995174	0.6961424	6	12	11	7084.66713881	2024.40509915
40461	-0.24003834	-0.06840378	-0.2627132	-0.025554517	-0.13304362	-0.14871502	-0.236191	-0.21418652	-0.019502051	-0.21164207	-0.11202999	-0.19817816	-0.1950954	-0.056868758	-0.119556986	4.051531	-0.07589315	-0.13346428	-0.089839466	-0.21320143	-0.07589367	-0.122633316	-0.36789426	-0.14797598	-0.03613246	0.027425628	0.12321956	-0.16182892	-0.16494651	-0.36207452	-0.33090055	-0.23795582	-0.44602895	-0.11962693	-0.72952455	-0.42646256	-0.3383431	-0.042804264	-0.09880295	-0.56419456	-0.5760693	-0.57484186	-0.5950361	-0.17752357	6	0	11	7093.87037037	2562.97619048
40462	-0.24003834	-0.06840378	-0.2627132	-0.025554517	-0.13304362	-0.14871502	-0.236191	-0.22450076	-0.019502051	-0.25665823	-0.11202999	-0.3303358	-0.1950954	-0.056868758	-0.119556986	-0.18418218	-0.07589315	-0.1837658	-0.089839466	-0.21320143	-0.07589367	-0.122633316	-0.36789426	-0.14797598	-0.03613246	-0.06781509	-0.682453	-0.16182892	0.9675643	0.18093407	-0.77970916	-0.23795582	-0.27282465	-0.11962693	-0.72020566	-0.44166735	-0.33813003	-0.042804264	-0.3317339	-0.5626995	-0.39408752	0.32503074	-0.24672845	-0.42190135	8	2	15	7097.72765957	4462.10638298
40463	-0.24003834	-0.06840378	-0.20945665	-0.025554517	-0.13304362	0.23433346	-0.236191	-0.24399534	-0.019502051	-0.25665823	-0.11202999	-0.3303358	-0.1950954	-0.056868758	-0.119556986	-0.18418218	-0.07589315	-0.38116238	-0.089839466	-0.21320143	-0.07589367	-0.122633316	-0.21552567	-0.14797598	-0.03613246	-0.06781509	0.3621675	-0.16182892	-0.16494651	0.39166975	-0.5676961	-0.23795582	-0.06838854	-0.11962693	-0.96947455	-0.35422885	-0.33835414	-0.042804264	-0.22161697	-0.43935376	-0.622457	0.6657901	-0.28018916	-0.1642483	0	2	1	7095.16022099	6013.3038674
40465	-0.24003834	-0.06840378	-0.2627132	-0.025554517	-0.13304362	-0.09584178	-0.236191	-0.24399534	-0.019502051	0.0036827386	-0.11202999	-0.3303358	-0.1950954	-0.056868758	-0.119556986	-0.18418218	-0.03694601	-0.38116238	-0.089839466	-0.21320143	-0.07589367	-0.122633316	-0.36789426	-0.14797598	-0.03613246	-0.06781509	-0.3756273	-0.16182892	-0.16494651	-0.10422648	0.6769269	-0.23795582	-0.42644235	-0.11962693	-0.27990505	-0.31512588	-0.3378476	-0.042804264	-0.23753044	-0.37702623	0.030440588	-0.20404649	1.8179139	-0.35168818	1	3	5	7105.56584362	7266.62962963
40466	-0.24003834	-0.06840378	-0.2627132	-0.025554517	-0.13304362	-0.14871502	-0.236191	-0.22135997	-0.019502051	-0.25665823	-0.11202999	-0.3303358	-0.1950954	-0.056868758	-0.119556986	-0.18418218	-0.07589315	-0.38116238	-0.089839466	-0.21320143	-0.07589367	-0.122633316	-0.36789426	-0.14797598	-0.03613246	-0.06781509	-0.5241065	-0.16182892	-0.16494651	-0.37751374	-0.48901564	-0.2200275	-0.3900943	-0.11937204	-0.6415153	0.17304699	-0.26252642	-0.042804264	-0.049145944	-0.2843438	-0.31142277	0.3282423	-0.30851698	0.04472817	0	2	1	7083.51069519	7683.14171123
40468	-0.24003834	-0.06840378	-0.22967842	-0.025554517	-0.13304362	-0.14871502	-0.236191	-0.24399534	-0.019502051	-0.25665823	-0.11202999	-0.3303358	-0.1950954	-0.056868758	-0.119556986	0.6760091	-0.07589315	-0.3358039	0.8141141	-0.21320143	-0.07589367	-0.122633316	-0.36789426	-0.14797598	-0.03613246	-0.06781509	-0.25721592	-0.16182892	1.151904	-0.34529704	0.1402643	-0.23795582	-0.28087333	-0.11652952	-0.5917118	-0.398872	-0.3374657	-0.042804264	-0.22306895	-0.39848593	-0.036836952	-0.43244866	0.013728273	-0.03013298	8	12	15	7096.46788991	1642.24770642
40469	-0.24003834	-0.06840378	-0.2627132	-0.025554517	-0.13304362	-0.14871502	-0.236191	-0.24399534	-0.019502051	-0.25665823	-0.11202999	-0.3303358	-0.1950954	-0.056868758	-0.119556986	-0.18418218	-0.07589315	-0.38116238	-0.089839466	-0.21320143	-0.07589367	-0.122633316	-0.36789426	-0.14797598	-0.03613246	-0.06781509	-0.6626847	-0.16182892	-0.16494651	1.520397	-0.936734	-0.23795582	-0.450898	-0.11962693	-1.114029	-0.41293782	-0.3348257	-0.042804264	-0.2176267	-0.5237146	-0.73062134	0.7406539	-0.71647716	0.21476023	1	2	1	7094.78832117	3111.37956204
40470	-0.24003834	-0.06840378	-0.2627132	-0.025554517	-0.13304362	-0.14871502	-0.236191	-0.24399534	-0.019502051	-0.25665823	-0.11202999	-0.3303358	-0.1950954	-0.056868758	-0.119556986	-0.18418218	-0.07589315	-0.38116238	-0.089839466	-0.21320143	-0.07589367	-0.122633316	-0.36789426	-0.14797598	-0.03613246	-0.06781509	-0.7258589	-0.16182892	-0.16494651	1.9237155	-0.9232149	-0.23795582	-0.4238388	-0.11962693	-1.2180735	-0.2712567	-0.24819143	-0.042804264	-0.21128927	-0.50467443	-0.6970124	-0.27058068	-0.53090537	0.8583702	1	2	1	7099.08955224	3123.41791045
40471	-0.24003834	-0.06840378	-0.2627132	-0.025554517	-0.13304362	-0.14871502	-0.236191	-0.24399534	-0.019502051	-0.25665823	-0.11202999	-0.3303358	-0.1950954	-0.056868758	-0.119556986	-0.18418218	-0.07589315	-0.38116238	-0.089839466	-0.21320143	-0.07589367	-0.122633316	-0.36789426	-0.14797598	-0.03613246	-0.06781509	-0.7258589	-0.16182892	-0.16494651	0.59791934	-0.8752831	-0.23795582	-0.37283444	-0.11962693	-1.254068	-0.42782807	-0.33820108	-0.042804264	-0.30690062	-0.5588872	-0.67265075	0.71192485	-0.5716654	0.69594574	1	2	1	7098.3440367	3234.94954128
40473	-0.24003834	-0.06840378	2.5082653	-0.025554517	-0.13304362	-0.14871502	-0.236191	-0.23198771	-0.019502051	0.12954545	0.3678961	-0.3303358	-0.1950954	-0.056868758	-0.119556986	-0.18418218	-0.07589315	-0.38116238	-0.089839466	-0.21320143	-0.07589367	1.1326144	-0.36789426	2.610137	-0.03613246	-0.06781509	-0.72009826	-0.16182892	-0.16494651	0.09556223	-0.91228986	-0.23795582	-0.4005342	-0.11962693	-0.98623055	-0.29993653	-0.32282627	-0.042804264	0.049571995	-0.5032497	-0.74212414	-0.09347311	-0.18347757	0.49485135	15	2	22	7105.0399361	3612.72523962
40474	-0.24003834	-0.06840378	0.013663136	-0.025554517	-0.13304362	-0.14871502	-0.236191	-0.13485974	-0.019502051	-0.25665823	-0.11202999	-0.3303358	-0.1950954	-0.056868758	-0.119556986	-0.18418218	-0.07589315	-0.38116238	-0.089839466	-0.21320143	-0.07589367	-0.122633316	-0.36789426	-0.14797598	-0.03613246	-0.06781509	-0.7258589	-0.16182892	-0.16494651	-0.37751374	-0.8425223	-0.23795582	-0.32869667	-0.11962693	-0.14051795	-0.2877151	-0.33672258	-0.042804264	0.53083473	-0.40755787	-0.37089175	1.1669313	-0.12312794	-0.10855365	0	2	1	7097.31944444	3985.27777778
40475	-0.24003834	-0.06840378	-0.2627132	-0.025554517	-0.13304362	0.039252773	-0.236191	-0.21566632	-0.019502051	-0.25665823	-0.11202999	-0.3303358	-0.1950954	-0.056868758	-0.119556986	-0.18418218	-0.07589315	-0.38116238	-0.089839466	-0.21320143	-0.07589367	-0.122633316	-0.36789426	-0.14797598	-0.03613246	-0.06781509	-0.7258589	-0.16182892	-0.16494651	2.64099	-0.8579779	-0.23795582	-0.24024867	-0.11962693	-1.0730256	-0.37709475	-0.3382543	-0.042804264	-0.09422565	-0.37485886	-0.643133	0.31101182	-0.50075394	-0.09625593	1	2	1	7094.52923077	5994.44
40476	-0.24003834	-0.06840378	-0.2627132	-0.025554517	-0.13304362	-0.14871502	-0.236191	-0.24399534	-0.019502051	0.0351502	-0.11202999	-0.3303358	-0.1950954	-0.056868758	-0.119556986	-0.18418218	-0.07589315	-0.38116238	-0.089839466	-0.21320143	-0.07589367	-0.122633316	-0.36789426	-0.14797598	-0.03613246	-0.06781509	0.39309672	-0.16182892	-0.16494651	-0.37751374	1.3668655	-0.23709552	-0.26544893	-0.11962693	-0.42847443	0.08903085	-0.33699763	0.05366507	-0.11631694	-0.3762392	0.19152467	-0.40031514	0.22709702	-0.054332588	3	12	19	7091.00828729	8810.63535912
40477	-0.24003834	-0.06840378	-0.2627132	-0.025554517	-0.13304362	-0.14871502	-0.236191	-0.24399534	-0.019502051	-0.25665823	-0.11202999	-0.3303358	-0.1950954	-0.056868758	-0.119556986	-0.18418218	-0.07589315	-0.38116238	-0.089839466	-0.21320143	-0.07589367	-0.122633316	-0.36789426	-0.14797598	-0.03613246	-0.06781509	-0.058871724	-0.16182892	-0.16494651	-0.37751374	-0.12716544	0.93775105	-0.18554865	-0.11962693	-0.74844	-0.14624129	-0.29294822	-0.018450305	-0.28465533	-0.4620565	0.04508081	-0.5253903	-0.1448279	-0.14701155	3	9	13	7095.06858407	9160.34734513
40478	-0.24003834	-0.06840378	-0.19693106	-0.025554517	-0.13304362	-0.14871502	1.5612898	-0.20111796	-0.019502051	-0.25665823	-0.11202999	-0.3303358	-0.1950954	-0.056868758	0.5422636	-0.18418218	-0.07589315	-0.38116238	-0.089839466	-0.21320143	-0.07589367	-0.122633316	-0.36789426	-0.14797598	-0.03613246	-0.06781509	-0.5480858	-0.16182892	-0.16494651	0.29249662	-0.7759469	-0.23795582	0.036545984	-0.11962693	-0.67766494	-0.3061628	0.03869019	-0.042804264	-0.1461983	-0.2106832	-0.00077804504	-0.52021945	2.176336	0.6875752	19	3	5	7094.44318182	10215.51704545
40479	-0.24003834	-0.06840378	-0.2627132	-0.025554517	-0.13304362	-0.14871502	-0.236191	-0.24399534	-0.019502051	-0.25665823	-0.11202999	-0.3303358	-0.1950954	-0.056868758	-0.119556986	-0.18418218	-0.07589315	-0.38116238	-0.089839466	-0.21320143	-0.07589367	-0.122633316	-0.36789426	-0.14797598	-0.03613246	-0.06781509	-0.7258589	-0.16182892	-0.16494651	-0.23892336	-0.9460102	-0.23795582	-0.19570962	-0.11962693	-0.55642384	2.4150958	-0.33552563	-0.042804264	-0.32654703	-0.03892549	-0.733908	0.10842692	-0.8539576	1.4971695	0	6	3	7094.12790698	8239.5
40480	-0.24003834	-0.06840378	0.021077303	-0.025554517	-0.13304362	-0.14871502	0.7686029	-0.19686583	-0.019502051	-0.25665823	-0.020414785	-0.19761024	-0.1950954	-0.056868758	0.8258815	0.33297226	-0.07589315	0.19530313	-0.089839466	-0.21320143	-0.07589367	-0.122633316	-0.36789426	-0.14797598	-0.03613246	-0.06781509	-0.4126434	-0.16182892	-0.16494651	-0.37751374	-0.8078643	-0.23795582	-0.42241848	-0.11949721	-0.38684246	-0.3789289	-0.3381503	-0.042804264	-0.2687148	-0.46532488	0.05227662	-0.5833302	2.6268313	-0.028582003	19	3	5	7090.30171073	9959.18662519
40481	-0.24003834	-0.06840378	-0.2627132	-0.025554517	0.050791886	-0.14871502	0.4860379	-0.210118	-0.019502051	-0.25665823	0.46761534	0.31594133	-0.1950954	-0.056868758	0.49390665	0.6549058	-0.012871469	2.04724	-0.089839466	-0.14066868	-0.07589367	-0.122633316	-0.36789426	0.18932986	-0.03613246	-0.06781509	-0.5775755	-0.16182892	-0.16494651	-0.020647883	-0.26843926	-0.23795582	-0.36847377	-0.11325191	-0.31880692	-0.115687236	-0.33837208	-0.02999324	-0.22153462	-0.4899608	0.52077305	-0.123679444	1.5414453	0.4479773	2	3	5	7098.3175	10267.345
40482	-0.24003834	-0.06840378	-0.2627132	-0.025554517	0.4149276	-0.14871502	-0.236191	-0.21146058	-0.019502051	-0.25665823	-0.11202999	-0.3303358	-0.1950954	-0.056868758	-0.119556986	-0.18418218	6.204468	-0.38116238	-0.089839466	-0.21320143	-0.07589367	-0.122633316	-0.36789426	-0.14797598	-0.03613246	-0.06781509	-0.59112185	-0.16182892	-0.16494651	-0.35750195	-0.7934777	14.032576	0.40672857	0.014096293	-0.008191731	1.3701773	8.444025	-0.042804264	-0.20747928	0.4922326	-0.17412303	-0.24685459	0.40481693	0.024580004	16	9	13	7097.55128205	1544.08119658
40483	-0.24003834	-0.06840378	0.29211098	-0.025554517	0.012492814	-0.14871502	-0.236191	-0.22240943	-0.019502051	0.9700098	-0.11202999	-0.29091844	-0.1950954	-0.056868758	-0.119556986	7.641489	-0.07589315	-0.15296157	-0.089839466	-0.21320143	-0.07589367	-0.122633316	-0.3038136	-0.14797598	-0.03613246	-0.06781509	-0.5782583	-0.16182892	-0.16494651	1.155845	-0.7295561	-0.23795582	-0.091044284	-0.11962693	-1.0303476	-0.35408047	-0.33802438	-0.042804264	-0.3216925	-0.50948656	-0.52791303	0.110581696	0.80413425	0.60145885	6	3	11	7098.44285714	4999.45238095
40484	-0.24003834	-0.06840378	0.1411236	-0.025554517	0.05765711	-0.14871502	-0.236191	-0.24399534	-0.019502051	-0.16577888	-0.11202999	-0.3303358	-0.1950954	-0.056868758	-0.119556986	-0.18418218	-0.07589315	-0.38116238	-0.089839466	-0.21320143	-0.07589367	-0.122633316	-0.36789426	0.15041038	-0.03613246	-0.06781509	-0.12389949	-0.16182892	2.5412574	-0.37751374	-0.2639111	-0.23795582	-0.41230485	-0.11962693	-0.59985745	-0.4183576	-0.32990253	-0.042804264	-0.32483503	-0.5065471	0.024190053	-0.4804452	0.9285987	-0.36177588	8	3	15	7097.39419087	5823.36514523
40485	-0.24003834	-0.06840378	-0.2627132	-0.025554517	-0.13304362	-0.14871502	-0.236191	-0.12250287	-0.019502051	-0.25665823	-0.11202999	-0.3303358	-0.1950954	-0.056868758	-0.119556986	-0.18418218	-0.07589315	-0.38116238	-0.089839466	-0.21320143	-0.07589367	1.7340024	-0.30776623	-0.14797598	-0.03613246	-0.06781509	0.30842385	-0.16182892	-0.16494651	0.15581599	0.03316354	-0.23795582	-0.43872434	-0.11962693	-0.5072111	-0.36298633	-0.33839437	-0.042804264	-0.3087546	-0.49503475	-0.45337817	-0.57098174	0.53134155	-0.28841203	12	3	21	7099.87751938	6064.92403101
40487	-0.24003834	-0.06840378	-0.2627132	-0.025554517	-0.13304362	-0.14871502	-0.236191	-0.21961969	-0.019502051	-0.25665823	-0.11202999	-0.3303358	-0.1950954	-0.056868758	-0.119556986	-0.18418218	-0.07589315	-0.38116238	-0.089839466	-0.21320143	-0.07589367	-0.122633316	-0.36789426	-0.14797598	-0.03613246	-0.06781509	-0.6748132	-0.16182892	-0.16494651	1.3552319	0.05812865	-0.23795582	0.07705842	-0.11488393	-0.52222854	-0.19921455	-0.23056847	-0.042804264	-0.23699395	-0.41418597	-0.34006873	0.11363465	0.1497242	0.008013065	1	2	1	7106.92941176	7046.55882353
40489	-0.24003834	-0.06840378	-0.2627132	-0.025554517	-0.13304362	-0.14871502	-0.236191	-0.23731697	-0.019502051	-0.25665823	-0.11202999	-0.04496832	-0.1950954	-0.056868758	-0.119556986	1.6410663	-0.07589315	-0.3544238	-0.089839466	-0.21320143	-0.07589367	-0.122633316	-0.36789426	-0.14797598	-0.03613246	-0.06781509	0.25239918	-0.16182892	-0.16494651	-0.3684932	0.29797256	-0.23795582	-0.376626	-0.11962693	-0.16113241	-0.25401655	-0.02459462	-0.042804264	0.03088727	-0.42152572	-0.5425269	-0.56054926	-0.11959102	0.38571805	6	12	11	7100.52552553	2172.78078078
40490	-0.24003834	-0.06840378	-0.19573368	-0.025554517	-0.13304362	-0.14871502	-0.236191	-0.24399534	-0.019502051	-0.1504449	-0.11202999	-0.3303358	-0.1950954	-0.056868758	-0.119556986	0.061660763	-0.07589315	-0.22933097	-0.089839466	-0.21320143	-0.07589367	-0.122633316	-0.3580804	0.37999818	-0.03613246	1.4021227	-0.67998296	-0.16182892	-0.16494651	-0.37751374	-0.81262666	-0.23795582	-0.31956503	-0.096917585	-1.123638	-0.40371376	1.5010213	0.2130036	-0.17932217	-0.48942146	-0.5021996	-0.57620746	-0.33283597	0.27590913	22	5	10	7093.7826087	2338.13043478
40491	-0.24003834	-0.06840378	-0.2627132	-0.025554517	-0.13304362	-0.14871502	-0.236191	-0.16166808	-0.019502051	-0.25665823	-0.11202999	0.999781	-0.1950954	-0.056868758	-0.119556986	1.6016846	-0.07589315	-0.35205373	-0.089839466	-0.21320143	-0.07589367	-0.122633316	-0.32959047	-0.14797598	-0.03613246	-0.06781509	0.07524599	-0.16182892	-0.16494651	-0.37751374	-0.59792036	-0.23795582	-0.45357174	-0.11962693	-0.78891695	-0.43250996	-0.30484745	-0.042804264	-0.30866876	-0.5563492	-0.6213031	-0.6064662	-0.6974608	-0.13448687	6	0	11	7100.03968254	3016.2962963
40492	-0.24003834	-0.06840378	0.04932219	-0.025554517	-0.13304362	-0.14871502	-0.236191	-0.23547286	-0.019502051	-0.25665823	-0.11202999	-0.3303358	-0.1950954	-0.056868758	-0.119556986	0.5370214	-0.07589315	-0.30485126	-0.089839466	-0.21320143	-0.07589367	-0.122633316	-0.36789426	-0.14797598	-0.03613246	-0.06781509	-0.25112465	-0.16182892	-0.16494651	-0.36651817	0.12995663	-0.23795582	-0.43464094	-0.11962693	-0.8448682	-0.3476966	-0.15500316	-0.042804264	-0.29244098	-0.5160236	-0.5552347	-0.5546177	-0.30870494	0.41464797	6	0	11	7109.31707317	3154.4113082
40493	-0.24003834	-0.06840378	0.59212565	-0.025554517	-0.13304362	-0.14871502	-0.236191	-0.22743067	-0.019502051	-0.25665823	-0.11202999	-0.3303358	-0.1950954	-0.056868758	-0.119556986	-0.18418218	-0.07589315	-0.38116238	-0.089839466	-0.21320143	-0.07589367	-0.122633316	-0.36789426	-0.14797598	-0.03613246	-0.06781509	-0.64855206	-0.16182892	1.6098013	-0.37751374	-0.6439744	-0.23795582	-0.40326616	-0.11962693	-0.89931315	-0.33582082	-0.33781177	-0.042804264	-0.33057263	-0.54305243	-0.42828554	-0.55262876	-0.084767334	-0.24857537	8	3	15	7100.57090909	4318.49636364
40497	-0.24003834	-0.06840378	-0.2627132	-0.025554517	-0.13304362	-0.14871502	-0.236191	-0.23958938	-0.019502051	-0.19099109	-0.11202999	1.4850525	-0.1950954	-0.056868758	-0.119556986	3.856742	-0.07589315	0.64840084	-0.089839466	-0.21320143	-0.07589367	-0.122633316	-0.34813437	-0.14797598	-0.03613246	-0.06781509	0.40636694	-0.16182892	-0.16494651	-0.3539387	0.042388834	-0.23795582	-0.41110677	-0.11868122	-0.5409037	-0.26120618	-0.33742794	-0.042804264	-0.15749386	-0.4801058	-0.25899833	-0.5566155	-0.21732773	0.104375295	6	3	11	7098.37566138	2788.67548501
40499	-0.24003834	-0.06840378	0.3482718	-0.025554517	-0.13304362	-0.14871502	-0.236191	0.17443013	-0.019502051	-0.25665823	-0.11202999	-0.3303358	-0.1950954	-0.056868758	-0.119556986	-0.18418218	-0.07589315	-0.38116238	-0.089839466	-0.21320143	-0.07589367	-0.122633316	-0.36789426	-0.14797598	-0.03613246	-0.06781509	-0.38004827	-0.16182892	0.35358608	0.38803506	-0.74412173	-0.23795582	-0.41668257	-0.11962693	-0.3935571	-0.4150429	-0.33745795	-0.042804264	-0.3317339	-0.559975	-0.5370073	0.45673358	-0.0971468	-0.42969236	1	2	1	7103.2706422	4401.45412844
40500	-0.24003834	-0.06840378	-0.2627132	-0.025554517	-0.13304362	-0.14871502	-0.236191	-0.24399534	-0.019502051	-0.25665823	-0.11202999	-0.3303358	-0.1950954	-0.056868758	-0.119556986	-0.18418218	-0.07589315	-0.38116238	-0.089839466	-0.21320143	-0.07589367	-0.122633316	-0.36789426	-0.14797598	-0.03613246	-0.06781509	-0.7258589	-0.16182892	-0.16494651	0.7080226	-0.8842239	-0.23795582	-0.26059696	-0.11962693	-0.6441752	-0.05977418	-0.33841005	-0.042804264	-0.3317339	-0.27792266	-0.40642115	1.3703641	0.067320794	0.026337167	1	2	1	7101.27083333	6173.5625
40502	-0.24003834	-0.06840378	-0.2627132	-0.025554517	-0.13304362	-0.14871502	-0.236191	-0.24399534	-0.019502051	-0.25665823	-0.11202999	-0.3303358	-0.1950954	-0.056868758	-0.119556986	-0.18418218	-0.07589315	-0.38116238	-0.089839466	-0.21320143	-0.07589367	-0.122633316	-0.36789426	-0.14797598	-0.03613246	-0.06781509	-0.7258589	-0.16182892	-0.16494651	0.8517327	-0.9390596	-0.23795582	-0.4039095	-0.11962693	-0.61966395	3.08806	-0.33794132	-0.042804264	0.3867447	0.8231309	-0.61175674	-0.035125885	-0.7961733	1.4697161	1	6	3	7101.90740741	8076.2962963
40503	-0.24003834	-0.06840378	-0.2627132	-0.025554517	-0.13304362	-0.14871502	-0.236191	-0.24399534	-0.019502051	-0.25665823	-0.11202999	0.2605563	-0.1950954	-0.056868758	-0.119556986	0.7901764	-0.07589315	-0.16286178	-0.089839466	-0.21320143	-0.07589367	-0.122633316	-0.21052313	-0.14797598	-0.03613246	-0.06781509	1.1968529	-0.16182892	-0.16494651	-0.3667672	1.1778711	-0.23795582	-0.36188164	-0.11962693	-0.044623904	-0.19313455	-0.3380422	-0.042804264	0.8281292	-0.44022778	-0.48329508	-0.49060827	-0.0855317	0.6860937	6	12	19	7102.29065744	2057.85121107
40504	-0.24003834	-0.06840378	-0.2627132	-0.025554517	-0.13304362	-0.14871502	-0.236191	-0.24399534	-0.019502051	-0.25665823	-0.11202999	-0.3303358	-0.1950954	-0.056868758	-0.119556986	-0.18418218	-0.07589315	-0.38116238	-0.089839466	-0.21320143	-0.07589367	-0.122633316	-0.36789426	-0.14797598	-0.03613246	-0.06781509	-0.7258589	-0.16182892	-0.16494651	2.3304663	-0.9205658	-0.23795582	-0.32462725	-0.11962693	-0.85223883	-0.3922708	-0.33820346	-0.042804264	-0.3172925	-0.5148755	-0.5716553	1.1352543	-0.6750745	-0.376228	1	2	1	7101.28979592	7368.51836735
40505	-0.24003834	-0.06840378	-0.2627132	-0.025554517	-0.13304362	-0.14871502	-0.236191	-0.24399534	-0.019502051	-0.25665823	-0.11202999	-0.3303358	-0.1950954	-0.056868758	-0.119556986	-0.18418218	-0.07589315	-0.38116238	-0.089839466	-0.21320143	-0.07589367	-0.122633316	-0.36789426	-0.14797598	-0.03613246	-0.06781509	-0.04030011	-0.16182892	-0.16494651	-0.37751374	1.1716232	-0.16145016	0.069484204	-0.11962693	-0.3173286	-0.30902883	1.0023627	0.007242001	-0.29417682	-0.50894976	-0.1000485	-0.49418792	-0.066468336	-0.26421124	3	1	8	7104.79538905	8795.83861671
40506	-0.24003834	-0.06840378	-0.2627132	-0.025554517	-0.13304362	-0.14871502	-0.236191	-0.24399534	-0.019502051	-0.25665823	-0.11202999	-0.3303358	-0.1950954	-0.056868758	-0.119556986	-0.18418218	-0.07589315	-0.38116238	-0.089839466	-0.21320143	-0.07589367	-0.122633316	-0.36789426	-0.14797598	-0.03613246	-0.06781509	0.5447267	-0.16182892	-0.16494651	-0.3333007	-0.24436024	-0.23795582	-0.37234882	-0.11962693	-0.752463	-0.032320566	-0.2826221	0.12255987	-0.27075577	-0.4614738	-0.24517375	0.98618895	-0.2986542	0.35572544	3	2	1	7100.46534653	8998.88118812
40508	-0.24003834	-0.06840378	-0.2627132	-0.025554517	0.0008691876	-0.14871502	0.8521674	-0.20938413	-0.019502051	0.59554136	-0.053582653	0.73495275	-0.1950954	0.39262733	12.716046	-0.18418218	0.053422753	0.9960426	-0.089839466	-0.21320143	-0.07589367	-0.122633316	-0.36789426	-0.14797598	-0.03613246	-0.06781509	-0.19051315	-0.16182892	-0.16494651	-0.275523	-0.29886904	-0.23795582	-0.35409868	-0.11962693	-0.56578666	-0.41054055	-0.13127157	-0.042804264	-0.23794036	-0.48360485	0.70996886	0.48636895	3.3033774	0.32156286	19	3	5	7106.42191142	10110.38927739
40509	-0.24003834	-0.06840378	-0.2627132	-0.025554517	-0.13304362	-0.14871502	-0.236191	-0.24399534	-0.019502051	-0.25665823	-0.11202999	5.672306	-0.1950954	-0.056868758	-0.119556986	4.4334702	-0.07589315	-0.38116238	-0.089839466	-0.21320143	-0.07589367	-0.122633316	-0.32533783	-0.14797598	-0.03613246	-0.06781509	4.591604	-0.16182892	-0.16494651	-0.17350745	1.0148609	-0.23795582	-0.32474574	-0.11962693	-0.4202868	-0.40103945	-0.33813494	-0.042804264	0.617154	-0.3488066	-0.2654795	-0.49937364	0.4430174	-0.43320394	6	12	11	7098.82608696	2045.13043478
40510	-0.24003834	-0.06840378	-0.2627132	-0.025554517	-0.13304362	-0.14871502	-0.236191	-0.24399534	-0.019502051	0.7072669	-0.11202999	-0.24608119	-0.1950954	-0.056868758	-0.119556986	9.964348	-0.07589315	-0.17742932	-0.089839466	-0.21320143	-0.07589367	-0.122633316	-0.36789426	-0.14797598	-0.03613246	-0.06781509	-0.011733509	-0.16182892	-0.16494651	-0.37751374	-0.6792898	-0.23795582	-0.31869808	-0.112307146	-0.19292235	-0.39116913	-0.32946026	-0.042804264	-0.25323737	-0.49660552	-0.32229567	-0.578022	-0.28528592	-0.46137002	6	1	11	7102.48928571	2323.97857143
40511	-0.24003834	-0.06840378	-0.14950375	-0.025554517	-0.13304362	-0.14871502	-0.236191	-0.24399534	-0.019502051	-0.049498536	-0.11202999	-0.20041928	-0.1950954	-0.056868758	-0.119556986	2.1009078	-0.07589315	0.26353532	-0.089839466	-0.21320143	-0.07589367	-0.122633316	-0.32035756	-0.14797598	-0.03613246	-0.06781509	-0.33872828	-0.16182892	-0.16494651	-0.36749882	-0.5521861	-0.23795582	-0.41267532	-0.11962693	-0.8043358	-0.37019652	-0.33841005	-0.042804264	-0.2862204	-0.5422272	-0.39068496	-0.53231114	-0.30797967	0.14662646	6	0	11	7103.96676737	2464.65256798
40512	-0.24003834	-0.06840378	0.24155094	-0.025554517	-0.13304362	-0.14871502	-0.236191	-0.2408414	-0.019502051	-0.25665823	-0.11202999	-0.3303358	-0.1950954	-0.056868758	-0.119556986	-0.18418218	-0.07589315	-0.38116238	-0.089839466	-0.21320143	-0.07589367	-0.122633316	-0.36789426	-0.14797598	-0.03613246	-0.06781509	-0.37989074	-0.16182892	-0.16494651	0.39951348	-0.28151613	-0.23795582	-0.43300733	-0.11962693	-0.87006694	-0.43486494	-0.33834043	-0.042804264	-0.30933046	-0.5634884	-0.4416291	-0.3262212	-0.65838045	-0.40424597	1	0	1	7099.18348624	2966.44380734
40513	-0.24003834	-0.06840378	-0.2627132	-0.025554517	-0.13304362	-0.14871502	-0.236191	-0.24399534	-0.019502051	-0.20529349	-0.11202999	1.5598947	-0.1950954	-0.056868758	-0.119556986	0.67650723	-0.07589315	0.15733084	-0.089839466	-0.21320143	-0.07589367	-0.122633316	-0.36789426	-0.14797598	-0.03613246	-0.06781509	-0.2140384	-0.16182892	-0.16494651	-0.3450191	-0.37441832	-0.23795582	-0.42752168	-0.11962693	-0.964732	-0.1884421	-0.32771397	-0.042804264	0.13454896	-0.46182066	-0.48037052	-0.45507178	-0.22913395	0.53100926	6	0	11	7104.32317073	3556.30792683
40515	-0.24003834	-0.06840378	0.24571578	-0.025554517	-0.13304362	-0.14871502	-0.236191	-0.23013353	-0.019502051	-0.25665823	-0.11202999	-0.3303358	-0.1950954	-0.056868758	-0.119556986	2.0337417	-0.07589315	-0.38116238	-0.089839466	-0.21320143	-0.07589367	0.16486125	-0.35014826	-0.14797598	-0.03613246	0.0065716486	-0.46201217	-0.16182892	0.78843606	-0.37751374	-0.43395784	-0.23795582	-0.3815589	-0.11904256	-0.19369844	-0.061580177	-0.33670458	-0.042804264	0.15843166	-0.16725808	0.092536405	-0.49321064	0.87881196	0.09299793	6	3	11	7101.37953092	4137.60554371
40516	-0.24003834	-0.06840378	-0.0016292298	-0.025554517	-0.13304362	-0.14871502	-0.236191	-0.24399534	-0.019502051	-0.25665823	-0.11202999	-0.3303358	-0.1950954	-0.056868758	-0.119556986	-0.18418218	-0.07589315	-0.3090513	-0.089839466	-0.21320143	-0.07589367	-0.122633316	-0.36789426	-0.14797598	-0.03613246	-0.06781509	-0.50351536	-0.16182892	2.9766643	-0.37268132	-0.7895758	-0.23795582	-0.40154114	-0.11962693	-1.028743	-0.30344167	-0.33788103	-0.042804264	-0.21572313	-0.48869517	-0.40908462	-0.5522407	-0.12202889	0.34104615	8	3	15	7099.09009009	4752.62522523
40517	-0.24003834	-0.06840378	-0.2627132	-0.025554517	-0.13304362	-0.14871502	-0.236191	-0.24399534	-0.019502051	-0.25665823	-0.11202999	-0.3303358	-0.1950954	-0.056868758	-0.119556986	-0.18418218	-0.07589315	-0.38116238	-0.089839466	-0.21320143	-0.07589367	-0.122633316	-0.36789426	-0.14797598	-0.03613246	-0.06781509	-0.5642018	-0.16182892	-0.16494651	-0.071073025	-0.92651844	-0.23795582	-0.3900998	-0.11962693	-0.36905253	2.4719462	-0.33273655	-0.042804264	0.11861729	1.7839943	-0.56881094	0.4571343	-0.5474271	2.0732858	0	6	3	7102.02586207	8507.89655172
40520	-0.24003834	-0.06840378	-0.2627132	-0.025554517	-0.13304362	-0.14871502	-0.236191	-0.24399534	-0.019502051	-0.25665823	-0.11202999	-0.3303358	-0.1950954	-0.056868758	-0.119556986	-0.18418218	-0.07589315	-0.38116238	-0.089839466	-0.21320143	-0.07589367	-0.122633316	-0.36789426	-0.14797598	-0.03613246	-0.06781509	-0.7258589	-0.16182892	-0.16494651	-0.37751374	-0.86670864	-0.23795582	-0.3057717	-0.080242455	0.075187504	1.1179048	-0.07634245	-0.042804264	-0.03194091	-0.11502604	-0.2949074	0.15008317	2.4621186	1.0542182	0	3	5	7105.4025974	9830.33116883
40521	-0.24003834	-0.06840378	-0.16823487	-0.025554517	-0.13304362	-0.14871502	-0.236191	-0.23517738	-0.019502051	-0.25665823	-0.11202999	-0.3303358	-0.1950954	-0.056868758	-0.119556986	3.1548657	0.03700195	-0.36091384	0.46257156	-0.21320143	-0.07589367	-0.122633316	-0.36789426	-0.14797598	-0.03613246	-0.06781509	-0.45358473	-0.16182892	2.533008	0.73320556	-0.23345456	-0.22795482	-0.16825086	-0.11632851	0.330377	0.607485	-0.336024	-0.042804264	-0.3317339	-0.035041828	1.887763	0.41925678	0.30516458	0.994787	8	13	11	7104.72069825	1583.28428928
40522	-0.24003834	-0.06840378	-0.2627132	-0.025554517	-0.13304362	-0.14871502	-0.236191	-0.22696245	-0.019502051	-0.25665823	-0.11202999	-0.3303358	-0.1950954	-0.056868758	-0.119556986	-0.18418218	-0.07589315	-0.38116238	-0.089839466	-0.21320143	-0.07589367	-0.122633316	-0.36789426	-0.14797598	-0.03613246	-0.06781509	-0.7258589	-0.16182892	-0.16494651	1.3624645	-0.91441876	-0.23795582	-0.4364719	-0.11962693	-0.96851283	-0.30443716	-0.33775312	0.02311618	-0.2682751	-0.45175672	-0.4439298	0.92525995	-0.55854774	0.018309899	1	2	1	7101.71755725	3891.10687023
40523	-0.24003834	-0.06840378	0.7763529	-0.025554517	-0.13304362	-0.14871502	-0.236191	-0.19518693	-0.019502051	-0.25665823	-0.11202999	-0.3303358	-0.1950954	-0.056868758	-0.119556986	-0.18418218	-0.07589315	-0.38116238	-0.089839466	0.12747218	-0.07589367	-0.122633316	-0.34591758	-0.14797598	-0.03613246	-0.06781509	-0.09225751	-0.16182892	3.6713078	-0.25086713	-0.52869624	-0.21671024	-0.36669728	-0.11783833	-0.1009554	-0.40158862	-0.3373832	-0.042804264	-0.30880532	-0.52276707	-0.2731063	-0.4925842	0.48740083	-0.50622046	8	3	15	7106.81135903	4417.84381339
40525	-0.24003834	-0.06840378	-0.2627132	-0.025554517	-0.13304362	-0.14871502	-0.236191	-0.24399534	-0.019502051	-0.25665823	-0.11202999	-0.3303358	-0.1950954	-0.056868758	-0.119556986	-0.18418218	-0.07589315	-0.3544792	-0.089839466	-0.21320143	-0.07589367	-0.122633316	-0.36789426	-0.14797598	-0.03613246	-0.06781509	-0.5726999	-0.16182892	-0.16494651	-0.37751374	0.26136792	-0.23795582	-0.3239624	-0.10474812	0.007272736	-0.3425054	-0.33805433	-0.042804264	-0.29173017	-0.518066	-0.27776706	-0.5355881	1.2965541	-0.51035935	3	3	5	7104.19459459	7757.48108108
40526	-0.24003834	-0.06840378	-0.2627132	-0.025554517	-0.13304362	-0.14871502	-0.236191	-0.22774592	-0.019502051	-0.25665823	-0.11202999	-0.3303358	-0.1950954	-0.056868758	-0.119556986	-0.18418218	-0.07589315	-0.38116238	-0.089839466	-0.21320143	-0.07589367	-0.122633316	-0.36789426	-0.14797598	-0.03613246	-0.06781509	0.38413593	-0.16182892	-0.16494651	-0.37751374	3.9829822	-0.23795582	-0.40612552	-0.11962693	-0.31788626	-0.40120637	-0.33813232	0.082383335	-0.30637643	-0.53733224	-0.008616041	-0.54818326	-0.23571274	-0.66806996	3	12	19	7102.18703242	7775.12468828
40527	-0.24003834	-0.06840378	-0.2627132	-0.025554517	-0.13304362	-0.14871502	-0.236191	-0.24399534	-0.019502051	-0.25665823	-0.11202999	-0.3303358	-0.1950954	-0.056868758	-0.119556986	-0.18418218	-0.07589315	-0.38116238	-0.089839466	-0.21320143	-0.07589367	-0.122633316	-0.36789426	-0.14797598	-0.03613246	-0.06781509	-0.6924101	-0.16182892	-0.16494651	-0.37751374	-0.6588188	-0.23795582	-0.31131822	-0.11962693	-0.6913421	1.1115421	-0.33805788	0.014133617	-0.32186043	-0.54023665	-0.47160667	-0.26904464	-0.28542855	-0.1917355	0	6	3	7099.86086957	7970.86956522
40528	-0.24003834	-0.06840378	-0.2195246	-0.025554517	-0.061875533	-0.14871502	-0.13909335	-0.18093465	-0.019502051	-0.13798788	-0.11202999	-0.3303358	-0.1950954	-0.056868758	-0.119556986	-0.18418218	-0.04747523	-0.38116238	-0.089839466	0.6071988	-0.07589367	0.11690196	-0.26078233	-0.14797598	-0.03613246	-0.06781509	1.2860802	-0.16182892	-0.16494651	-0.37751374	3.3084106	-0.23303811	-0.23963152	-0.11962693	-0.4765157	-0.19588305	-0.33822682	-0.042804264	-0.278246	-0.4356703	0.6126225	-0.461696	0.5343069	-0.08009218	3	12	19	7115.5158371	8860.84313725
40530	-0.24003834	-0.06840378	0.05408484	-0.025554517	-0.13304362	-0.14871502	-0.236191	-0.24399534	-0.019502051	0.3816263	-0.11202999	-0.06166709	-0.1950954	-0.056868758	-0.119556986	4.3658705	-0.07589315	0.21321422	-0.089839466	-0.21320143	-0.07589367	-0.122633316	-0.27840415	-0.14797598	-0.03613246	-0.016335389	0.037575755	-0.16182892	-0.16494651	-0.36789685	-0.27410516	-0.23795582	-0.40440983	-0.1188609	-0.2520253	-0.41128987	-0.33752772	-0.042804264	-0.121285	-0.5077699	-0.34980312	-0.49845263	2.2681236	-0.25934577	6	3	11	7101.93571429	4842.35142857
40533	-0.24003834	-0.06840378	-0.2627132	-0.025554517	-0.13304362	-0.14871502	-0.236191	-0.24399534	-0.019502051	-0.25665823	-0.11202999	-0.2809266	-0.1950954	-0.056868758	-0.119556986	0.28344244	-0.07589315	-0.36649948	-0.089839466	-0.21320143	-0.07589367	-0.122633316	-0.29936743	-0.14797598	-0.03613246	-0.06781509	0.26765388	-0.16182892	-0.16494651	-0.26945788	0.7549408	-0.23795582	-0.40313458	-0.11962693	-0.34124607	-0.2645329	-0.33701038	0.17788517	-0.2483776	-0.4747858	-0.43312088	-0.49771622	0.17719352	-0.028674504	6	12	19	7103.40568475	5364.47803618
40534	-0.24003834	-0.06840378	-0.2627132	-0.025554517	-0.13304362	-0.14871502	-0.236191	-0.24399534	-0.019502051	-0.25665823	-0.11202999	-0.3303358	-0.1950954	-0.056868758	-0.119556986	-0.18418218	-0.07589315	-0.38116238	-0.089839466	-0.21320143	-0.07589367	0.7621206	-0.36789426	-0.14797598	-0.03613246	-0.06781509	-0.2653111	-0.16182892	-0.16494651	0.49912238	-0.806166	-0.23795582	-0.44822407	-0.11962693	-0.9171575	-0.26455793	-0.3383928	-0.037946083	-0.23180784	-0.48654637	-0.49591744	0.41434392	-0.057379987	-0.07102251	12	2	21	7104.96928328	5972.51194539
40536	-0.24003834	-0.06840378	-0.2627132	-0.025554517	-0.13304362	-0.14871502	-0.236191	-0.24399534	-0.019502051	-0.25665823	-0.11202999	-0.3303358	-0.1950954	-0.056868758	-0.119556986	-0.18418218	-0.07589315	-0.38116238	-0.089839466	-0.21320143	-0.07589367	-0.122633316	-0.36789426	-0.14797598	-0.03613246	-0.06781509	-0.7076764	-0.16182892	-0.16494651	0.019631432	-0.8294974	-0.23795582	-0.4300059	-0.11962693	-0.5721587	0.25094756	-0.33714443	-0.042804264	-0.3236335	-0.2426226	-0.17369024	0.8235985	-0.25024128	0.15365711	1	2	1	7105.11764706	7540.7254902
40537	-0.24003834	-0.06840378	-0.2627132	-0.025554517	-0.13304362	1.0037569	-0.20457458	-0.15879612	-0.019502051	-0.25665823	-0.11202999	-0.3303358	-0.1950954	-0.056868758	-0.119556986	-0.18418218	-0.07589315	-0.38116238	-0.089839466	-0.18037042	-0.07589367	-0.122633316	-0.31987774	-0.14797598	-0.03613246	-0.06781509	0.3241157	-0.16182892	-0.16494651	-0.35836285	3.8731189	-0.22743468	-0.2732194	-0.11962693	-0.38047618	-0.1852531	-0.3344627	0.3860252	-0.31144434	-0.5208272	0.30887562	-0.50692445	0.0028481453	-0.18231437	0	12	19	7107.8	8975.12567568
40538	-0.24003834	-0.06840378	-0.2627132	-0.025554517	-0.13304362	-0.14871502	-0.236191	-0.24399534	-0.019502051	-0.25665823	-0.11202999	-0.3303358	-0.1950954	-0.056868758	-0.119556986	-0.18418218	-0.07589315	-0.38116238	-0.089839466	-0.15041718	-0.07589367	-0.122633316	-0.36789426	-0.14797598	-0.03613246	-0.06781509	0.122828804	-0.16182892	-0.16494651	-0.37751374	0.8635831	1.6923366	-0.25256297	-0.116827406	-0.17570826	0.13294858	0.2954419	-0.042804264	-0.090927586	-0.44515738	0.1871228	-0.35040918	-0.12351486	-0.14848356	3	9	13	7108.14457831	9226.55722892
40540	-0.22657232	-0.06840378	-0.16655043	-0.025554517	-0.13304362	-0.14871502	-0.236191	-0.238107	-0.019502051	-0.00932067	-0.11202999	-0.3303358	-0.1950954	-0.056868758	-0.119556986	0.33737287	-0.07589315	-0.38116238	-0.089839466	-0.21320143	-0.07589367	-0.122633316	-0.35392326	-0.14797598	-0.03613246	-0.06781509	0.6930746	-0.16182892	-0.16494651	-0.3701462	0.007092144	-0.23795582	-0.30281857	-0.119091704	0.16371673	-0.40789658	-0.10284131	0.053213906	-0.14091077	-0.34919158	-0.30508444	-0.48647216	0.25307593	0.047169145	6	12	11	7101.1607565	1829.37115839
40541	-0.24003834	-0.06840378	-0.2627132	-0.025554517	-0.13304362	-0.14871502	-0.236191	-0.24399534	-0.019502051	-0.25665823	-0.11202999	0.04658624	-0.1950954	-0.056868758	-0.119556986	3.8570614	-0.07589315	-0.36836964	-0.089839466	-0.21320143	-0.07589367	-0.122633316	-0.36789426	-0.14797598	-0.03613246	-0.06781509	0.4239402	-0.16182892	-0.16494651	-0.23951414	1.2473488	-0.23795582	-0.25104707	-0.11962693	-0.43313748	-0.1717371	-0.3383106	-0.042804264	0.67882705	-0.38556358	-0.2795566	-0.45112213	-0.17899242	0.7222331	6	12	11	7102.1441048	1973.51746725
40542	-0.24003834	-0.06840378	0.49352765	-0.025554517	-0.13304362	-0.14871502	-0.236191	-0.24399534	-0.019502051	-0.25665823	-0.11202999	-0.3303358	-0.1950954	-0.056868758	-0.119556986	2.228703	-0.07589315	-0.28192636	-0.089839466	-0.21320143	-0.07589367	-0.122633316	-0.36789426	-0.14797598	-0.03613246	-0.06781509	-0.45169216	-0.16182892	-0.16494651	-0.35983527	-0.26629367	-0.23795582	-0.42737424	-0.11962693	-0.8527662	-0.40812236	-0.33767328	-0.042804264	-0.049157023	-0.54421365	-0.5650068	-0.56507766	-0.38360313	0.67282003	6	0	11	7098.27073552	2857.20500782
40544	-0.24003834	-0.06840378	-0.2627132	-0.025554517	11.620644	-0.14871502	-0.236191	-0.093169644	-0.019502051	-0.25665823	-0.11202999	-0.21094666	-0.1950954	-0.056868758	-0.119556986	-0.18418218	2.2456934	-0.38116238	-0.089839466	-0.21320143	-0.07589367	-0.122633316	-0.36789426	-0.14797598	-0.03613246	0.48618016	-0.7258589	-0.16182892	-0.16494651	1.7691528	-0.8281422	-0.23795582	-0.44796455	0.044354606	-1.2351348	-0.4509727	-0.33841005	-0.042804264	-0.3086506	-0.50509936	-0.6629742	-0.15655185	-0.31712148	-0.5457662	10	2	12	7106.88461538	3214.66923077
40545	-0.24003834	-0.06840378	-0.2627132	-0.025554517	-0.13304362	-0.14871502	-0.236191	-0.19456926	-0.019502051	-0.03089996	-0.11202999	-0.3303358	-0.1950954	-0.056868758	-0.119556986	1.3297074	-0.07589315	-0.38116238	-0.089839466	-0.21320143	-0.07589367	-0.122633316	-0.36789426	-0.14797598	-0.03613246	-0.06781509	-0.59474784	-0.16182892	-0.16494651	-0.068534836	-0.6790745	-0.23795582	-0.3623384	-0.11962693	-0.6739658	-0.23449959	-0.33837208	-0.042804264	-0.12089034	-0.4829782	-0.6698427	-0.31131014	-0.28146333	0.6609763	6	3	11	7110.4875	3788.3375
40547	-0.24003834	-0.06840378	-0.2627132	-0.025554517	-0.13304362	-0.14871502	-0.236191	-0.24399534	-0.019502051	-0.25665823	-0.11202999	-0.3303358	-0.1950954	-0.056868758	-0.119556986	-0.18418218	-0.07589315	-0.38116238	-0.089839466	-0.21320143	-0.07589367	-0.122633316	-0.36789426	-0.14797598	-0.03613246	-0.06781509	-0.6008883	-0.16182892	-0.16494651	1.3264682	-0.72720736	-0.23795582	-0.4167572	-0.11962693	-1.075783	-0.30727917	-0.33841005	-0.018008737	-0.18375286	-0.42156416	-0.4113863	0.44475958	-0.12560605	-0.06954055	1	2	1	7104.41935484	6787.52903226
40549	-0.24003834	-0.06840378	-0.2627132	-0.025554517	-0.13304362	-0.14871502	-0.236191	-0.2167413	-0.019502051	-0.086852714	-0.11202999	-0.3303358	-0.1950954	-0.056868758	-0.119556986	4.7481627	-0.07589315	-0.38116238	-0.089839466	-0.21320143	-0.07589367	-0.122633316	-0.36235753	-0.14797598	-0.03613246	-0.06781509	0.27806452	-0.16182892	-0.16494651	-0.37751374	0.59933174	-0.23795582	0.13398056	-0.119462416	0.6419432	-0.39867175	-0.31505457	-0.031948257	0.075382866	-0.43359366	-0.30339673	-0.4719019	0.073765345	0.62261224	6	1	11	7108.85996055	1911.98816568
40550	-0.24003834	-0.06840378	-0.2627132	-0.025554517	-0.13304362	-0.14871502	-0.236191	-0.23428784	-0.019502051	0.5607296	-0.11202999	0.18785085	-0.1950954	-0.056868758	-0.119556986	3.8843071	-0.07589315	-0.13274607	-0.089839466	-0.21320143	-0.07589367	-0.122633316	-0.36789426	-0.14797598	-0.03613246	-0.06781509	-0.16954951	-0.16182892	-0.16494651	-0.37217924	0.3381544	-0.23795582	-0.36778313	-0.11936504	-0.066539496	-0.38499507	-0.33840078	-0.042804264	0.018136008	-0.49642587	-0.46340543	-0.5335868	-0.20314541	0.22309683	6	12	11	7105.43956044	2186.64468864
40551	-0.24003834	-0.06840378	-0.11041062	-0.025554517	-0.13304362	-0.14871502	-0.16433355	-0.23988003	-0.019502051	1.4711533	-0.11202999	2.127851	-0.1950954	-0.056868758	-0.119556986	11.209403	-0.07589315	0.5186715	-0.089839466	-0.21320143	-0.07589367	-0.122633316	-0.35983717	-0.14797598	-0.03613246	-0.06781509	-0.12558343	-0.16182892	-0.16494651	-0.3133037	-0.10903907	-0.23795582	-0.16016597	-0.111500435	-0.46377596	-0.439774	-0.14912392	0.10477369	-0.22793196	-0.46267933	-0.29331177	-0.5620982	-0.0905196	-0.11230952	6	0	11	7107.19852941	2364.60845588
40552	-0.24003834	-0.06840378	-0.2627132	-0.025554517	-0.13304362	-0.14871502	-0.236191	-0.23924243	-0.019502051	-0.12886837	-0.11202999	-0.18815173	-0.1950954	-0.056868758	-0.119556986	7.254254	-0.031982843	-0.040881526	-0.089839466	-0.21320143	-0.07589367	-0.122633316	-0.36789426	-0.14797598	-0.03613246	-0.06781509	0.018452505	-0.16182892	-0.16494651	-0.30724373	0.13726267	-0.23795582	-0.4369469	-0.11962693	-0.8832972	-0.29970267	-0.3382551	-0.042804264	-0.15921672	-0.5466807	-0.41448995	-0.56907886	-0.35837394	0.7003386	6	0	11	7104.56462585	2699.63605442
40553	-0.24003834	-0.06840378	1.5683811	-0.025554517	-0.13304362	-0.14871502	-0.236191	-0.24399534	-0.019502051	-0.043374382	-0.11202999	-0.21306916	-0.1950954	-0.056868758	-0.119556986	-0.18418218	-0.07589315	-0.38116238	-0.089839466	-0.21320143	-0.07589367	1.0737123	-0.36789426	-0.14797598	-0.03613246	-0.06781509	-0.6806749	0.056251306	-0.16494651	-0.29345897	-0.9144702	-0.23795582	-0.36727843	-0.11962693	-1.0058337	-0.42376363	-0.32035017	-0.042804264	-0.20425487	-0.5418356	-0.73685	-0.5366429	-0.2499245	0.24779336	12	0	9	7108.08865248	3587.24822695
40554	-0.24003834	-0.06840378	-0.24309476	-0.025554517	-0.13304362	-0.09553929	-0.236191	-0.21419992	-0.019502051	0.09116384	-0.11202999	-0.3303358	-0.1950954	-0.056868758	-0.119556986	1.0204257	0.09218341	-0.38116238	0.48849487	-0.21320143	-0.07589367	-0.122633316	-0.36789426	-0.14797598	-0.03613246	-0.06781509	-0.41077358	-0.16182892	-0.16494651	-0.37751374	-0.74581724	-0.23795582	-0.36893559	-0.11962693	-0.822315	-0.10588555	-0.3305169	-0.042804264	-0.21699	-0.41919196	-0.2891547	-0.4325703	0.2037535	0.18545337	6	3	11	7101.49032258	4184.5655914
40555	-0.24003834	-0.06840378	-0.22018878	-0.025554517	-0.13304362	-0.14871502	-0.236191	-0.21780685	-0.019502051	-0.25665823	-0.11202999	-0.3303358	-0.1950954	-0.056868758	-0.119556986	-0.18418218	-0.07589315	-0.38116238	-0.089839466	-0.21320143	-0.07589367	-0.122633316	-0.36789426	-0.14797598	-0.03613246	-0.06781509	-0.6209245	-0.16182892	-0.16494651	0.32808098	-0.8761738	-0.23795582	-0.43734914	-0.11962693	-0.84634274	-0.38709766	-0.3348933	-0.042026423	-0.29051742	-0.5365792	-0.56941015	0.37735277	-0.3310957	0.047471832	1	2	1	7103.3954918	4884.23565574
40556	-0.24003834	-0.06840378	0.86492	-0.025554517	-0.13304362	-0.14871502	-0.236191	-0.23146205	-0.019502051	0.10374212	-0.11202999	-0.3303358	-0.1950954	-0.056868758	-0.119556986	-0.18418218	0.014931086	-0.38116238	-0.089839466	-0.21320143	-0.07589367	-0.122633316	-0.36789426	-0.14797598	-0.03613246	-0.06781509	-0.66849965	-0.16182892	-0.16494651	-0.37751374	-0.84586644	-0.23795582	-0.4286039	-0.11962693	-0.71664345	-0.3227788	-0.33778378	-0.042804264	-0.1499828	-0.42045346	-0.6425301	-0.5651939	-0.38512376	0.061906252	4	0	9	7106.42783505	5097.27319588
40557	-0.24003834	-0.06840378	0.15527348	-0.025554517	-0.13304362	-0.019163273	-0.236191	-0.24399534	-0.019502051	0.22148708	-0.11202999	-0.3303358	-0.1950954	-0.056868758	-0.119556986	-0.18418218	-0.07589315	-0.26526588	-0.089839466	-0.21320143	-0.07589367	-0.122633316	-0.36789426	-0.14797598	-0.03613246	-0.06781509	-0.4093867	-0.16182892	-0.16494651	1.6515489	-0.6767211	-0.23795582	-0.4087449	-0.1191445	-0.7763485	-0.32194206	-0.33709833	-0.042804264	-0.32430488	-0.4890152	-0.095392264	0.5804644	0.4528729	0.45222706	1	3	1	7106.43724696	5312.8582996
40558	-0.24003834	-0.06840378	0.033492766	-0.025554517	-0.13304362	-0.14871502	0.13636568	-0.24399534	-0.019502051	-0.25665823	-0.11202999	-0.3303358	-0.1950954	-0.056868758	-0.119556986	-0.18418218	-0.07589315	-0.38116238	-0.089839466	-0.21320143	-0.07589367	2.258944	-0.28795394	-0.14797598	-0.03613246	-0.06781509	0.19716838	-0.16182892	-0.16494651	-0.37751374	-0.23388761	-0.23795582	-0.43809524	-0.11962693	-0.7180361	0.5230619	-0.3342941	-0.042804264	0.37533623	-0.3209111	-0.34771407	-0.51548326	0.8377429	0.39809972	12	3	21	7110.36260623	5795.35410765
40559	-0.24003834	-0.06840378	-0.2627132	-0.025554517	-0.13304362	-0.14871502	-0.236191	-0.22746575	-0.019502051	-0.25665823	-0.11202999	-0.3303358	-0.1950954	-0.056868758	-0.119556986	-0.18418218	-0.07589315	-0.38116238	-0.089839466	-0.21320143	-0.07589367	-0.122633316	-0.36789426	-0.14797598	-0.03613246	-0.06781509	-0.7258589	-0.16182892	-0.16494651	1.9128408	-0.93133897	-0.23795582	-0.4471563	-0.11962693	-0.92593306	-0.2918843	-0.31960642	-0.042804264	-0.13376096	-0.23217142	-0.70294714	0.5240789	-0.47553927	-0.05543742	1	2	1	7108.98757764	6525.80745342
40560	-0.24003834	-0.06840378	-0.2627132	-0.025554517	-0.13304362	-0.14871502	-0.236191	-0.24399534	-0.019502051	-0.25665823	-0.11202999	-0.3303358	-0.1950954	-0.056868758	-0.119556986	-0.18418218	-0.07589315	-0.38116238	-0.089839466	-0.21320143	-0.07589367	-0.122633316	-0.36789426	-0.14797598	-0.03613246	-0.06781509	-0.7258589	-0.16182892	-0.16494651	-0.34923828	-0.890193	-0.23795582	-0.3486949	-0.11962693	-0.64039814	-0.15590915	-0.33685827	-0.042804264	-0.14634737	-0.28606614	-0.4322297	0.0034552452	-0.44004023	0.28864554	0	2	1	7108.07035176	7160.86934673
40561	-0.24003834	-0.06840378	-0.2627132	-0.025554517	-0.13304362	-0.14871502	-0.16243681	-0.1994243	-0.019502051	0.59461284	-0.11202999	-0.30672994	-0.1950954	-0.056868758	-0.119556986	4.2523174	-0.07589315	-0.38116238	-0.089839466	-0.21320143	-0.07589367	-0.122633316	-0.36789426	-0.14797598	-0.03613246	-0.06781509	1.6827608	-0.16182892	-0.16494651	-0.37751374	1.6092366	-0.23795582	-0.4130519	-0.11962693	-0.43242207	0.25616947	-0.33825743	-0.042804264	0.36457357	0.22637211	-0.27394596	0.20539433	1.827282	0.28822893	6	3	11	7111.40201005	7188.75628141
40562	-0.24003834	-0.06840378	-0.2627132	-0.025554517	-0.13304362	-0.14871502	-0.236191	-0.24399534	-0.019502051	-0.25665823	-0.11202999	-0.3303358	-0.1950954	-0.056868758	-0.119556986	-0.18418218	-0.07589315	-0.38116238	-0.089839466	-0.21320143	-0.07589367	-0.122633316	-0.36789426	-0.14797598	-0.03613246	-0.06781509	-0.7258589	-0.16182892	-0.16494651	0.07076207	-0.93980354	-0.23795582	-0.3812959	-0.11962693	-0.6476086	2.2998695	-0.33490524	-0.042804264	-0.110927604	0.63855326	-0.73340124	-0.02202986	-0.8357418	1.7373903	1	6	3	7107.76923077	8092.8021978
40563	-0.24003834	-0.06840378	-0.2627132	-0.025554517	-0.13304362	-0.14871502	-0.236191	-0.24399534	-0.019502051	-0.25665823	-0.11202999	-0.3303358	-0.1950954	-0.056868758	-0.119556986	-0.18418218	-0.07589315	-0.38116238	-0.089839466	-0.21320143	-0.07589367	-0.122633316	-0.36789426	-0.14797598	-0.03613246	-0.06781509	-0.7258589	-0.16182892	-0.16494651	1.0580225	-0.8856118	-0.23795582	-0.3687348	-0.11962693	-0.4349593	1.31906	-0.33706534	-0.042804264	-0.3317339	-0.45732927	0.030135522	0.2356319	3.2664523	-0.25758427	1	3	5	7109.15625	9855.875
40564	-0.24003834	-0.06840378	-0.2627132	-0.025554517	-0.13304362	-0.14871502	-0.236191	-0.24399534	-0.019502051	-0.25665823	-0.11202999	-0.3303358	-0.1950954	-0.056868758	-0.119556986	-0.18418218	-0.07589315	-0.38116238	-0.089839466	-0.21320143	-0.07589367	-0.122633316	-0.36789426	-0.14797598	-0.03613246	-0.06781509	-0.7258589	-0.16182892	-0.16494651	-0.37751374	-0.8992121	-0.2205535	-0.45885032	-0.11962693	-1.0366832	-0.4373333	1.4575794	-0.042804264	0.08319697	-0.39547625	-0.40227637	-0.592138	0.51278806	0.6375521	0	5	10	7107.54761905	9980.64285714
40565	-0.24003834	-0.06840378	-0.2627132	-0.025554517	-0.13304362	-0.14871502	-0.236191	-0.22212587	-0.019502051	0.27606282	-0.11202999	-0.3303358	-0.1950954	-0.056868758	-0.119556986	-0.18418218	-0.07589315	-0.38116238	-0.089839466	-0.21320143	-0.07589367	-0.122633316	-0.35680968	-0.14797598	-0.03613246	-0.06781509	0.17224018	-0.16182892	-0.04982851	1.3432724	0.48605374	-0.23795582	-0.42800835	-0.11875458	-0.36736888	-0.18656948	-0.33819717	-0.042804264	-0.23790279	-0.33919093	-0.39444435	0.0815298	2.7562277	0.0014265028	1	3	5	7102.65732087	6203.7788162
40566	-0.24003834	-0.06840378	-0.2627132	-0.025554517	-0.13304362	-0.14871502	-0.236191	-0.2355136	-0.019502051	-0.25665823	-0.11202999	-0.3303358	-0.1950954	-0.056868758	-0.119556986	-0.18418218	-0.07589315	-0.38116238	-0.089839466	-0.21320143	-0.07589367	-0.06408265	-0.36789426	-0.14797598	-0.03613246	-0.06781509	-0.24039695	-0.16182892	-0.16494651	0.42759395	-0.7301662	-0.23795582	-0.42258868	-0.11962693	-0.9609667	-0.43522525	-0.33828583	-0.042804264	-0.30243963	-0.5272408	-0.5818092	0.13439502	0.15270807	-0.27799705	1	2	1	7113.10736196	6363.4202454
40567	-0.24003834	-0.06840378	-0.2627132	-0.025554517	-0.13304362	-0.14871502	-0.236191	-0.24399534	-0.019502051	-0.021914566	-0.11202999	-0.3303358	-0.1950954	-0.056868758	-0.119556986	-0.18418218	-0.07589315	-0.35709557	-0.089839466	-0.21320143	-0.07589367	-0.122633316	-0.36789426	-0.14797598	-0.03613246	-0.06781509	-0.58252686	-0.16182892	-0.16494651	-0.36816254	-0.11214971	-0.23795582	-0.24934009	-0.10794931	-0.21177669	-0.31960163	-0.3381232	-0.042804264	-0.21731049	-0.37625247	-0.2498361	0.15480106	0.50454974	0.020221699	0	3	5	7104.63	7070.38
40569	-0.24003834	-0.06840378	-0.2627132	-0.025554517	-0.019015552	-0.14871502	-0.236191	-0.22962917	-0.019502051	1.4082243	-0.11202999	-0.28719437	-0.1950954	-0.056868758	-0.119556986	0.47725418	-0.07589315	-0.28289106	-0.089839466	-0.21320143	-0.07589367	-0.122633316	-0.36789426	-0.14797598	-0.03613246	-0.06781509	-0.41660035	-0.16182892	-0.16494651	-0.36866033	-0.5945048	-0.23795582	-0.3488646	-0.1191402	-0.62373114	-0.39704877	-0.18101242	-0.042804264	-0.20211872	-0.4686785	-0.5602493	-0.4472003	0.076720476	0.3026222	6	3	11	7105.7806354	3680.64145234
40570	-0.24003834	-0.06840378	-0.0070996084	-0.025554517	-0.13304362	-0.14871502	-0.236191	-0.24399534	-0.019502051	-0.25665823	-0.11202999	-0.3303358	-0.1950954	-0.056868758	-0.119556986	-0.18418218	-0.07589315	-0.38116238	-0.089839466	-0.21320143	-0.07589367	-0.122633316	-0.36789426	-0.14797598	-0.03613246	-0.06781509	-0.7258589	-0.16182892	-0.16494651	2.341476	-0.8680957	-0.22687422	-0.415635	-0.11962693	-0.99083126	-0.3769648	-0.32416362	-0.042804264	-0.3317339	-0.5164776	-0.52811193	0.9657806	-0.39283812	0.4440864	1	2	1	7109.28205128	4960.51282051
40571	-0.24003834	-0.06840378	-0.2627132	-0.025554517	-0.13304362	0.4175601	-0.236191	-0.24399534	-0.019502051	-0.25665823	-0.11202999	-0.3303358	-0.1950954	-0.056868758	-0.119556986	-0.18418218	-0.07589315	-0.38116238	-0.089839466	-0.21320143	-0.07589367	-0.122633316	-0.36789426	-0.14797598	-0.03613246	-0.06781509	-0.7258589	-0.16182892	-0.16494651	0.43709943	-0.898397	-0.23703724	-0.3970515	-0.11962693	-0.4221152	-0.32183072	0.52002335	-0.042804264	-0.3195367	-0.49797645	-0.656533	0.10445571	-0.4945218	-0.16482171	0	2	1	7108.94140625	5587.47265625
40572	-0.24003834	-0.06840378	-0.2627132	-0.025554517	-0.13304362	-0.14871502	-0.236191	-0.22440873	-0.019502051	-0.25665823	-0.11202999	-0.3303358	-0.1950954	-0.056868758	-0.119556986	-0.18418218	-0.07589315	-0.38116238	-0.089839466	-0.21320143	-0.07589367	-0.122633316	-0.36789426	-0.14797598	-0.03613246	-0.06781509	-0.61280483	-0.16182892	-0.16494651	0.2677588	0.06648398	-0.23795582	-0.4178698	-0.118358806	-1.0235053	-0.37634385	-0.3383822	-0.042804264	-0.32591155	-0.5422929	-0.42055848	0.01601738	0.77101403	-0.49967924	1	3	5	7112.35412844	6392.18165138
40575	-0.24003834	-0.06840378	-0.2627132	-0.025554517	-0.13304362	-0.14871502	-0.236191	-0.24399534	-0.019502051	-0.25665823	-0.11202999	-0.3303358	-0.1950954	-0.056868758	-0.119556986	-0.18418218	-0.07589315	-0.38116238	-0.089839466	-0.21320143	-0.07589367	-0.122633316	-0.36789426	-0.14797598	-0.03613246	-0.06781509	-0.7258589	-0.16182892	-0.16494651	1.0387884	-0.94426113	-0.23795582	-0.21616594	-0.11962693	-0.62033385	1.655328	-0.33667296	-0.042804264	-0.28879678	-0.3263917	-0.6024005	0.36326408	-0.7758142	0.36448807	1	6	1	7104.44117647	7998.08823529
40576	-0.24003834	-0.06840378	-0.2531183	-0.025554517	-0.01309422	-0.14871502	-0.236191	-0.23959486	-0.019502051	-0.25665823	-0.11202999	-0.3303358	-0.1950954	-0.056868758	-0.119556986	-0.18418218	-0.07589315	-0.38116238	-0.089839466	-0.20563501	-0.07589367	-0.122633316	-0.36789426	-0.14797598	-0.03613246	-0.06781509	-0.3507339	-0.16182892	-0.16494651	-0.37751374	-0.02912495	-0.2104373	0.55369097	-0.11962693	-0.46815145	-0.36300522	-0.3384047	-0.01857538	-0.32744145	-0.56239116	-0.10486257	-0.56255114	-0.38147306	-0.35212454	10	1	7	7109.76914894	9088.91808511
40577	-0.24003834	-0.06840378	-0.2627132	-0.025554517	-0.13304362	-0.14871502	-0.236191	-0.24399534	-0.019502051	0.4117852	-0.11202999	1.0346498	-0.1950954	-0.056868758	-0.119556986	4.5262895	-0.07589315	0.60790974	-0.089839466	-0.21320143	-0.07589367	-0.122633316	-0.36789426	-0.14797598	-0.03613246	-0.06781509	1.0638366	-0.16182892	-0.16494651	-0.1637971	0.31071812	-0.23795582	-0.42017865	-0.11808172	-0.49263132	-0.32573962	-0.33676887	-0.042804264	0.76326334	-0.3746591	-0.4536543	-0.5722688	-0.33560947	0.13898243	6	12	11	7106.35162095	2743.03491272
40578	-0.24003834	-0.06840378	0.010529054	-0.025554517	-0.13304362	-0.14871502	-0.236191	-0.23820959	-0.019502051	0.0046170237	-0.11202999	-0.3303358	-0.1950954	-0.056868758	-0.119556986	2.0994084	-0.07589315	-0.38116238	-0.089839466	-0.21320143	-0.07589367	-0.122633316	-0.36789426	-0.14797598	-0.03613246	-0.06781509	-0.40125918	-0.09645508	-0.16494651	-0.37751374	-0.4736421	-0.23795582	-0.39725748	-0.11962693	-0.7577786	-0.32684737	-0.33791617	-0.042804264	0.25676042	-0.5177308	-0.46118	-0.5543047	-0.58721113	0.66340756	6	0	11	7106.98577236	2836.21544715
40581	-0.24003834	-0.06840378	4.045057	-0.025554517	-0.13304362	-0.14871502	-0.236191	-0.24399534	-0.019502051	-0.25665823	-0.11202999	-0.3303358	-0.1950954	-0.056868758	-0.119556986	-0.18418218	-0.07589315	-0.38116238	-0.089839466	-0.21320143	-0.07589367	-0.122633316	-0.36789426	-0.14797598	-0.03613246	-0.06781509	-0.7258589	-0.16182892	-0.16494651	-0.37751374	-0.9282307	-0.23795582	-0.43169498	-0.11962693	-0.45220405	-0.4285519	-0.33808923	-0.042804264	0.20372002	-0.27079898	-0.67268986	-0.55884	-0.3831389	-0.3654695	4	1	9	7105.34507042	6625.9084507
40582	-0.24003834	-0.06840378	-0.20183156	-0.025554517	-0.13304362	-0.0852598	-0.19607262	-0.21140246	-0.019502051	0.25359416	-0.11202999	1.3574405	-0.1950954	-0.056868758	-0.119556986	-0.18418218	-0.07589315	-0.014445319	-0.089839466	-0.21320143	-0.07589367	-0.122633316	-0.3551543	-0.14797598	-0.03613246	-0.06781509	0.96300375	-0.16182892	-0.16494651	-0.37751374	1.4799601	-0.23795582	-0.2888643	-0.11962693	-0.17373009	-0.33410603	-0.33751974	-0.042804264	-0.29367003	-0.43308488	-0.14320177	-0.503117	2.279873	-0.3730998	5	3	5	7110.96114519	7228.28425358
40583	-0.24003834	-0.06840378	-0.2627132	-0.025554517	-0.13304362	-0.14871502	-0.236191	-0.2396605	-0.019502051	-0.25665823	-0.11202999	-0.3303358	-0.1950954	-0.056868758	-0.119556986	-0.18418218	-0.07589315	-0.38116238	-0.089839466	-0.21320143	-0.07589367	-0.122633316	-0.36789426	-0.14797598	-0.03613246	-0.06781509	0.77373093	-0.16182892	-0.16494651	-0.37751374	2.9362292	-0.23795582	-0.3413321	-0.11962693	-0.3054639	0.09216944	-0.13907214	-0.042804264	-0.11097811	-0.37215176	-0.09283801	-0.27342173	0.035767816	-0.29787865	3	12	19	7107.20571429	7924.03428571
40584	-0.24003834	-0.06840378	-0.2627132	-0.025554517	-0.13304362	-0.14871502	-0.236191	-0.24399534	-0.019502051	-0.25665823	-0.11202999	-0.3303358	-0.1950954	-0.056868758	-0.119556986	-0.18418218	-0.07589315	-0.38116238	-0.089839466	-0.21320143	-0.07589367	-0.122633316	-0.36789426	-0.14797598	-0.03613246	-0.06781509	-0.7258589	-0.16182892	-0.16494651	-0.053731214	-0.94534874	-0.23795582	-0.42573246	-0.11962693	-0.67132765	2.6891928	-0.33752963	-0.042804264	-0.223596	0.36225846	-0.68116325	-0.13040467	-0.87547386	2.5915256	0	6	3	7110.73913043	8198.82608696
40585	-0.24003834	-0.06840378	-0.2627132	-0.025554517	-0.13304362	-0.14871502	-0.236191	-0.18921575	-0.019502051	0.2358802	-0.11202999	-0.3303358	-0.1950954	-0.056868758	-0.119556986	-0.18418218	-0.07589315	-0.38116238	-0.089839466	-0.050057206	-0.07589367	-0.122633316	-0.31295064	-0.14797598	-0.03613246	-0.06781509	-0.014030394	-0.16182892	-0.16494651	-0.37751374	1.7352486	-0.23776357	0.09009633	-0.1194149	-0.6082679	-0.26915237	-0.29268524	-0.042804264	-0.04227984	-0.49432394	0.25538832	-0.50395715	0.4559019	-0.5771569	3	12	19	7107.6405694	9136.48220641
40586	-0.24003834	-0.06840378	-0.2627132	-0.025554517	0.06812318	-0.14871502	-0.236191	-0.21907946	-0.019502051	0.044131555	-0.11202999	-0.3303358	-0.1950954	-0.056868758	-0.119556986	-0.18418218	-0.07589315	-0.38116238	-0.089839466	0.23101465	-0.07589367	-0.122633316	-0.3607434	-0.14797598	-0.03613246	-0.06781509	0.70248365	-0.16182892	-0.16494651	-0.37751374	3.4363658	-0.23795582	-0.19788088	-0.11962693	0.20954849	-0.30044246	-0.3381672	-0.042804264	-0.24302703	-0.5206142	0.5386004	-0.47653392	0.061226588	-0.4627993	3	12	19	7110.78535354	9158.0530303
40587	-0.24003834	-0.06840378	-0.2627132	-0.025554517	-0.13304362	0.020593341	-0.236191	-0.22651346	-0.019502051	-0.25665823	-0.11202999	-0.3303358	-0.1950954	-0.056868758	-0.119556986	-0.18418218	-0.07589315	-0.38116238	-0.089839466	-0.21320143	-0.07589367	3.0122452	-0.30619502	-0.14797598	-0.03613246	-0.06781509	0.59582984	-0.16182892	0.10157337	-0.3426904	-0.12912486	-0.23795582	-0.38732943	-0.11941077	-0.420419	-0.381027	-0.33775574	-0.042804264	-0.28309023	-0.4513964	-0.37132242	-0.5421029	0.7956155	-0.22649269	12	3	21	7113.23809524	6012.29024943
40588	-0.24003834	-0.06840378	0.96737504	-0.025554517	-0.13304362	-0.14871502	-0.236191	-0.24399534	-0.019502051	-0.25665823	-0.11202999	-0.3303358	-0.1950954	-0.056868758	-0.119556986	-0.18418218	-0.07589315	-0.38116238	-0.089839466	-0.21320143	-0.07589367	-0.122633316	-0.36789426	-0.14797598	-0.03613246	-0.06781509	-0.6910128	-0.16182892	-0.16494651	-0.37751374	-0.77061915	-0.23795582	-0.37969506	-0.11962693	-0.44014487	-0.24845509	-0.33826226	-0.042804264	-0.32825592	-0.45867124	-0.5969641	-0.5362893	-0.5210064	-0.38986546	4	1	9	7110.79562044	7850.40875912
40589	-0.24003834	-0.06840378	-0.2627132	-0.025554517	-0.13304362	-0.14871502	-0.236191	-0.24399534	-0.019502051	-0.25665823	-0.11202999	-0.3303358	-0.1950954	-0.056868758	-0.119556986	-0.18418218	-0.07589315	-0.38116238	-0.089839466	-0.21320143	-0.07589367	-0.122633316	-0.36789426	-0.14797598	-0.03613246	-0.06781509	-0.097913876	-0.16182892	-0.16494651	-0.2938516	1.0313647	-0.23795582	-0.30915394	-0.11962693	-0.78211594	0.4749292	-0.33823377	-0.042804264	0.8626249	-0.28713265	-0.24101488	-0.3673483	-0.40540507	-0.29551312	0	12	19	7107.9800995	7904.08955224
40590	-0.24003834	-0.06840378	-0.12081032	-0.025554517	-0.016762136	-0.14871502	-0.236191	-0.23289819	-0.019502051	-0.1579575	-0.11202999	-0.3303358	-0.1950954	-0.056868758	-0.119556986	-0.18418218	-0.07589315	-0.38116238	-0.089839466	-0.142251	-0.07589367	-0.122633316	-0.36789426	-0.14797598	-0.03613246	-0.06781509	0.02351865	-0.16182892	-0.16494651	0.9142613	0.45728052	-0.22761835	-0.2678674	-0.107316196	-0.36556917	0.22312914	-0.33604655	-0.018794313	0.30161175	-0.2620164	-0.056940917	0.78552425	-0.028698651	0.56338465	1	12	1	7125.71987952	8922.78614458
40591	-0.24003834	-0.06840378	0.14429325	-0.025554517	-0.13304362	-0.14871502	0.43365437	-0.23373482	-0.019502051	-0.25665823	-0.11202999	-0.3303358	-0.1950954	-0.056868758	-0.009855839	-0.18418218	-0.07589315	-0.38116238	-0.089839466	-0.21320143	-0.07589367	-0.122633316	-0.36789426	-0.14797598	-0.03613246	-0.06781509	-0.18157643	-0.16182892	-0.097372174	-0.37751374	-0.76320356	-0.23795582	-0.40576178	-0.11962693	-0.91851693	-0.4419497	0.22648686	-0.042804264	-0.17956844	-0.39085272	0.057010014	-0.56475514	2.3627346	0.48994997	17	3	5	7108.31111111	10070.43174603
40593	-0.24003834	-0.06840378	-0.2627132	-0.025554517	-0.13304362	-0.14871502	-0.236191	-0.23091587	-0.019502051	-0.25665823	-0.11202999	-0.2685785	-0.1950954	-0.056868758	-0.119556986	3.7050133	-0.07589315	-0.13714491	-0.089839466	-0.21320143	-0.07589367	-0.122633316	-0.36789426	-0.14797598	-0.03613246	-0.06781509	-0.1875814	-0.16182892	-0.16494651	-0.34913516	-0.18542594	-0.23795582	-0.36197665	-0.11962693	-0.67314	-0.4508429	-0.33833057	-0.042804264	-0.29773733	-0.54290265	-0.23538005	-0.57700956	-0.5278483	-0.32086653	6	0	11	7108.93193717	2113.77486911
40594	-0.24003834	-0.06840378	-0.2627132	-0.025554517	-0.13304362	-0.14871502	-0.236191	-0.23754273	-0.019502051	0.4602187	-0.11202999	-0.28492603	-0.1950954	-0.056868758	-0.119556986	1.089987	-0.07589315	-0.38116238	-0.089839466	-0.21320143	-0.07589367	-0.122633316	-0.36789426	-0.14797598	-0.03613246	-0.06781509	-0.5189562	-0.16182892	-0.16494651	-0.37751374	-0.60938126	-0.23795582	-0.35751027	-0.11489916	-0.9607455	-0.42330894	-0.27057847	-0.042804264	-0.22858971	-0.49626446	-0.5678964	-0.59391475	-0.67772955	-0.2003142	6	0	11	7112.3805668	2573.35222672
40595	-0.24003834	-0.06840378	-0.2627132	-0.025554517	-0.13304362	-0.14871502	-0.236191	-0.24399534	-0.019502051	-0.25665823	-0.11202999	0.6603807	-0.1950954	-0.056868758	-0.119556986	2.6315293	-0.07589315	0.011610774	-0.089839466	-0.21320143	-0.07589367	-0.122633316	-0.36789426	-0.14797598	-0.03613246	-0.06781509	-0.41994673	-0.16182892	-0.16494651	-0.3700833	-0.52254975	-0.23795582	-0.45465845	-0.11962693	-0.8771915	-0.41346863	-0.3381196	-0.042804264	-0.29627886	-0.54630977	-0.6633033	-0.56697875	-0.7620402	0.017482627	6	0	11	7111.93442623	3002.66393443
40596	-0.24003834	-0.06840378	-0.2627132	-0.025554517	-0.13304362	-0.14871502	-0.236191	-0.24399534	-0.019502051	-0.25665823	-0.11202999	-0.3303358	-0.1950954	-0.056868758	-0.119556986	-0.18418218	-0.07589315	-0.38116238	-0.089839466	-0.21320143	-0.07589367	-0.122633316	-0.36789426	-0.14797598	-0.03613246	-0.06781509	-0.7258589	-0.16182892	-0.16494651	1.6633984	-0.8564524	-0.23795582	-0.42751646	-0.11962693	-1.2044626	-0.44781694	-0.33841005	-0.042804264	-0.24344945	-0.5233903	-0.69643444	0.62966347	-0.6187067	-0.113625064	1	2	1	7111.54166667	3296.875
40597	-0.24003834	-0.06840378	-0.2627132	-0.025554517	-0.13304362	-0.14871502	-0.236191	-0.23239186	-0.019502051	-0.25665823	-0.11202999	-0.2027506	-0.1950954	-0.056868758	-0.085726775	0.5322181	-0.07589315	-0.2281561	-0.089839466	-0.21320143	-0.07589367	-0.122633316	-0.36789426	-0.14797598	-0.03613246	-0.06781509	0.024332581	-0.16182892	-0.16494651	0.22435185	-0.11339605	-0.23795582	-0.43055704	-0.11962693	-0.72598165	-0.34705395	-0.3237664	-0.042804264	0.0035382581	-0.4945463	-0.66894263	-0.1260212	-0.2859182	0.23728535	6	0	11	7107.94876033	3426.41322314
40600	-0.24003834	-0.06840378	-0.2627132	-0.025554517	-0.13304362	-0.14871502	-0.236191	-0.10971963	-0.019502051	-0.25665823	-0.11202999	-0.3303358	-0.1950954	-0.056868758	-0.119556986	-0.18418218	-0.07589315	-0.38116238	-0.089839466	0.24570592	-0.07589367	-0.122633316	-0.30460712	-0.14797598	-0.03613246	-0.06781509	0.38854787	-0.16182892	-0.16494651	-0.17981093	2.2498167	-0.23795582	-0.34544015	-0.11962693	-0.69422925	-0.21935749	-0.33818457	0.008976661	-0.22021669	-0.4467006	0.3132582	0.11502824	0.20594786	-0.27486414	3	12	19	7111.33407572	8839.29621381
40601	-0.24003834	-0.06840378	-0.2627132	-0.025554517	-0.13304362	-0.0998495	-0.236191	-0.23964092	-0.019502051	0.8454687	-0.11202999	-0.23602279	-0.1950954	-0.056868758	-0.058325045	-0.18418218	-0.07589315	-0.38116238	-0.089839466	-0.21320143	-0.07589367	1.1462151	-0.16617253	1.2008829	-0.03613246	-0.06781509	0.8021309	-0.16182892	-0.16494651	-0.37751374	0.7531099	-0.23795582	-0.41118464	-0.11962693	-0.051143322	-0.41829634	-0.3373338	-0.042804264	-0.26295564	-0.5505892	-0.2195677	-0.5735284	2.3418481	-0.51242197	12	3	5	7110.57165354	5459.41259843
40602	-0.21880372	-0.06840378	0.48760515	-0.025554517	-0.13304362	0.8962048	-0.236191	-0.21525377	-0.019502051	2.0378938	-0.11202999	0.05064815	-0.1950954	-0.056868758	-0.119556986	2.5908382	-0.07589315	-0.33649102	-0.089839466	-0.17490275	-0.07589367	-0.122633316	-0.27714157	-0.14797598	-0.03613246	-0.06781509	-0.28123116	-0.06054799	-0.16494651	-0.37751374	-0.77384865	-0.23795582	-0.3838286	-0.10901356	-0.20324667	-0.034473814	-0.33545864	-0.042804264	0.05033324	-0.31580505	0.07360472	-0.52649325	1.1900536	0.24328072	11	3	11	7113.87989204	5486.41430499
40603	-0.10155779	-0.06840378	-0.10499426	-0.025554517	0.07506059	-0.14871502	-0.236191	-0.2345713	-0.019502051	1.8601384	-0.11202999	-0.3303358	-0.1950954	-0.056868758	-0.119556986	-0.18418218	-0.07589315	-0.38116238	-0.089839466	-0.21320143	-0.07589367	-0.122633316	0.11483079	-0.14797598	-0.03613246	-0.06781509	2.0802093	-0.08914457	-0.16494651	-0.21421495	-0.42408657	-0.23795582	-0.34198055	-0.10204799	-0.5176368	-0.40013346	-0.33824968	-0.042804264	-0.32802	-0.54400414	-0.52791125	-0.5795342	1.5726569	-0.53815573	3	3	5	7113.37821782	6096.85544554
40604	-0.24003834	-0.06840378	0.2007143	-0.025554517	-0.13304362	-0.14871502	-0.236191	-0.21218963	-0.019502051	-0.25665823	-0.11202999	-0.3303358	-0.1950954	-0.056868758	-0.119556986	-0.18418218	-0.07589315	-0.38116238	-0.089839466	-0.21320143	-0.07589367	-0.122633316	-0.36789426	-0.14797598	-0.03613246	-0.06781509	-0.7258589	-0.16182892	-0.16494651	-0.3380087	-0.8925852	-0.23795582	-0.23301798	-0.11962693	-0.53357464	0.18232396	-0.33841005	-0.042804264	-0.32741842	-0.4962224	-0.66917187	1.5955691	-0.5533681	-0.20838359	4	2	1	7113.93243243	6263.80405405
40606	-0.24003834	-0.06840378	-0.2627132	-0.025554517	-0.13304362	0.17775153	-0.236191	-0.20986162	-0.019502051	-0.25665823	-0.11202999	-0.19822551	-0.1950954	-0.056868758	-0.119556986	-0.18418218	-0.07589315	0.33881277	-0.089839466	-0.21320143	-0.07589367	-0.122633316	-0.36789426	-0.14797598	-0.03613246	-0.06781509	-0.41311508	-0.16182892	-0.08652931	-0.37751374	0.4933248	-0.23795582	-0.40113845	-0.10603799	0.4492853	0.04442006	-0.33775732	-0.042804264	-0.23587383	-0.44044298	-0.09016121	-0.51768833	2.5319827	-0.32706636	2	3	5	7114.36962751	7574.86532951
40609	-0.24003834	-0.06840378	-0.2627132	-0.025554517	-0.13304362	-0.14871502	-0.11623786	-0.24399534	-0.019502051	-0.25665823	-0.11202999	-0.3303358	-0.1950954	-0.056868758	-0.119556986	-0.18418218	-0.07589315	-0.38116238	-0.089839466	-0.21320143	-0.07589367	-0.122633316	-0.36789426	-0.14797598	-0.03613246	-0.06781509	-0.7258589	-0.16182892	-0.16494651	0.33850986	-0.92511284	-0.23795582	-0.116621606	-0.11962693	-0.750209	0.76227826	0.9352649	0.16458765	-0.10696682	-0.32638502	-0.20951118	0.70762175	0.121679254	3.027118	1	6	3	7117.52	10338.02545455
40610	-0.24003834	-0.06840378	-0.2627132	-0.025554517	-0.13304362	-0.14871502	-0.236191	-0.23294884	-0.019502051	-0.18403277	-0.11202999	-0.2779892	-0.1950954	-0.056868758	-0.119556986	2.5208282	-0.07589315	-0.38116238	-0.089839466	-0.21320143	-0.07589367	-0.122633316	-0.36789426	-0.14797598	-0.03613246	-0.06781509	-0.44080508	-0.16182892	-0.16494651	-0.37751374	-0.18718386	-0.23795582	-0.4182423	-0.11962693	-0.39919338	-0.20102958	-0.3365712	-0.042804264	-0.18862718	-0.45050865	-0.68862474	-0.519007	-0.34926766	0.7527252	6	3	11	7112.4463895	3816.59956236
40611	-0.24003834	-0.06840378	-0.053309027	-0.025554517	-0.13304362	-0.066007435	-0.236191	-0.18593423	-0.019502051	-0.25665823	-0.11202999	-0.3303358	-0.1950954	-0.056868758	-0.119556986	1.5141745	-0.07589315	-0.38116238	-0.089839466	-0.21320143	-0.07589367	-0.122633316	-0.36789426	-0.14797598	-0.03613246	-0.06781509	-0.63070375	-0.16182892	-0.16494651	-0.37751374	-0.7964035	-0.23795582	-0.43304887	-0.11962693	-0.21868949	-0.24663387	-0.33434516	1.9039687	0.4108991	-0.3077145	-0.19874375	-0.5173222	0.92011356	-0.115215234	6	3	11	7116.32352941	4191.66470588
40613	-0.24003834	-0.06840378	0.7364629	-0.025554517	-0.13304362	-0.14871502	-0.236191	-0.24399534	-0.019502051	-0.08314776	-0.11202999	-0.3303358	-0.1950954	-0.056868758	-0.119556986	-0.18418218	-0.07589315	-0.38116238	-0.089839466	-0.21320143	-0.07589367	-0.122633316	-0.36789426	-0.14797598	-0.03613246	-0.06781509	-0.6734524	0.046996944	-0.16494651	-0.117574215	-0.8489599	-0.23795582	-0.2835037	-0.11962693	-0.72628784	-0.3903603	-0.33583847	-0.03807834	-0.2677559	-0.50442874	-0.56610674	-0.53415906	-0.3823969	0.39647555	1	0	9	7126.9123506	4917.5
40614	-0.24003834	-0.06840378	-0.2627132	-0.025554517	-0.13304362	-0.14871502	-0.236191	-0.24399534	-0.019502051	0.52092475	-0.11202999	-0.24348418	-0.1950954	-0.056868758	-0.119556986	-0.18418218	-0.07589315	-0.38116238	-0.089839466	-0.21320143	-0.07589367	-0.122633316	-0.36789426	-0.14797598	-0.03613246	-0.06781509	-0.7038783	-0.16182892	-0.16494651	2.2965891	-0.855485	-0.23795582	-0.2832561	-0.11962693	-0.8763775	-0.3931957	-0.33741313	-0.042804264	-0.3317339	-0.52332294	-0.5354247	0.926353	-0.3822636	0.3680092	1	2	1	7113.57230769	4988.25538462
40615	-0.24003834	-0.06840378	1.1375684	-0.025554517	-0.13304362	-0.14871502	-0.236191	-0.24399534	-0.019502051	-0.25665823	-0.11202999	-0.3303358	-0.1950954	-0.056868758	-0.119556986	-0.18418218	-0.07589315	-0.38116238	-0.089839466	-0.21320143	-0.07589367	-0.122633316	-0.36789426	-0.14797598	-0.03613246	-0.06781509	-0.6056523	-0.16182892	-0.16494651	-0.37751374	-0.78556323	-0.23795582	-0.34467292	-0.11962693	-0.96379006	-0.30964333	-0.33787715	-0.042804264	-0.31145802	-0.38953274	-0.61942923	-0.59465164	0.10107819	0.007321957	4	3	9	7115.44736842	5162.55263158
40616	-0.24003834	-0.06840378	0.4039496	-0.025554517	0.18458328	-0.14871502	0.06897614	-0.2359646	-0.019502051	-0.25665823	-0.11202999	-0.3303358	-0.1950954	-0.056868758	-0.119556986	-0.18418218	0.16136493	-0.38116238	1.4379036	-0.21320143	-0.07589367	-0.122633316	-0.36789426	-0.14797598	-0.03613246	-0.06781509	-0.38138112	0.47301155	0.22243072	1.0601234	-0.8092193	-0.23795582	-0.3395153	-0.118157305	-0.47017553	-0.27524206	-0.33721194	-0.042804264	-0.2861132	-0.4108902	-0.07913766	0.64420354	-0.08636978	-0.07339046	8	2	15	7115.80666667	5942.32666667
40617	-0.24003834	-0.06840378	1.0798355	-0.025554517	-0.13304362	-0.14871502	-0.236191	-0.24399534	-0.019502051	-0.25665823	-0.11202999	-0.3303358	-0.1950954	-0.056868758	-0.119556986	-0.18418218	-0.07589315	-0.38116238	4.200535	-0.21320143	-0.07589367	-0.122633316	-0.36789426	-0.14797598	-0.03613246	-0.06781509	0.6749717	-0.16182892	6.7722244	2.803135	-0.7777576	-0.23795582	-0.431151	-0.11962693	-0.60009676	-0.14423203	-0.33829555	-0.042804264	-0.2505846	-0.38709	2.0901299	0.21874282	-0.081472054	0.003743436	8	13	15	7116.84162896	5956.24886878
40618	-0.24003834	-0.06840378	-0.2627132	-0.025554517	-0.13304362	-0.14871502	-0.236191	-0.24399534	-0.019502051	0.42409566	-0.11202999	-0.3303358	-0.1950954	-0.056868758	-0.119556986	-0.18418218	-0.07589315	-0.38116238	-0.089839466	-0.21320143	-0.07589367	-0.122633316	-0.36789426	-0.14797598	-0.03613246	-0.06781509	-0.5211866	-0.16182892	-0.16494651	-0.37751374	1.2545199	-0.23795582	-0.35925606	-0.11962693	-0.17502044	0.16797826	-0.33824545	-0.042804264	-0.32189816	-0.45347163	-0.09880554	-0.5539121	1.2731255	0.108688235	0	3	5	7112.26558266	7094.87533875
40619	-0.24003834	-0.06840378	-0.2627132	-0.025554517	0.051123712	-0.14871502	-0.236191	-0.23462874	-0.019502051	-0.25665823	-0.11202999	-0.3303358	-0.1950954	-0.056868758	-0.119556986	-0.18418218	-0.07589315	-0.38116238	-0.089839466	-0.21320143	-0.07589367	-0.122633316	-0.35758248	-0.14797598	-0.03613246	-0.06781509	0.84656024	-0.16182892	-0.16494651	-0.21835639	1.1721148	-0.23795582	-0.37589237	-0.11962693	-0.8211244	0.18434201	-0.33766076	-0.042804264	-0.17084463	-0.43916693	0.016169718	0.14672622	-0.10329669	0.22846235	3	12	19	7115.36462094	8997.1299639
40620	-0.24003834	-0.06840378	-0.2627132	-0.025554517	-0.13304362	-0.14871502	-0.236191	-0.24399534	-0.019502051	-0.25665823	-0.11202999	-0.3303358	-0.1950954	-0.056868758	-0.119556986	-0.18418218	0.035396777	-0.38116238	-0.089839466	-0.21320143	-0.07589367	-0.122633316	-0.36789426	-0.14797598	-0.03613246	-0.06781509	-0.7033572	-0.16182892	-0.16494651	0.54900223	-0.94021857	2.8563583	-0.31847075	-0.116515875	0.5661561	3.5186644	0.6205261	-0.042804264	2.7098439	1.0330524	-0.35418838	1.652946	-0.3486966	1.4710755	16	9	3	7117.12315271	9323.27586207
40621	-0.24003834	-0.06840378	-0.2627132	-0.025554517	-0.13304362	-0.14871502	-0.236191	-0.24399534	-0.019502051	0.0067627714	-0.11202999	0.74873567	-0.1950954	-0.056868758	-0.119556986	8.434266	-0.07589315	-0.31024587	-0.089839466	-0.21320143	-0.07589367	-0.122633316	-0.36789426	-0.14797598	-0.03613246	-0.06781509	-0.2327606	-0.16182892	-0.16494651	-0.37036175	0.18662454	-0.23795582	-0.4239139	-0.11962693	-0.6084139	-0.43273085	-0.33841005	-0.042804264	0.23124927	-0.55288595	-0.12215767	-0.58886224	-0.48790422	0.058486428	6	0	11	7113.16786571	2292.13189448
40622	-0.24003834	-0.06840378	-0.225768	-0.025554517	-0.13304362	-0.14871502	-0.236191	-0.23591329	-0.019502051	-0.018236876	-0.11202999	-0.3303358	-0.1950954	-0.056868758	-0.119556986	-0.18418218	-0.07589315	-0.38116238	-0.089839466	-0.21320143	-0.07589367	-0.122633316	-0.36789426	-0.14797598	-0.03613246	-0.06781509	-0.50813556	-0.16182892	-0.16494651	0.43740523	-0.82259756	-0.23795582	-0.44455597	-0.11962693	-1.0276684	-0.31284958	-0.3366373	-0.042804264	-0.26592886	-0.5104413	-0.5737781	0.5289807	-0.27963388	0.14320569	1	2	1	7115.09747292	2773.06859206
40623	-0.24003834	-0.06840378	-0.2627132	-0.025554517	0.6881888	-0.14871502	-0.236191	0.02214289	-0.019502051	-0.25665823	-0.11202999	-0.3303358	-0.1950954	-0.056868758	-0.119556986	-0.18418218	-0.07589315	-0.38116238	-0.089839466	-0.21320143	-0.07589367	-0.122633316	-0.36789426	-0.14797598	-0.03613246	-0.06781509	-0.7258589	-0.16182892	-0.16494651	-0.19434689	-0.90215796	-0.23795582	-0.44817847	-0.11962693	-1.2868379	-0.4509727	-0.33841005	-0.042804264	-0.3317339	-0.5708464	-0.7258854	-0.61764514	-0.1579762	-0.5670814	10	0	12	7112.85245902	3208.93442623
40625	-0.24003834	-0.06840378	0.5622959	-0.025554517	0.0030845648	-0.14871502	-0.236191	-0.22675209	-0.019502051	-0.13579477	-0.11202999	-0.3303358	-0.1950954	-0.056868758	-0.119556986	-0.18418218	0.10922769	-0.38116238	-0.089839466	-0.21320143	-0.07589367	-0.122633316	-0.36789426	-0.14797598	-0.03613246	-0.06781509	-0.510271	-0.088184655	-0.16494651	-0.36728138	-0.8983477	-0.23795582	0.055747807	-0.11962693	-0.77442783	-0.40596396	-0.33640158	-0.042804264	-0.0065213176	-0.41323543	-0.6086078	-0.5355922	-0.5278472	0.46803752	4	0	9	7114.06521739	5072.23097826
40626	-0.24003834	-0.06840378	0.33303472	-0.025554517	-0.13304362	-0.0492832	-0.2275166	-0.24251887	-0.019502051	-0.2334579	-0.11202999	-0.29890323	-0.1950954	-0.056868758	-0.119556986	-0.12171011	-0.07589315	-0.3482793	0.2568992	-0.21320143	-0.07589367	2.3894258	-0.36789426	0.32458088	0.6733679	-0.06781509	-0.29086608	-0.10664881	1.2789782	0.43378565	-0.43240887	-0.23795582	-0.3980762	-0.11913395	-0.6237641	-0.3656441	-0.28921506	-0.042804264	-0.3177493	-0.5213528	-0.36883664	-0.076469414	0.5334474	-0.30707195	12	3	21	7112.25059102	5881.11347518
40627	-0.24003834	-0.06840378	-0.2627132	-0.025554517	-0.13304362	0.3801987	-0.236191	-0.24399534	-0.019502051	-0.25665823	-0.11202999	-0.3303358	-0.1950954	-0.056868758	-0.119556986	2.4949872	-0.07589315	-0.38116238	-0.089839466	-0.21320143	-0.07589367	-0.122633316	-0.20943816	-0.14797598	-0.03613246	-0.06781509	0.76066655	-0.16182892	-0.16494651	-0.3726548	0.9180743	-0.23795582	-0.42542678	-0.11962693	0.26555917	-0.35674274	-0.3373828	-0.042804264	-0.16485308	-0.50651693	-0.47271088	-0.53837097	2.1676826	-0.37710825	6	3	11	7106.72077922	5917.21753247
40629	-0.24003834	-0.06840378	-0.2627132	-0.025554517	-0.13304362	-0.14871502	-0.236191	-0.24399534	-0.019502051	-0.25665823	-0.11202999	-0.3303358	-0.1950954	-0.056868758	-0.119556986	-0.18418218	-0.07589315	-0.38116238	-0.089839466	-0.21320143	-0.07589367	-0.122633316	-0.36789426	-0.14797598	-0.03613246	-0.06781509	-0.6988888	-0.16182892	-0.16494651	-0.1133951	-0.94470406	-0.23795582	-0.40180725	-0.11962693	-0.14064504	3.5267744	-0.3381927	-0.042804264	0.22535452	1.3162291	-0.67585534	0.35046434	-0.6041966	3.223043	0	6	3	7115.56441718	8396.20245399
40630	-0.24003834	-0.06840378	-0.2627132	-0.025554517	-0.13304362	-0.14871502	-0.236191	-0.22753787	-0.019502051	-0.008263672	-0.11202999	-0.3303358	-0.1950954	-0.056868758	-0.119556986	-0.18418218	-0.07589315	-0.38116238	-0.089839466	-0.17046782	-0.07589367	-0.122633316	-0.36258012	-0.14797598	-0.03613246	-0.06781509	-0.105818786	-0.16182892	-0.16494651	-0.37751374	2.1843576	-0.23795582	-0.37199783	-0.11962693	-0.33831432	0.011141232	-0.3335098	0.11555928	-0.27448058	-0.33962125	0.09237739	-0.5412544	0.17810562	0.16615966	0	12	19	7113.91666667	8698.48504274
40631	-0.24003834	-0.06840378	-0.2627132	-0.025554517	-0.13304362	-0.14871502	-0.236191	-0.24399534	-0.019502051	-0.25665823	-0.11202999	-0.3303358	-0.1950954	-0.056868758	-0.119556986	-0.18418218	-0.07589315	-0.38116238	-0.089839466	-0.14962767	-0.07589367	-0.122633316	-0.36789426	-0.14797598	-0.03613246	-0.06781509	0.49854726	-0.16182892	-0.16494651	-0.37189522	3.2001612	-0.23722756	-0.37661475	-0.11962693	-0.46127823	-0.22561376	-0.33707413	-0.036324065	-0.10109605	-0.48282492	0.12989374	-0.53415436	0.09005867	-0.007847467	3	12	19	7113.19560185	9023.52314815
40632	-0.24003834	-0.06840378	-0.2627132	-0.025554517	-0.13304362	-0.14871502	0.40485582	-0.24399534	-0.019502051	-0.25665823	-0.11202999	-0.3303358	-0.1950954	-0.056868758	-0.119556986	-0.18418218	-0.07589315	-0.38116238	-0.089839466	-0.21320143	-0.07589367	-0.122633316	-0.36789426	-0.14797598	-0.03613246	-0.06781509	-0.18973984	-0.16182892	-0.16494651	0.17083001	-0.9260766	-0.23795582	-0.34191987	-0.09334428	-0.30807647	2.3999813	-0.33510685	-0.042804264	1.6521362	-0.15655605	-0.27078012	1.1729468	0.49870676	0.6096719	17	6	3	7116.78014184	9866.34751773
40633	-0.24003834	-0.06840378	-0.2627132	-0.025554517	-0.13304362	-0.14871502	-0.236191	-0.24399534	-0.019502051	-0.25665823	-0.11202999	-0.3303358	-0.1950954	-0.056868758	-0.119556986	-0.18418218	-0.07589315	-0.38116238	-0.089839466	-0.21320143	-0.07589367	-0.122633316	-0.36789426	-0.14797598	-0.03613246	-0.06781509	-0.6571694	-0.16182892	-0.16494651	4.9038486	-0.5699955	-0.23795582	-0.10016715	-0.11962693	-0.53471094	-0.34828067	-0.33841005	-0.042804264	-0.3317339	-0.39556378	-0.2758884	1.8765203	-0.032382865	0.7665242	1	2	1	7113.36434109	1781.45736434
40635	-0.24003834	-0.06840378	-0.2627132	-0.025554517	-0.13304362	-0.14871502	-0.236191	-0.20425242	-0.019502051	-0.25665823	-0.11202999	-0.3303358	-0.1950954	-0.056868758	-0.119556986	-0.18418218	-0.07589315	-0.38116238	-0.089839466	-0.21320143	-0.07589367	-0.122633316	-0.36789426	-0.14797598	-0.03613246	-0.06781509	-0.38906464	-0.16182892	-0.16494651	0.17037092	-0.73667485	-0.23795582	-0.43545377	-0.11962693	-1.082206	-0.045152295	-0.33772093	-0.042804264	-0.3315216	-0.5350016	-0.5699108	-0.04475381	-0.08496543	0.13130698	0	3	1	7114.16753927	5744.30890052
40636	-0.24003834	-0.06840378	-0.2627132	-0.025554517	-0.13304362	-0.14871502	-0.236191	-0.24399534	-0.019502051	-0.25665823	-0.11202999	-0.3303358	-0.1950954	-0.056868758	-0.119556986	-0.18418218	-0.07589315	-0.38116238	-0.089839466	-0.21320143	-0.07589367	-0.122633316	-0.36789426	-0.14797598	-0.03613246	-0.06781509	-0.7258589	-0.16182892	-0.16494651	1.0756061	-0.9447272	-0.23717757	-0.37655896	-0.11962693	-0.74429494	2.4901366	-0.33815178	-0.042804264	-0.20082015	0.57125694	-0.7169	-0.033223633	-0.82588416	1.9578164	1	6	3	7117.46428571	8077.32653061
40637	-0.24003834	-0.06840378	-0.2627132	-0.025554517	-0.13304362	-0.14871502	-0.236191	-0.22559847	-0.019502051	-0.25665823	-0.033743106	-0.3303358	-0.1950954	-0.056868758	-0.119556986	-0.18418218	-0.07589315	-0.38116238	-0.089839466	-0.21320143	-0.07589367	-0.122633316	-0.36789426	-0.14797598	-0.03613246	-0.06781509	-0.66052014	-0.16182892	-0.16494651	0.102432005	-0.6424654	-0.20563515	-0.2892264	-0.064842716	-0.37238646	2.182629	-0.33273017	-0.042804264	1.6224134	0.31101465	0.08965898	0.8104939	2.2210143	0.7144843	1	3	5	7111.54878049	9764.52439024
40638	-0.24003834	-0.06840378	0.9316274	-0.025554517	-0.13304362	-0.14871502	1.4712919	-0.22674985	-0.019502051	-0.25665823	-0.11202999	-0.3303358	-0.1950954	-0.056868758	-0.119556986	-0.18418218	-0.07589315	-0.38116238	-0.089839466	-0.21320143	-0.07589367	-0.122633316	-0.36789426	-0.14797598	-0.03613246	-0.06781509	-0.6538304	-0.16182892	-0.16494651	-0.37751374	-0.834896	-0.23795582	-0.4084328	-0.11342072	-0.2290205	-0.16347413	-0.3379882	-0.042804264	-0.31835744	-0.53147066	-0.16773492	-0.5757386	3.2111964	-0.23968181	4	3	5	7114.77083333	9949.375
40639	-0.24003834	-0.06840378	-0.2627132	-0.025554517	-0.13304362	0.042377315	0.3952546	-0.23486793	-0.019502051	-0.25665823	-0.11202999	-0.3303358	-0.1950954	-0.056868758	-0.119556986	-0.18418218	-0.07589315	-0.33728203	-0.089839466	-0.21320143	-0.07589367	0.0023278717	-0.36789426	-0.14797598	-0.03613246	0.33335277	-0.7258589	-0.16182892	-0.16494651	-0.37751374	-0.91203064	-0.23789372	-0.29726428	-0.059115738	0.09202808	-0.4509727	5.8416743	-0.042804264	-0.33021486	-0.55033106	-0.67533976	-0.48838496	-0.46988913	-0.8701147	17	5	10	7115.70032573	1513.05537459
40640	-0.24003834	-0.06840378	-0.033545595	-0.025554517	-0.13304362	-0.14871502	-0.22054142	-0.22383201	-0.019502051	-0.25665823	-0.11202999	2.0308306	-0.1950954	-0.056868758	-0.119556986	4.3619227	-0.07589315	-0.09243165	-0.089839466	-0.21320143	-0.07589367	0.36852604	-0.25366485	-0.14797598	-0.03613246	-0.06781509	0.12317848	-0.16182892	0.12415413	-0.13489111	0.47069398	-0.23795582	-0.2934831	-0.118514776	-0.051502053	-0.34129977	-0.3378026	-0.042804264	-0.30657104	-0.330083	-0.094293565	0.35664007	-0.023349049	0.231891	6	12	11	7115.34153846	1666.81846154
40641	-0.24003834	-0.06840378	-0.2627132	-0.025554517	-0.13304362	-0.14871502	-0.236191	-0.24399534	-0.019502051	-0.25665823	-0.11202999	-0.3303358	-0.1950954	-0.056868758	0.017549433	0.27466092	-0.07589315	-0.38116238	-0.089839466	-0.21320143	-0.07589367	-0.122633316	-0.36789426	-0.14797598	-0.03613246	-0.06781509	-0.27543724	-0.16182892	-0.16494651	-0.37149957	-0.5060126	-0.23795582	-0.4406599	-0.110109664	-0.58684486	-0.38041502	-0.3367993	-0.042804264	-0.2907872	-0.540487	-0.60222954	-0.5575637	-0.5296008	-0.06423517	6	0	11	7116.83549784	3316.86796537
40643	-0.24003834	-0.06840378	-0.2627132	-0.025554517	1.2572701	-0.14871502	-0.236191	-0.24399534	-0.019502051	0.6686916	-0.11202999	-0.13483362	-0.1950954	-0.056868758	-0.119556986	8.938114	0.067440055	0.14776105	-0.089839466	-0.21320143	-0.07589367	-0.122633316	-0.33782592	-0.14797598	-0.03613246	-0.06781509	-0.39466512	-0.16182892	-0.16494651	-0.36287734	-0.6177161	-0.23795582	1.6541193	-0.11962693	-0.84155095	-0.40200764	-0.33731616	-0.042804264	-0.023826206	-0.24905157	-0.47236592	-0.54524124	0.7244299	0.17245218	6	10	11	7114.40201005	4859.12562814
40644	-0.24003834	-0.06840378	0.30286443	-0.025554517	-0.13304362	-0.14871502	-0.236191	-0.24399534	-0.019502051	0.40120164	-0.11202999	-0.11551118	-0.1950954	-0.056868758	-0.119556986	4.2158213	-0.07589315	-0.18602782	-0.089839466	-0.21320143	-0.07589367	0.10914234	-0.21863371	-0.14797598	-0.03613246	-0.06781509	-0.5358565	-0.16182892	-0.16494651	1.4604095	-0.7793176	-0.23795582	-0.4092346	-0.118725725	-0.85409707	-0.16846417	-0.33748835	-0.042804264	-0.27283737	-0.5177296	-0.40880966	0.45093986	0.92895824	0.0013811351	6	3	11	7117.82913165	5433.08123249
40645	-0.24003834	-0.06840378	-0.2627132	-0.025554517	-0.13304362	-0.14871502	-0.236191	-0.19755553	-0.019502051	-0.25665823	-0.11202999	-0.3303358	-0.1950954	-0.056868758	-0.119556986	-0.18418218	-0.04155747	-0.38116238	-0.089839466	-0.0977218	-0.07589367	-0.122633316	-0.36789426	-0.14797598	-0.03613246	-0.06781509	0.9401778	-0.16182892	-0.16494651	-0.37751374	2.3213017	-0.21533321	-0.34951532	-0.11962693	-0.098483205	0.3956788	-0.3381557	0.07609449	0.3464204	-0.04740338	0.122273736	-0.4703992	0.21681543	0.64580065	3	12	19	7119.44556114	8559.21273032
40646	-0.24003834	-0.06840378	-0.2627132	-0.025554517	-0.13304362	-0.14871502	-0.236191	-0.21357931	-0.019502051	0.15310785	-0.11202999	-0.3303358	-0.1950954	-0.056868758	-0.119556986	-0.18418218	-0.07589315	-0.38116238	-0.089839466	-0.1734707	-0.07589367	-0.122633316	-0.36789426	-0.14797598	-0.03613246	-0.06781509	0.40428826	-0.16182892	-0.16494651	-0.37218857	3.5871074	-0.23795582	-0.3044944	-0.11962693	-0.032313317	-0.38991413	-0.33601156	-0.042804264	-0.3267291	-0.5514858	0.4584564	-0.5168896	0.55136615	-0.47477195	3	12	19	7114.67811935	8767.38517179
40647	-0.24003834	-0.06840378	-0.1037883	-0.025554517	0.2874074	-0.14871502	-0.236191	-0.19562155	-0.019502051	-0.102324076	-0.11202999	-0.3303358	-0.1950954	-0.056868758	-0.119556986	-0.18418218	-0.07589315	-0.38116238	-0.089839466	0.5128459	-0.07589367	-0.122633316	-0.22006127	-0.14797598	-0.03613246	-0.06781509	0.5723475	-0.16182892	-0.16494651	-0.37751374	2.3903773	-0.23496358	-0.2265071	-0.11962693	-0.13673691	-0.22113511	-0.3383916	-0.042804264	-0.24141754	-0.3412522	0.34104845	-0.45762932	0.6220355	0.342849	3	12	19	7126.96350365	8878.2080292
40648	-0.24003834	-0.06840378	0.42135516	-0.025554517	-0.13304362	-0.14871502	-0.236191	-0.23123594	-0.019502051	0.8095795	-0.11202999	-0.3303358	-0.1950954	-0.056868758	-0.119556986	2.0884433	-0.07589315	-0.38116238	-0.089839466	-0.21320143	-0.07589367	-0.122633316	-0.36789426	-0.14797598	-0.03613246	-0.06781509	-0.46339074	-0.16182892	-0.16494651	-0.32551807	-0.19190054	-0.23795582	-0.2247446	-0.11962693	-0.41428566	-0.39416394	-0.33502573	0.000103151935	-0.15765962	-0.50079143	-0.22724722	-0.53753513	-0.12085252	0.25849685	6	3	11	7115.16088766	2241.88072122
40649	-0.24003834	-0.06840378	1.2262106	-0.025554517	-0.13304362	-0.14871502	-0.236191	0.20788866	-0.019502051	0.2922646	-0.11202999	-0.3303358	-0.1950954	-0.056868758	-0.119556986	-0.18418218	-0.07589315	-0.38116238	-0.089839466	-0.21320143	-0.07589367	-0.122633316	-0.36789426	3.31902	-0.03613246	-0.06781509	-0.32666495	0.03192702	-0.16494651	0.01778163	-0.5680107	-0.23795582	-0.35221338	-0.11962693	-0.77648884	0.08183745	-0.33798945	-0.042804264	-0.011983064	-0.3603665	-0.38775194	-0.0030132695	0.36038965	0.2946709	15	2	22	7114.55192878	4046.40356083
40650	-0.24003834	-0.06840378	2.0754423	-0.025554517	-0.13304362	-0.14871502	-0.236191	-0.19685695	-0.019502051	0.19812447	-0.11202999	-0.3303358	-0.1950954	-0.056868758	-0.119556986	-0.18418218	-0.07589315	-0.32667843	-0.089839466	-0.21320143	-0.07589367	-0.122633316	-0.36789426	-0.14797598	-0.03613246	-0.06781509	-0.5710969	0.6539626	-0.16494651	0.23968995	-0.80764556	-0.20262945	-0.37531647	-0.11962693	-0.5993968	-0.4229078	-0.23880577	-0.042804264	-0.3100897	-0.50642425	-0.5169155	-0.5283984	-0.12339803	0.049926046	1	3	9	7116.95705521	4950.21472393
40652	-0.24003834	-0.06840378	-0.2627132	-0.025554517	-0.13304362	-0.14871502	-0.236191	-0.24399534	-0.019502051	-0.25665823	-0.11202999	-0.3303358	-0.1950954	-0.056868758	-0.119556986	-0.18418218	-0.07589315	-0.18670876	-0.089839466	-0.21320143	-0.07589367	-0.122633316	-0.35418957	-0.14797598	-0.03613246	-0.06781509	-0.24347839	-0.16182892	-0.16494651	0.6352841	-0.6943535	-0.23795582	-0.1981828	-0.11962693	-0.47426558	-0.39170322	-0.33841005	-0.042804264	-0.14503089	-0.16986594	-0.29425174	0.43665084	-0.12095434	0.5318846	1	2	1	7119.31674208	1737.95475113
40653	-0.24003834	-0.06840378	-0.2627132	-0.025554517	-0.13304362	-0.14871502	-0.236191	-0.22577086	-0.019502051	-0.25665823	-0.11202999	-0.3303358	-0.1950954	-0.056868758	-0.119556986	0.059348196	-0.07589315	-0.37422237	-0.089839466	-0.21320143	-0.07589367	-0.122633316	-0.36789426	-0.14797598	-0.03613246	-0.06781509	-0.39736962	-0.16182892	-0.16494651	1.1130284	-0.6717118	-0.23795582	-0.31752267	-0.11962693	-0.8528461	-0.290745	-0.091884196	-0.042804264	0.15099412	-0.47089702	-0.3734467	0.5533443	-0.22338335	0.61405206	6	2	1	7121.29799427	1990.08595989
40655	-0.24003834	-0.06840378	-0.2627132	-0.025554517	-0.13304362	-0.14871502	-0.236191	-0.24399534	-0.019502051	-0.25665823	-0.11202999	-0.3303358	-0.1950954	-0.056868758	-0.119556986	-0.18418218	-0.07589315	-0.38116238	-0.089839466	-0.21320143	-0.07589367	-0.122633316	-0.36789426	-0.14797598	-0.03613246	-0.06781509	-0.5934655	-0.16182892	-0.16494651	0.9639582	-0.87128127	-0.23795582	-0.28104696	-0.11962693	-1.0044725	-0.42716295	-0.33424574	-0.042804264	0.006701178	-0.47934195	-0.6242176	0.113783725	-0.36166993	0.035775837	1	2	1	7115.89919355	3842.51612903
40656	-0.24003834	-0.06840378	0.19296108	-0.025554517	-0.13304362	-0.14871502	-0.236191	-0.24399534	-0.019502051	-0.035869632	-0.11202999	-0.3303358	-0.1950954	-0.056868758	-0.119556986	-0.070683636	-0.07589315	-0.38116238	4.2573047	-0.21320143	-0.07589367	-0.122633316	-0.2791247	-0.14797598	-0.03613246	-0.06781509	-0.06397757	-0.16182892	4.4947243	-0.37751374	-0.27221042	-0.23795582	-0.40855002	-0.11949091	0.40008774	-0.31500262	-0.3376357	-0.042804264	-0.14142786	-0.4350131	0.16886635	-0.5173879	1.2338238	-0.12042635	8	3	15	7120.52054795	4020.3630137
40657	-0.24003834	-0.06840378	-0.2627132	-0.025554517	-0.13304362	-0.14871502	-0.236191	-0.24399534	-0.019502051	-0.25665823	-0.11202999	-0.3303358	-0.1950954	-0.056868758	-0.119556986	-0.18418218	-0.07589315	-0.38116238	-0.089839466	-0.21320143	-0.07589367	-0.122633316	-0.36789426	-0.14797598	-0.03613246	-0.06781509	-0.7258589	-0.16182892	-0.16494651	4.1513257	-0.8711564	-0.23795582	-0.41913098	-0.11962693	-0.70401424	0.14055431	-0.33532107	1.8197399	0.374914	-0.28588456	-0.5737683	0.8695925	-0.55293345	0.47534084	1	3	1	7118.90677966	4123.96610169
40659	-0.24003834	-0.06840378	-0.2627132	-0.025554517	-0.13304362	-0.14871502	-0.236191	-0.24399534	-0.019502051	-0.25665823	-0.11202999	-0.3303358	-0.1950954	-0.056868758	-0.119556986	-0.18418218	-0.07589315	-0.38116238	-0.089839466	-0.21320143	-0.07589367	-0.122633316	-0.36789426	-0.14797598	-0.03613246	-0.06781509	-0.7258589	-0.16182892	-0.16494651	-0.37751374	-0.9079906	-0.23795582	-0.2325473	-0.11962693	-0.64161676	0.5750039	-0.33789274	-0.042804264	-0.10684951	-0.03921136	-0.30346102	1.6929791	-0.55280006	0.7641307	0	2	1	7118.51824818	7629.94160584
40660	-0.24003834	-0.06840378	-0.2627132	-0.025554517	-0.13304362	-0.14871502	-0.236191	0.53972167	-0.019502051	-0.25665823	-0.11202999	-0.3303358	-0.1950954	-0.056868758	-0.119556986	-0.18418218	-0.07589315	-0.38116238	-0.089839466	-0.21320143	-0.07589367	1.9899306	-0.36789426	-0.14797598	-0.03613246	-0.06781509	-0.6962843	-0.16182892	-0.16494651	-0.37751374	-0.5971727	-0.23795582	-0.31540135	-0.11962693	-0.7093646	0.14304821	-0.29638648	-0.042804264	-0.10766692	-0.4238489	-0.29520226	0.3529596	-0.4488049	-0.005816686	12	2	21	7101.50925926	7698.75462963
40662	-0.24003834	-0.06840378	-0.2627132	-0.025554517	-0.13304362	-0.14871502	-0.236191	-0.24399534	-0.019502051	-0.25665823	-0.11202999	-0.3303358	-0.1950954	-0.056868758	-0.119556986	-0.18418218	-0.07589315	-0.38116238	-0.089839466	-0.21320143	-0.07589367	-0.122633316	-0.36789426	-0.14797598	-0.03613246	-0.06781509	0.0034465897	-0.16182892	-0.16494651	0.23150164	-0.9359715	-0.08301331	-0.26145625	-0.11565496	0.4483129	3.5773318	-0.31033608	-0.042804264	3.6897974	1.7557617	-0.24239808	4.9062324	-0.5973294	1.9435042	0	6	1	7120.36363636	9286.27272727
40663	-0.24003834	-0.06840378	0.30996725	-0.025554517	0.03363391	-0.14871502	2.2508729	-0.16780964	-0.019502051	-0.25665823	0.022100316	-0.12935457	-0.1950954	-0.056868758	1.2617899	-0.18418218	-0.07589315	0.32758594	-0.089839466	-0.14334464	-0.07589367	-0.122633316	-0.36789426	0.52983963	-0.03613246	-0.06781509	-0.017624391	-0.16182892	-0.10536358	-0.37751374	0.010543835	-0.23795582	-0.33884162	-0.11854655	-0.0016192651	-0.15889004	-0.33809957	-0.042804264	1.7292391	0.15037632	-0.1456093	-0.534092	2.4140136	0.50729775	19	3	5	7117.13333333	10388.88266667
40664	-0.24003834	-0.06840378	-0.2627132	-0.025554517	-0.13304362	-0.14871502	-0.236191	-0.24399534	-0.019502051	-0.25665823	-0.11202999	-0.3303358	-0.1950954	-0.056868758	-0.119556986	-0.18418218	-0.07589315	-0.38116238	-0.089839466	-0.21320143	-0.07589367	-0.122633316	-0.36789426	-0.14797598	-0.03613246	-0.06781509	-0.5428406	-0.16182892	-0.16494651	-0.37751374	-0.8087487	-0.23795582	-0.34024101	-0.11962693	-0.41004053	-0.28332314	1.5074733	-0.042804264	-0.046783306	-0.24410117	-0.27240598	0.66071767	-0.4597031	0.95330775	0	5	10	7118.98657718	1845.32885906
40666	-0.24003834	-0.06840378	-0.2627132	-0.025554517	-0.13304362	-0.14871502	-0.236191	-0.24399534	-0.019502051	-0.25665823	-0.11202999	0.18274139	-0.1950954	-0.056868758	-0.119556986	-0.18418218	-0.07589315	-0.13514371	-0.089839466	-0.21320143	-0.07589367	-0.122633316	-0.36789426	-0.14797598	-0.03613246	-0.06781509	0.5944271	-0.16182892	-0.16494651	0.8819586	-0.18265775	-0.23370123	-0.41458255	-0.11962693	-0.73684126	0.48262534	-0.33757332	0.16424257	0.16280423	0.15400138	-0.26070276	0.42142466	0.6855857	0.057823155	0	2	1	7123.18595041	7495.46280992
40667	-0.24003834	-0.06840378	0.30313239	-0.025554517	-0.13304362	-0.14871502	-0.236191	-0.24399534	-0.019502051	-0.25665823	-0.11202999	-0.3303358	-0.1950954	-0.056868758	-0.119556986	-0.18418218	-0.07589315	-0.38116238	-0.089839466	-0.21320143	-0.07589367	-0.122633316	-0.36789426	-0.14797598	-0.03613246	-0.06781509	-0.7258589	-0.16182892	-0.16494651	-0.37751374	-0.82091284	0.93133754	-0.35796747	-0.11962693	-0.05415672	0.5843264	-0.3358788	-0.042804264	-0.3096423	0.2574786	-0.4673329	-0.42088836	0.11821965	1.2596432	4	6	3	7120.02985075	8496.13432836
40668	-0.24003834	0.8422826	-0.2627132	-0.025554517	-0.13304362	-0.14871502	1.3424876	-0.24399534	-0.019502051	-0.25665823	-0.11202999	-0.3303358	-0.1950954	-0.056868758	2.1369362	-0.18418218	-0.07589315	0.018320091	-0.089839466	-0.21320143	-0.07589367	-0.122633316	-0.36789426	1.7075162	-0.03613246	-0.06781509	0.4382199	-0.16182892	-0.16494651	0.026735624	-0.64586675	-0.23795582	-0.43144193	-0.11962693	-0.7033012	-0.4509727	-0.33841005	-0.042804264	0.9451841	0.43149668	-0.35666433	-0.560603	0.5689075	0.7672396	19	3	5	7124.10606061	10405.36363636
40670	-0.24003834	-0.06840378	0.25723705	-0.025554517	-0.13304362	-0.14871502	-0.236191	-0.23824225	-0.019502051	-0.25665823	-0.11202999	-0.3303358	-0.1950954	-0.056868758	-0.119556986	-0.18418218	-0.07589315	-0.37529287	-0.089839466	-0.21320143	-0.07589367	-0.122633316	-0.36789426	-0.14797598	-0.03613246	-0.06781509	-0.65865505	-0.16182892	-0.16494651	0.3263693	-0.8143832	-0.23795582	-0.43107995	-0.11962693	-1.1906779	-0.042200964	-0.33841005	-0.042804264	-0.25560915	-0.53834516	-0.7099211	0.035559922	-0.4075754	1.156439	1	2	1	7118.43002545	3173.68447837
40671	-0.24003834	-0.06840378	-0.2627132	-0.025554517	-0.13304362	-0.14871502	-0.236191	-0.24399534	-0.019502051	-0.25665823	-0.11202999	0.49096975	-0.1950954	-0.056868758	-0.119556986	1.4348556	-0.07589315	-0.097440206	-0.089839466	-0.21320143	-0.07589367	-0.122633316	-0.36789426	-0.14797598	-0.03613246	-0.06781509	-0.20617421	-0.16182892	-0.16494651	-0.32848892	-0.32190132	-0.23795582	-0.4124588	-0.11962693	-0.81196237	-0.37927532	-0.33736014	-0.042804264	-0.11763003	-0.55015653	-0.5638943	-0.57603025	-0.49251872	-0.058984343	6	0	11	7117.25462012	3406.17043121
40673	-0.24003834	-0.06840378	-0.2627132	-0.025554517	-0.13304362	-0.14871502	2.0319529	-0.24399534	-0.019502051	-0.25665823	0.02885098	-0.21572223	-0.1950954	-0.056868758	7.103536	-0.18418218	-0.07589315	-0.29654557	-0.089839466	-0.21320143	-0.07589367	-0.014592484	-0.36789426	-0.14797598	-0.03613246	-0.06781509	-0.20094568	-0.16182892	-0.10329058	-0.3280903	-0.24848779	-0.23667248	-0.2669756	-0.11868168	0.16007674	0.590015	-0.33679152	0.24804427	0.014442184	-0.34165838	0.73914415	-0.45910183	1.8517401	0.036061402	19	3	5	7124.23557692	9815.18990385
40674	-0.24003834	-0.06840378	-0.2627132	-0.025554517	0.3007738	-0.14871502	0.25137022	-0.24399534	-0.019502051	-0.25665823	-0.11202999	-0.3303358	-0.1950954	-0.056868758	0.74354905	-0.18418218	-0.07589315	-0.38116238	-0.089839466	-0.21320143	-0.07589367	-0.122633316	-0.36789426	-0.14797598	-0.03613246	-0.06781509	-0.7258589	-0.16182892	-0.16494651	-0.37751374	-0.75122875	-0.07175912	-0.05738393	-0.1181792	-0.88980347	0.7146597	-0.33694336	3.6111531	1.3414978	-0.114947274	-0.061741304	-0.4377562	2.2383223	1.2934374	19	3	1	7120.6728972	10360.26168224
40675	-0.24003834	-0.06840378	-0.09514079	-0.025554517	-0.13304362	-0.14871502	-0.236191	-0.24399534	-0.019502051	-0.18236946	-0.11202999	-0.3303358	-0.1950954	-0.056868758	-0.119556986	-0.18418218	-0.07589315	-0.38116238	-0.089839466	-0.21320143	-0.07589367	-0.122633316	-0.36789426	-0.14797598	-0.03613246	-0.06781509	-0.63823926	-0.16182892	-0.16494651	1.2976333	-0.87320966	-0.23795582	-0.40822107	-0.11962693	-1.1972028	-0.2979569	-0.33841005	-0.042804264	-0.24967256	-0.5244339	-0.5626525	0.675707	-0.7243224	0.8988007	1	2	1	7121.18503937	2806.62992126
40676	-0.24003834	-0.06840378	-0.2627132	-0.025554517	-0.13304362	-0.14871502	-0.236191	-0.24399534	-0.019502051	-0.25665823	-0.11202999	-0.3303358	-0.1950954	-0.056868758	-0.119556986	-0.18418218	-0.07589315	-0.38116238	-0.089839466	-0.21320143	-0.07589367	-0.122633316	-0.36789426	-0.14797598	-0.03613246	-0.06781509	-0.7258589	-0.16182892	-0.16494651	1.2568288	-0.89461243	-0.23795582	-0.4556309	-0.11962693	-1.2509315	-0.4509727	-0.3378385	-0.016784264	-0.24114661	-0.5556379	-0.72820425	0.22393729	-0.45434785	-0.055684734	1	2	1	7121.59139785	3481.77956989
40677	-0.24003834	-0.06840378	0.6946474	-0.025554517	-0.13304362	-0.14871502	-0.236191	-0.22357467	-0.019502051	-0.25665823	-0.11202999	-0.3303358	-0.1950954	-0.056868758	-0.119556986	-0.18418218	-0.07589315	-0.38116238	-0.089839466	-0.21320143	-0.07589367	-0.122633316	-0.36789426	-0.14797598	-0.03613246	-0.06781509	-0.7053817	-0.16182892	-0.16494651	0.45102954	-0.7484508	-0.23795582	-0.2920831	-0.11962693	-0.6725624	-0.43500924	-0.33720654	-0.042804264	-0.3317339	-0.55096513	-0.47435775	0.3211314	-0.07808718	-0.49017754	1	2	1	7124.52830189	4223.79245283
40678	-0.24003834	-0.06840378	-0.2627132	-0.025554517	-0.13304362	-0.14871502	-0.236191	-0.24399534	-0.019502051	-0.25665823	-0.11202999	-0.3303358	-0.1950954	-0.056868758	-0.119556986	-0.18418218	-0.07589315	-0.38116238	-0.089839466	-0.21320143	-0.07589367	-0.122633316	-0.36789426	-0.14797598	-0.03613246	-0.06781509	-0.7258589	-0.16182892	-0.16494651	1.9275198	-0.94594	-0.23795582	-0.45543638	-0.11962693	-0.89145094	0.17383061	-0.33819187	-0.042804264	-0.15021256	-0.38901865	-0.5949334	0.7191505	-0.7598146	0.3754753	1	2	1	7123.18965517	6980.21551724
40679	-0.24003834	-0.06840378	-0.023794837	-0.025554517	-0.13304362	-0.14871502	0.40974617	-0.24399534	-0.019502051	-0.13619767	-0.11202999	-0.3303358	-0.1950954	-0.056868758	0.10452918	-0.18418218	-0.07589315	-0.38116238	-0.089839466	-0.21320143	-0.07589367	-0.122633316	-0.36789426	-0.14797598	-0.03613246	-0.06781509	-0.46329334	-0.16182892	-0.16494651	-0.37751374	-0.90628856	-0.23795582	-0.19601177	-0.11962693	-0.49768794	-0.44317856	-0.10776164	-0.042804264	-0.3317339	-0.5694586	0.06818267	-0.5351223	3.576901	0.59265685	17	3	5	7123.825	10059.42
40680	-0.24003834	-0.06840378	-0.1866967	-0.025554517	-0.13304362	-0.14871502	-0.236191	-0.2383177	-0.019502051	-0.25665823	-0.11202999	-0.3303358	-0.1950954	-0.056868758	-0.119556986	1.9795951	-0.07589315	-0.38116238	-0.089839466	-0.21320143	-0.07589367	-0.122633316	-0.3104386	-0.14797598	-0.03613246	-0.06781509	-0.57746863	-0.16182892	-0.16494651	0.12913026	-0.35071033	-0.23795582	-0.2954676	-0.11962693	0.14361376	-0.43427983	-0.21362473	-0.042804264	-0.29009873	-0.43910918	3.7884855	-0.42563298	0.2492618	-0.35598356	6	11	17	7124.7302799	1639.75063613
40681	-0.24003834	-0.06840378	1.748477	-0.025554517	-0.13304362	-0.14871502	-0.236191	0.7206127	-0.019502051	-0.25665823	-0.11202999	-0.3303358	-0.1950954	-0.056868758	-0.119556986	-0.18418218	-0.07589315	-0.38116238	-0.089839466	-0.07645157	-0.07589367	0.058352914	-0.36121944	-0.14797598	-0.03613246	-0.06781509	-0.41472214	0.6535984	-0.16494651	-0.37751374	-0.53292507	-0.23795582	-0.4001191	-0.11630187	-0.6820488	-0.39843756	-0.33808142	-0.042804264	-0.07651909	-0.5047069	-0.37905753	-0.4952747	0.3050311	-0.35241157	4	3	9	7126.10933941	4460.74715262
40682	-0.24003834	-0.06840378	1.2701637	-0.025554517	0.04905228	-0.14871502	-0.107374586	-0.23458654	-0.019502051	0.5656666	-0.11202999	-0.3303358	-0.1950954	-0.056868758	-0.119556986	0.19219652	-0.04298324	-0.13743556	-0.089839466	-0.21320143	-0.07589367	-0.122633316	-0.36789426	-0.14797598	-0.03613246	-0.06781509	-0.4261287	0.7160683	-0.16494651	-0.37751374	-0.6358563	-0.23795582	1.2763364	-0.07063194	-0.013098666	-0.281267	-0.33510926	-0.038980596	-0.0929727	-0.4204263	-0.17787874	-0.53868943	1.4298415	-0.24538226	13	3	9	7125.15384615	4935.74542125
40684	-0.24003834	-0.06840378	-0.2627132	-0.025554517	-0.13304362	-0.02416959	-0.236191	-0.23916668	-0.019502051	-0.25665823	-0.11202999	-0.3303358	-0.1950954	-0.056868758	-0.119556986	-0.18418218	-0.07589315	-0.38116238	-0.089839466	-0.1998496	-0.07589367	-0.122633316	-0.36789426	-0.14797598	-0.03613246	-0.06781509	0.6505043	-0.16182892	-0.16494651	-0.32670355	2.5152745	-0.23795582	-0.30986887	-0.11962693	-0.44732508	0.14740211	-0.33827075	-0.0026111137	-0.03261854	-0.3798281	-0.07024481	-0.420816	-0.03950247	0.15254097	3	12	19	7120.54434251	8644.22018349
40686	-0.24003834	-0.06840378	-0.2627132	-0.025554517	-0.13304362	-0.14871502	-0.236191	-0.119570486	-0.019502051	-0.25665823	-0.11202999	-0.3303358	-0.1950954	-0.056868758	-0.119556986	-0.18418218	-0.07589315	-0.38116238	-0.089839466	-0.21320143	-0.07589367	-0.122633316	-0.36789426	-0.14797598	-0.03613246	-0.06781509	-0.7258589	-0.16182892	-0.16494651	-0.19610679	-0.9334397	0.2384515	-0.34180102	-0.07138396	-0.4724556	1.623064	-0.31752717	-0.030942207	0.4801451	0.3826961	-0.6437755	1.0848978	-0.04889742	0.08210649	0	6	1	7125.90277778	9625.27777778
40687	-0.24003834	-0.06840378	-0.2627132	-0.025554517	-0.011543147	-0.14871502	1.0766792	-0.2283386	-0.019502051	-0.15499148	0.09012645	0.04108787	-0.1950954	-0.056868758	8.559573	-0.18418218	-0.07589315	0.9511192	-0.089839466	-0.21320143	-0.07589367	-0.122633316	-0.36789426	0.67679834	-0.03613246	-0.06781509	0.07228636	-0.16182892	-0.16494651	-0.37751374	0.025292195	-0.23795582	-0.39176652	-0.11962693	-0.5141792	-0.38429236	-0.33834463	0.039821103	-0.16266648	-0.37149188	0.9083529	-0.5001276	3.2790797	0.35005182	19	3	5	7123.5237069	10267.23491379
40688	-0.24003834	-0.06840378	-0.2627132	-0.025554517	-0.13304362	-0.14871502	-0.236191	-0.23455814	-0.019502051	-0.19262478	-0.11202999	-0.3303358	-0.1950954	-0.056868758	-0.119556986	0.016758757	-0.07589315	-0.38116238	-0.089839466	-0.21320143	-0.07589367	-0.122633316	-0.36789426	-0.14797598	-0.03613246	-0.06781509	-0.54716486	-0.16182892	-0.16494651	0.47793287	-0.80512184	-0.23795582	-0.4349878	-0.11962693	-1.1658798	-0.37804466	-0.33841005	-0.042804264	0.035625696	-0.52111495	-0.5731828	0.5627593	-0.4125922	0.47948384	6	2	1	7122.1402214	2754.84870849
40689	-0.24003834	-0.06840378	-0.2627132	-0.025554517	-0.13304362	-0.14871502	-0.236191	-0.24399534	-0.019502051	-0.25665823	-0.11202999	-0.3303358	-0.1950954	-0.056868758	-0.119556986	-0.18418218	-0.07589315	-0.38116238	-0.089839466	-0.21320143	-0.07589367	-0.122633316	-0.36789426	-0.14797598	-0.03613246	-0.06781509	-0.7258589	-0.16182892	-0.16494651	2.640662	-0.87836653	-0.23795582	-0.41300598	-0.11962693	-0.837906	0.039718073	-0.33426803	-0.042804264	0.13991013	-0.1492281	-0.46174374	0.78688496	-0.38225406	0.65695477	1	2	1	7125.18181818	4562.28030303
40690	-0.24003834	-0.06840378	-0.12201252	-0.025554517	-0.13304362	-0.14871502	-0.236191	-0.2306598	-0.019502051	-0.25665823	-0.11202999	-0.3303358	-0.1950954	-0.056868758	-0.119556986	-0.18418218	-0.07589315	-0.38116238	-0.089839466	-0.21320143	-0.07589367	-0.122633316	-0.36789426	-0.14797598	-0.03613246	-0.06781509	-0.7076871	-0.16182892	-0.16494651	1.0543294	-0.932295	-0.23795582	-0.45507213	-0.11962693	-1.0847511	-0.4419089	-0.28438306	-0.042804264	-0.3317339	-0.55920094	-0.69446546	0.39456353	-0.7038141	-0.13591005	1	2	1	7122.22751323	5189.91534392
40691	-0.24003834	-0.06840378	-0.2627132	-0.025554517	-0.13304362	-0.14871502	-0.236191	-0.24399534	-0.019502051	-0.25665823	-0.11202999	-0.3303358	-0.1950954	-0.056868758	-0.119556986	-0.18418218	-0.07589315	-0.38116238	-0.089839466	-0.21320143	-0.07589367	-0.122633316	-0.36789426	-0.14797598	-0.03613246	-0.06781509	-0.30832097	-0.16182892	-0.16494651	-0.24406302	0.7410166	-0.23795582	-0.41345578	-0.11962693	-0.74036	0.013117219	-0.3379814	-0.042804264	0.52606547	-0.40395403	-0.39607444	-0.31973058	-0.44236672	-0.44009075	0	12	19	7128.59677419	7873.23387097
40693	-0.24003834	-0.06840378	-0.2627132	-0.025554517	-0.13304362	-0.14871502	-0.236191	-0.24399534	-0.019502051	-0.068454005	-0.11202999	0.16690448	-0.1950954	-0.056868758	-0.119556986	1.174292	-0.07589315	-0.35177463	-0.089839466	-0.21320143	-0.07589367	-0.122633316	-0.36789426	-0.14797598	-0.03613246	-0.06781509	-0.29843977	-0.16182892	-0.16494651	1.2833868	-0.071679465	-0.23795582	-0.44025758	-0.11962693	-0.98793274	-0.34681958	-0.33728376	-0.042137545	0.11058365	-0.5332715	-0.58099806	0.16333422	-0.61805856	0.43754813	6	0	11	7126.92974239	2788.98594848
40694	-0.24003834	-0.06840378	-0.2627132	-0.025554517	-0.13304362	-0.14871502	-0.236191	-0.24399534	-0.019502051	-0.25665823	-0.11202999	-0.3303358	-0.1950954	-0.056868758	-0.119556986	-0.18418218	0.049850013	-0.38116238	-0.089839466	-0.21320143	-0.07589367	-0.122633316	-0.36789426	-0.14797598	-0.03613246	-0.06781509	-0.7258589	-0.16182892	-0.16494651	0.9154154	-0.9450456	-0.23795582	-0.32579234	-0.11962693	-0.61247945	2.4096186	-0.33831146	-0.042804264	-0.18170574	0.62126845	-0.69208044	0.041680805	-0.5824281	2.2967036	16	6	3	7128.29220779	8283.31168831
40695	-0.24003834	-0.06840378	-0.2627132	-0.025554517	-0.13304362	-0.14871502	-0.236191	-0.24399534	-0.019502051	-0.25665823	-0.11202999	-0.3303358	-0.1950954	-0.056868758	-0.119556986	-0.18418218	-0.07589315	-0.38116238	-0.089839466	-0.21320143	-0.07589367	-0.122633316	-0.36789426	-0.14797598	-0.03613246	-0.06781509	-0.7258589	-0.16182892	-0.16494651	-0.28425357	-0.8695576	-0.23795582	-0.4524948	-0.11962693	-0.2516046	2.5122	-0.33841005	0.2224745	2.969774	1.1896818	-0.5909192	0.59208715	-0.7816542	1.4041163	0	6	3	7125.86363636	8593.61363636
40696	-0.24003834	-0.06840378	-0.20652364	-0.025554517	-0.13304362	-0.14871502	-0.236191	-0.23973346	-0.019502051	-0.042358555	-0.11202999	-0.3303358	-0.1950954	-0.056868758	-0.119556986	-0.18418218	-0.041087497	-0.38116238	-0.089839466	-0.21320143	-0.07589367	-0.122633316	-0.31251064	-0.14797598	-0.03613246	-0.06781509	-0.19452217	-0.16182892	-0.16494651	-0.37751374	2.063484	-0.07834054	-0.23200205	-0.11962693	-0.30607063	-0.06630326	-0.3382122	0.105413504	-0.15542643	-0.43295574	0.21856745	-0.50577277	0.07812224	-0.114100456	0	12	19	7124.74104235	8826.53908795
40697	-0.24003834	-0.06840378	1.0290729	-0.025554517	-0.13304362	-0.14871502	-0.236191	-0.23687387	-0.019502051	-0.20791368	-0.11202999	-0.3303358	-0.1950954	-0.056868758	-0.119556986	-0.18418218	-0.07589315	-0.38116238	-0.089839466	-0.21320143	-0.07589367	-0.122633316	-0.36789426	-0.14797598	-0.03613246	-0.06781509	-0.30185565	-0.16182892	-0.16494651	-0.35461137	-0.5805743	-0.23795582	-0.058472585	-0.11962693	-0.22447129	-0.3676067	0.2744962	-0.0076179337	0.59722483	-0.23801424	-0.23788686	-0.17908807	-0.1973673	0.21866833	4	1	9	7128.46629213	1837.2247191
40699	-0.24003834	-0.06840378	0.8488894	-0.025554517	-0.13304362	-0.14871502	-0.236191	-0.11606664	-0.019502051	-0.25665823	-0.11202999	-0.3303358	-0.1467484	-0.056868758	-0.119556986	-0.18418218	-0.07589315	-0.38116238	0.40350038	-0.21320143	-0.07589367	1.465414	-0.36789426	0.24256772	-0.03613246	-0.06781509	-0.2896299	-0.16182892	2.952045	-0.3600808	-0.44551855	-0.23795582	-0.37352452	-0.11962693	-0.46226004	-0.3756704	-0.33543023	-0.042804264	-0.041327205	-0.46764117	-0.4068818	-0.49048352	0.21353753	-0.29903868	8	3	15	7128.08122363	4612.39345992
40701	-0.24003834	-0.06840378	-0.2627132	-0.025554517	-0.13304362	-0.14871502	-0.236191	-0.22996901	-0.019502051	-0.25665823	-0.11202999	-0.3303358	-0.1950954	-0.056868758	-0.119556986	-0.18418218	-0.07589315	-0.36831737	-0.089839466	-0.21320143	-0.07589367	-0.122633316	-0.36789426	-0.14797598	-0.03613246	-0.06781509	-0.7258589	-0.16182892	-0.16494651	0.056421615	-0.793786	-0.23795582	-0.42939106	-0.11962693	-0.81338257	0.21361113	-0.33841005	0.22390184	-0.14378323	-0.372842	-0.47221616	1.0044136	-0.18009944	0.72242016	1	2	1	7126.05539359	5385.14285714
40703	-0.24003834	-0.06840378	-0.2627132	-0.025554517	0.04099317	-0.14871502	-0.236191	-0.24399534	-0.019502051	-0.10064675	-0.11202999	-0.3303358	-0.1950954	-0.056868758	-0.119556986	-0.18418218	-0.07589315	-0.38116238	-0.089839466	-0.21320143	-0.07589367	-0.122633316	-0.36789426	-0.14797598	-0.03613246	-0.06781509	-0.13224395	-0.16182892	-0.16494651	-0.37751374	1.8905358	-0.16704279	-0.30526015	-0.11962693	-0.6135237	-0.04512586	-0.33822885	0.21583958	0.084138885	-0.34061286	-0.006164343	-0.53739613	-0.07969415	0.23248284	10	12	19	7129.54892601	8744.93078759
40704	-0.24003834	-0.06840378	-0.2627132	-0.025554517	-0.13304362	-0.14871502	-0.236191	-0.23691574	-0.019502051	-0.25665823	-0.11202999	-0.3303358	-0.1950954	-0.056868758	-0.119556986	-0.18418218	-0.07589315	-0.38116238	-0.089839466	-0.21320143	-0.07589367	-0.122633316	-0.36789426	-0.14797598	-0.03613246	-0.06781509	0.10695577	-0.16182892	-0.16494651	-0.37751374	3.6764398	-0.20027603	-0.27663726	-0.11962693	0.29396704	0.53380406	-0.26117316	-0.042804264	0.5498098	-0.2061941	0.5872388	-0.5283587	1.1861728	0.06327187	3	12	19	7126.34656085	9153.16931217
40705	-0.24003834	-0.06840378	-0.2627132	-0.025554517	-0.13304362	-0.14871502	-0.236191	-0.24399534	-0.019502051	-0.25665823	-0.11202999	-0.3303358	-0.1950954	-0.056868758	-0.119556986	-0.18418218	-0.07589315	-0.38116238	-0.089839466	-0.21320143	-0.07589367	-0.122633316	-0.36789426	-0.14797598	-0.03613246	-0.06781509	-0.7055643	-0.16182892	-0.16494651	0.0047920397	-0.9441076	0.6323159	-0.26991907	-0.1161364	0.24754353	2.982013	-0.1508667	-0.042804264	2.838877	1.0014966	-0.3564259	3.7512536	-0.49494657	2.105148	1	6	3	7128.56565657	9350.67171717
40706	-0.24003834	-0.06840378	-0.24531528	-0.025554517	-0.13304362	-0.14871502	-0.236191	-0.2410976	-0.019502051	-0.25665823	-0.11202999	-0.3303358	-0.1950954	-0.056868758	-0.119556986	0.4314891	-0.053793184	-0.38116238	-0.089839466	-0.21320143	-0.07589367	-0.122633316	-0.35516217	-0.14797598	-0.03613246	0.02168702	-0.62438744	-0.16182892	-0.16494651	0.11489114	-0.78132766	-0.22516571	-0.19396769	-0.11962693	-0.92930603	-0.3807557	0.32728258	-0.042804264	-0.21448201	-0.5197494	-0.6860561	-0.3175118	-0.36275834	0.26466945	6	2	11	7120.61633919	3345.15925543
40707	-0.24003834	-0.06840378	-0.2627132	-0.025554517	-0.13304362	-0.14871502	-0.236191	-0.24399534	-0.019502051	-0.19690117	-0.11202999	-0.3303358	-0.1950954	-0.056868758	-0.119556986	1.1022152	-0.07589315	-0.38116238	-0.089839466	-0.21320143	-0.07589367	-0.122633316	-0.36789426	-0.14797598	-0.03613246	-0.06781509	-0.2474688	-0.16182892	-0.16494651	-0.33109134	-0.46825254	-0.23795582	-0.43381426	-0.11962693	-0.6210269	-0.44483426	-0.19729666	-0.042804264	-0.32869482	-0.5552494	-0.57751405	-0.3725333	-0.060640633	0.07904773	6	3	11	7126.6590389	3667.85583524
40708	-0.24003834	-0.06840378	-0.2627132	-0.025554517	-0.13304362	-0.14871502	-0.236191	-0.24399534	-0.019502051	-0.14583825	-0.11202999	-0.3303358	-0.1950954	-0.056868758	-0.119556986	0.039339576	-0.07589315	-0.38116238	-0.089839466	-0.21320143	-0.07589367	-0.122633316	-0.36789426	-0.14797598	-0.03613246	-0.06781509	-0.5295596	-0.16182892	-0.16494651	0.6891086	-0.8586018	-0.23758861	-0.035070136	-0.11962693	-1.113409	0.012844061	-0.27981985	-0.042804264	0.039043896	-0.47852337	-0.71031344	0.19491181	-0.15155664	1.513958	6	2	1	7124.63111111	3802.41333333
40709	-0.24003834	-0.06840378	-0.2627132	-0.025554517	-0.13304362	-0.14871502	-0.236191	-0.24399534	-0.019502051	-0.25665823	-0.11202999	-0.3303358	-0.1950954	-0.056868758	-0.119556986	-0.18418218	-0.07589315	-0.38116238	-0.089839466	-0.21320143	-0.07589367	-0.122633316	-0.36789426	-0.14797598	-0.03613246	-0.06781509	-0.7258589	-0.16182892	-0.16494651	-0.37751374	-0.8978503	-0.23795582	3.8539584	-0.11962693	-0.9863035	-0.4509727	-0.33777726	-0.042804264	-0.3317339	-0.57410574	-0.59335005	-0.55688125	-0.75075203	-0.14635357	0	10	12	7127.125	4327.625
40710	-0.24003834	-0.06840378	-0.2627132	-0.025554517	-0.13304362	-0.14871502	-0.236191	-0.23637955	-0.019502051	-0.25665823	-0.11202999	-0.3303358	-0.1950954	-0.056868758	-0.119556986	-0.18418218	-0.07589315	-0.38116238	-0.089839466	-0.21320143	-0.07589367	-0.122633316	-0.36789426	-0.14797598	-0.03613246	-0.06781509	-0.681597	-0.16182892	-0.16494651	8.444658	-0.8550388	-0.23795582	-0.43309996	-0.11962693	-0.66816926	-0.045088753	-0.33796385	-0.042804264	-0.27568254	-0.21466245	-0.6092041	0.40611786	-0.4634923	0.011966062	1	2	3	7123.26443769	6191.02431611
40712	-0.24003834	-0.06840378	-0.2627132	-0.025554517	-0.13304362	-0.14871502	1.293371	-0.24399534	-0.019502051	-0.25665823	-0.11202999	-0.3303358	-0.1950954	-0.056868758	-0.119556986	-0.18418218	-0.07589315	-0.38116238	-0.089839466	-0.21320143	-0.07589367	-0.122633316	-0.36789426	-0.14797598	-0.03613246	-0.06781509	-0.7258589	-0.16182892	-0.16494651	1.0365838	-0.8504275	-0.21049625	-0.42835924	-0.11962693	-0.67993855	-0.4141806	-0.33782595	-0.042804264	2.2540874	0.5968222	-0.1025914	0.018954536	2.7662885	-0.07001518	1	3	5	7126.64102564	9943.64102564
40713	-0.24003834	-0.06840378	-0.2627132	-0.025554517	2.4507613	-0.14871502	-0.236191	-0.13027865	-0.019502051	-0.25665823	-0.11202999	-0.3303358	-0.1950954	-0.056868758	-0.119556986	-0.18418218	-0.07589315	-0.38116238	-0.089839466	-0.21320143	-0.07589367	-0.122633316	-0.36789426	-0.14797598	-0.03613246	-0.06781509	-0.68018395	-0.16182892	-0.16494651	-0.37751374	-0.944	-0.23795582	-0.4032766	-0.11962693	-0.67850846	-0.4509727	2.9125109	-0.042804264	-0.3317339	-0.57410574	-0.8058895	-0.54677343	-0.73261124	-0.8719688	10	5	12	7125.97938144	1475.84536082
40714	-0.24003834	-0.06840378	-0.2627132	-0.025554517	0.005578645	-0.14871502	-0.236191	-0.23508991	-0.019502051	0.7292264	-0.11202999	-0.3303358	-0.1950954	-0.056868758	-0.119556986	-0.18418218	-0.07589315	-0.38116238	-0.089839466	-0.21320143	-0.07589367	-0.122633316	-0.2782242	-0.14797598	-0.03613246	-0.06781509	0.16870023	-0.16182892	-0.16494651	-0.37751374	-0.4046714	-0.23795582	0.8330899	-0.11962693	-1.0338978	-0.4318645	-0.33802927	-0.041334625	-0.28923085	-0.47862303	-0.07181147	-0.563343	-0.15163079	-0.34252778	3	10	12	7133.53318584	2349.03982301
40716	-0.24003834	-0.06840378	-0.014010805	-0.025554517	-0.13304362	-0.14871502	-0.236191	-0.24399534	-0.019502051	0.1758905	-0.11202999	0.9464987	-0.1950954	-0.056868758	-0.119556986	1.9342403	-0.07589315	-0.33399117	-0.089839466	-0.21320143	-0.07589367	-0.122633316	-0.28558418	-0.14797598	-0.03613246	0.075068496	-0.59568334	-0.16182892	-0.16494651	-0.36957827	-0.42935902	-0.23795582	-0.42433754	-0.11962693	-0.52701944	-0.12111891	-0.11616164	-0.042804264	-0.10344068	-0.50528914	-0.41378093	-0.55627865	-0.43629536	0.5431461	6	0	11	7126.00187266	2459.26779026
40717	-0.24003834	-0.06840378	5.2402267	-0.025554517	-0.13304362	-0.14871502	-0.236191	-0.16592737	-0.019502051	0.42777678	-0.11202999	-0.3303358	-0.1950954	-0.056868758	-0.119556986	-0.18418218	-0.07589315	-0.38116238	-0.089839466	-0.21320143	-0.07589367	-0.122633316	-0.36789426	-0.14797598	-0.03613246	-0.06781509	-0.7258589	-0.16182892	-0.16494651	-0.37751374	-0.8625226	-0.23795582	-0.45404744	-0.11962693	-1.2622135	-0.44563663	-0.33841005	-0.042804264	-0.3317339	-0.5573378	-0.7424444	-0.47817555	0.05049627	0.71607584	4	3	9	7127.46875	3728.96875
40718	-0.24003834	-0.06840378	1.2991941	-0.025554517	-0.13304362	-0.14871502	-0.236191	-0.24399534	-0.019502051	-0.25665823	-0.11202999	-0.3303358	-0.1950954	-0.056868758	-0.119556986	-0.18418218	-0.07589315	-0.3572525	-0.089839466	-0.21320143	-0.07589367	-0.122633316	-0.36789426	-0.14797598	-0.03613246	-0.06781509	-0.31936768	-0.16182892	0.9440534	-0.36512026	-0.5551574	-0.23670793	-0.4289967	-0.11962693	-0.6296702	-0.36507964	-0.3369075	-0.042804264	-0.3178463	-0.5371682	-0.56305563	-0.3960742	0.2999247	-0.30181417	8	3	15	7126.50228311	4406.93607306
40719	-0.24003834	-0.06840378	0.19780871	-0.025554517	-0.13304362	-0.14871502	-0.236191	-0.24399534	-0.019502051	-0.25665823	-0.11202999	-0.3303358	-0.1950954	-0.056868758	-0.119556986	-0.18418218	-0.07589315	-0.38116238	-0.089839466	-0.21320143	-0.07589367	0.81914276	-0.36789426	-0.14797598	-0.03613246	-0.06781509	-0.66692334	-0.16182892	-0.16494651	-0.07518887	-0.74725085	-0.23772703	-0.3482733	-0.11962693	-0.85607094	-0.31177992	-0.33786333	-0.034832958	-0.19221574	-0.47175446	-0.34355304	-0.13498703	-0.3452241	0.24246645	12	2	1	7142.436	4520.346
40720	-0.24003834	-0.06840378	-0.09636257	-0.025554517	-0.13304362	-0.14871502	-0.236191	-0.23416846	-0.019502051	-0.20427483	-0.11202999	-0.3303358	-0.1950954	-0.056868758	-0.119556986	1.1137987	-0.07589315	-0.058318097	-0.089839466	-0.21320143	-0.07589367	-0.122633316	-0.36789426	-0.14797598	-0.03613246	-0.06781509	-0.14762615	-0.16182892	-0.16494651	0.09736787	-0.46021426	-0.23795582	-0.36225823	-0.11962693	-0.5220648	0.0011759453	-0.33820802	-0.042804264	-0.24839416	-0.34835804	0.093785934	-0.5407093	1.2623239	0.7242963	6	3	11	7127.30042017	5370.5
40722	-0.24003834	-0.06840378	-0.2627132	-0.025554517	-0.13304362	-0.14871502	-0.236191	-0.24399534	-0.019502051	-0.25665823	-0.11202999	-0.3303358	-0.1950954	-0.056868758	-0.119556986	-0.18418218	-0.07589315	-0.38116238	-0.089839466	-0.21320143	-0.07589367	-0.122633316	-0.36789426	-0.14797598	-0.03613246	-0.06781509	-0.66695684	-0.16182892	-0.16494651	3.3130188	-0.7655716	-0.23795582	-0.4283435	-0.11962693	-1.065548	-0.36703655	-0.33841005	-0.042804264	-0.23581754	-0.4310759	-0.42645833	0.4971753	-0.50672656	-0.52578694	1	2	1	7127.11398964	6431.5492228
40723	-0.24003834	-0.06840378	-0.2627132	-0.025554517	-0.13304362	-0.14871502	-0.236191	-0.15178761	-0.019502051	-0.25665823	-0.11202999	1.5776223	-0.1950954	-0.056868758	-0.119556986	2.3030128	-0.07589315	0.5027913	-0.089839466	-0.21320143	-0.07589367	0.08626666	-0.36789426	-0.14797598	-0.03613246	-0.06781509	3.222815	-0.16182892	-0.16494651	-0.37751374	1.6984373	-0.23795582	-0.3765947	-0.11962693	0.41917494	-0.08587112	-0.33561617	-0.042804264	-0.29146913	-0.47138536	1.0528101	-0.5123264	2.7251637	-0.40568414	6	3	11	7127.3490566	7362.4245283
40726	-0.24003834	-0.06840378	0.018222261	-0.025554517	-0.13304362	-0.14871502	-0.236191	-0.21866354	-0.019502051	-0.25665823	-0.11202999	0.3725788	-0.1950954	-0.056868758	-0.119556986	9.679057	-0.07589315	-0.31310642	-0.089839466	-0.21320143	-0.07589367	-0.122633316	-0.36789426	-0.14797598	-0.03613246	-0.06781509	0.93593794	-0.16182892	-0.16494651	-0.35626206	0.6389352	-0.23795582	-0.23454757	-0.11962693	-0.15561226	-0.14660697	-0.3377144	-0.042804264	0.5095462	-0.43657562	-0.42715144	-0.52710044	-0.45693517	1.0211763	6	1	11	7129.25993377	2061.05960265
40728	-0.24003834	-0.06840378	2.6368773	-0.025554517	-0.13304362	0.06573235	-0.236191	-0.11100119	-0.019502051	-0.21777907	-0.11202999	-0.3138866	-0.1950954	-0.056868758	-0.119556986	-0.18418218	-0.07589315	-0.38116238	-0.089839466	-0.21320143	-0.07589367	-0.122633316	-0.3620145	-0.14797598	-0.03613246	-0.06781509	-0.5047096	0.9824169	1.0132961	-0.37751374	-0.65839434	-0.23795582	-0.39348313	-0.11962693	-0.3874593	-0.42195743	-0.33771235	-0.042195953	-0.3212223	-0.5433416	-0.5281828	-0.5427189	-0.052718367	-0.50509006	4	3	9	7123.35416667	4655.26121795
40729	-0.24003834	-0.06840378	-0.2627132	-0.025554517	-0.13304362	-0.14871502	-0.236191	-0.23306374	-0.019502051	0.41025954	-0.11202999	-0.08124352	-0.1950954	-0.056868758	-0.119556986	2.4516802	-0.07589315	0.075717576	3.726337	-0.21320143	-0.07589367	-0.018206831	-0.36789426	-0.14797598	-0.03613246	-0.06781509	-0.20593959	-0.16182892	4.6275373	-0.37751374	0.23680094	-0.23795582	-0.39681816	-0.11962693	0.3680816	-0.004502139	-0.33841005	-0.042804264	0.013095779	-0.34090054	-0.27799344	-0.51390624	1.7809896	0.019503111	8	3	15	7127.51612903	7168.25345622
40730	-0.24003834	-0.06840378	-0.2627132	-0.025554517	-0.13304362	-0.14871502	-0.236191	-0.24399534	-0.019502051	-0.25665823	-0.11202999	-0.3303358	-0.1950954	-0.056868758	-0.119556986	-0.18418218	-0.07589315	-0.38116238	-0.089839466	-0.21320143	-0.07589367	-0.122633316	-0.36789426	-0.14797598	-0.03613246	-0.06781509	-0.6802082	-0.16182892	-0.16494651	-0.24068217	-0.69604695	-0.23795582	-0.38163581	-0.11962693	-1.1083398	-0.12985362	-0.33841005	-0.042804264	-0.29439357	-0.2765238	-0.44282335	-0.0729995	-0.48773563	0.16524701	0	2	1	7126.58385093	7282.08074534
40731	-0.24003834	-0.06840378	-0.2627132	-0.025554517	-0.13304362	-0.14871502	-0.20424514	-0.20398973	-0.019502051	-0.25665823	-0.11202999	-0.3303358	-0.1950954	-0.056868758	-0.119556986	-0.18418218	-0.07589315	-0.38116238	-0.089839466	0.077092595	-0.07589367	-0.122633316	-0.36789426	-0.14797598	-0.03613246	-0.06781509	1.2543856	-0.16182892	-0.16494651	-0.22756158	2.2187085	-0.22466677	-0.06257672	-0.11954814	0.32366952	0.6823644	0.07882528	-0.0065710684	0.13110855	-0.25285885	0.45706064	-0.39353046	0.52170044	0.56418633	3	12	19	7131.10413223	9233.78677686
40732	-0.24003834	-0.06840378	-0.2627132	-0.025554517	-0.13304362	-0.14871502	-0.236191	-0.14178	-0.019502051	-0.028011808	-0.11202999	-0.3303358	-0.1950954	-0.056868758	-0.119556986	-0.18418218	-0.07589315	-0.38116238	-0.089839466	-0.21320143	-0.07589367	0.1851937	-0.36789426	-0.14797598	-0.03613246	-0.06781509	-0.7063356	-0.16182892	-0.16494651	-0.37751374	-0.87120634	-0.19322051	-0.17859495	0.8409531	-0.081445664	-0.44954646	6.7334943	-0.036308374	-0.2594408	-0.46703213	-0.6235315	-0.35351115	1.0609821	-0.8471935	12	5	10	7126.83333333	1458.625
40733	-0.24003834	-0.06840378	-0.13111353	-0.025554517	-0.13304362	-0.14871502	-0.20772955	-0.20873131	-0.019502051	-0.25665823	-0.11202999	-0.3303358	-0.1950954	-0.056868758	-0.119556986	0.52462023	0.14061438	-0.3764707	-0.089839466	-0.21320143	-0.07589367	-0.122633316	-0.34095177	-0.14797598	-0.03613246	-0.06781509	-0.67379206	-0.16182892	-0.16494651	2.0079842	-0.5266707	-0.20335296	0.0018835579	-0.11394947	0.00968286	0.62167823	-0.33064947	-0.042804264	-0.25215784	0.040045273	0.8035717	0.64908755	0.060526818	0.9901285	6	6	1	7128.0527307	1599.49340866
40734	-0.24003834	-0.06840378	-0.2627132	-0.025554517	-0.13304362	-0.14871502	-0.236191	-0.24399534	-0.019502051	-0.25665823	-0.11202999	-0.3303358	-0.1950954	-0.056868758	-0.119556986	-0.18418218	-0.07589315	-0.38116238	-0.089839466	-0.21320143	-0.07589367	-0.122633316	-0.36789426	-0.14797598	-0.03613246	-0.06781509	-0.54681915	-0.16182892	-0.16494651	1.30573	-0.855487	-0.23795582	-0.4500299	-0.11962693	-1.0078404	-0.4509727	-0.3366427	-0.042804264	-0.3317339	-0.55862767	-0.6631994	0.5820979	-0.2629162	-0.31313434	1	2	1	7126.68047337	5648.61538462
40735	-0.24003834	-0.06840378	-0.2627132	-0.025554517	-0.13304362	-0.14871502	-0.236191	-0.24399534	-0.019502051	0.21651734	-0.11202999	-0.3303358	-0.1950954	-0.056868758	-0.119556986	-0.18418218	-0.07589315	-0.38116238	-0.089839466	-0.21320143	-0.07589367	-0.122633316	-0.36789426	-0.14797598	-0.03613246	-0.06781509	-0.570302	0.21144488	-0.16494651	6.656832	-0.71999955	-0.23795582	-0.304073	-0.11962693	-0.87631667	-0.33476657	-0.33803383	-0.042804264	-0.19914168	-0.50323063	-0.51820266	0.62333214	-0.03881499	-0.2669102	1	2	3	7127.09459459	6116.72297297
40736	-0.24003834	-0.06840378	-0.2627132	-0.025554517	-0.13304362	-0.14871502	-0.236191	-0.24399534	-0.019502051	-0.25665823	-0.11202999	-0.3303358	-0.1950954	-0.056868758	-0.119556986	-0.18418218	-0.07589315	-0.38116238	-0.089839466	-0.21320143	-0.07589367	-0.122633316	-0.36789426	-0.14797598	-0.03613246	-0.06781509	-0.7258589	-0.16182892	-0.16494651	0.45845297	-0.87539303	-0.23795582	-0.34024015	-0.11962693	-0.8508222	-0.38933638	-0.33841005	0.24188514	-0.3317339	-0.44347984	-0.46549416	0.9270834	-0.28777134	-0.025939727	1	2	1	7129.25316456	6869.43037975
40737	-0.24003834	-0.06840378	-0.2627132	-0.025554517	-0.13304362	-0.14871502	-0.236191	-0.24399534	-0.019502051	-0.25665823	-0.11202999	-0.3303358	-0.1950954	-0.056868758	-0.119556986	-0.18418218	-0.07589315	-0.38116238	-0.089839466	-0.21320143	-0.07589367	-0.122633316	-0.36789426	-0.14797598	-0.03613246	-0.06781509	-0.679457	-0.16182892	-0.16494651	1.3096875	-0.9405942	-0.20624529	-0.29231802	-0.11962693	-0.74938124	3.027587	-0.33841005	-0.042804264	-0.034822058	1.1803572	-0.5854204	-0.13640113	-0.6452214	3.0208347	1	6	3	7128.05319149	8381.46808511
40739	-0.24003834	-0.06840378	0.67744577	-0.025554517	-0.13304362	-0.10673941	-0.236191	-0.22123234	-0.019502051	1.5869465	-0.11202999	0.3127761	-0.1950954	-0.056868758	-0.012015572	2.091429	-0.07589315	0.31979558	-0.089839466	-0.21320143	-0.07589367	-0.122633316	-0.16441008	-0.14797598	17.005375	-0.06781509	-0.002655098	1.0276536	-0.16494651	-0.35813695	-0.6009336	-0.23795582	-0.41959456	-0.11390085	-0.20326479	-0.3423527	-0.3375536	0.08472935	-0.09316649	-0.4622937	-0.3341443	-0.5446504	0.8795085	-0.5329398	26	3	30	7140.48848292	5448.2025417
40740	-0.24003834	-0.06840378	-0.17173679	-0.025554517	-0.13304362	-0.14871502	-0.16249305	-0.22168298	-0.019502051	-0.25665823	-0.11202999	-0.3303358	-0.1950954	-0.056868758	-0.119556986	0.47103557	-0.05449417	-0.36849952	2.6583226	-0.21320143	-0.07589367	1.3388736	-0.36491448	-0.02539443	-0.03613246	-0.06781509	0.6363695	-0.16182892	3.0085454	-0.37751374	1.1480747	-0.21792404	-0.42942294	-0.11949584	-0.61351013	0.10322472	-0.3377919	-0.042804264	-0.23472653	-0.42219058	0.69078946	-0.52928364	2.3618288	0.33553284	8	3	15	7129.97689769	5805.95379538
40741	-0.24003834	-0.06840378	-0.2627132	-0.025554517	-0.13304362	-0.14871502	-0.21273974	-0.22211425	-0.019502051	0.3496241	-0.11202999	-0.3303358	-0.13187753	-0.056868758	-0.119556986	2.8174074	-0.07589315	-0.38116238	-0.089839466	-0.21320143	-0.07589367	-0.122633316	-0.36789426	-0.14797598	-0.03613246	-0.06781509	-0.48629838	-0.16182892	-0.16494651	-0.37751374	-0.14353503	-0.23795582	-0.4029662	-0.11962693	-0.6840075	-0.1405521	-0.33841005	-0.042804264	0.10795847	-0.45561367	-0.17311023	-0.5621142	-0.37773308	0.40112436	6	0	11	7131.69655172	2374.95034483
40742	-0.24003834	-0.06840378	3.4236555	-0.025554517	-0.13304362	-0.14871502	-0.236191	-0.24399534	-0.019502051	-0.25665823	-0.11202999	-0.3303358	-0.1950954	-0.056868758	-0.119556986	0.38490418	-0.07589315	-0.38116238	-0.089839466	-0.21320143	-0.07589367	-0.122633316	-0.36789426	-0.14797598	-0.03613246	-0.06781509	-0.6758932	-0.05629508	-0.16494651	-0.3684401	-0.8269214	-0.23795582	-0.45038232	-0.11962693	-1.082282	-0.040773187	-0.33841005	-0.042804264	0.0045231464	-0.4999598	-0.5727451	-0.5937746	-0.5504304	0.957439	4	6	9	7130.75077882	2481.1682243
40743	-0.24003834	-0.06840378	-0.2627132	-0.025554517	-0.13304362	-0.14871502	-0.236191	-0.24399534	-0.019502051	-0.25665823	-0.09865505	0.09639783	-0.1950954	-0.056868758	0.054047123	0.4504356	-0.07589315	-0.32094792	-0.089839466	-0.21320143	-0.07589367	-0.122633316	-0.34623572	-0.14797598	-0.03613246	-0.06781509	-0.50073254	-0.16182892	-0.16494651	-0.33880058	-0.46358842	-0.23795582	-0.44497263	-0.11962693	-0.8541508	-0.4043902	-0.21584567	-0.042804264	-0.16558918	-0.53349113	-0.594387	-0.5933659	-0.6516077	0.31659028	6	0	11	7123.08028335	2897.77922078
40744	-0.24003834	-0.06840378	-0.2627132	-0.025554517	-0.13304362	-0.14871502	-0.236191	-0.23413238	-0.019502051	-0.09845777	-0.11202999	-0.3303358	-0.1950954	-0.056868758	-0.119556986	-0.07712868	-0.07589315	-0.38116238	1.8882099	-0.21320143	-0.07589367	-0.122633316	-0.36789426	-0.14797598	-0.03613246	-0.06781509	-0.14794156	-0.09592961	7.2819824	-0.36931178	-0.40523645	-0.23795582	-0.42220432	-0.11798744	-0.3229493	-0.09937625	-0.33779252	-0.042804264	-0.06272651	-0.36300686	-0.35786492	-0.5139172	0.16345994	0.35193583	8	3	15	7132.55460993	4004.23262411
40745	-0.24003834	-0.06840378	-0.2627132	-0.025554517	-0.13304362	-0.14871502	-0.236191	-0.24399534	-0.019502051	1.0195014	-0.11202999	-0.08771515	-0.1950954	-0.056868758	-0.119556986	2.5461755	0.18578856	-0.38116238	-0.089839466	-0.21320143	-0.07589367	-0.122633316	-0.36789426	-0.14797598	-0.03613246	-0.06781509	-0.7258589	-0.16182892	-0.16494651	-0.37751374	-0.79615223	-0.23795582	-0.4390948	-0.11962693	-0.9301898	-0.25527254	-0.24326959	-0.042804264	-0.23396699	-0.5424422	-0.42497227	-0.5534414	0.4440529	0.28664145	6	3	11	7129.37931034	5421.59770115
40746	-0.24003834	-0.06840378	0.023470804	-0.025554517	-0.13304362	-0.14871502	-0.236191	-0.24399534	-0.019502051	-0.25665823	-0.11202999	-0.3303358	-0.1950954	-0.056868758	-0.119556986	-0.18418218	-0.07589315	-0.38116238	-0.089839466	-0.21320143	-0.07589367	1.1443148	-0.35344458	-0.14797598	-0.03613246	-0.06781509	0.004105005	-0.16182892	-0.16494651	-0.3673118	-0.044783853	-0.23795582	-0.37099382	-0.09008615	-0.6042941	-0.18612641	-0.33688807	-0.042804264	-0.09062398	-0.43229872	0.06212303	-0.51029116	0.7814461	0.3276671	12	3	21	7132.73472669	5701.75884244
40747	-0.24003834	-0.06840378	1.2381827	-0.025554517	-0.02531393	0.11799148	0.44562095	-0.19211847	-0.019502051	-0.13022137	-0.11202999	-0.3303358	-0.1950954	-0.056868758	-0.119556986	0.84108484	-0.07589315	-0.38116238	-0.089839466	-0.21320143	-0.07589367	-0.122633316	-0.2695385	0.051220044	-0.03613246	-0.06781509	0.24890868	-0.16182892	-0.16494651	-0.37751374	-0.0897103	-0.23795582	-0.43385115	-0.11962693	-0.3477564	-0.44695345	-0.28527755	-0.042804264	-0.3317339	-0.5464294	-0.4285567	-0.5751603	2.0873842	-0.53050756	6	3	11	7128.90548204	5916.52551985
40748	-0.24003834	-0.06840378	0.5785602	-0.025554517	-0.13304362	-0.14871502	-0.236191	-0.23541053	-0.019502051	-0.25665823	-0.11202999	-0.3303358	-0.1950954	-0.056868758	-0.119556986	-0.18418218	-0.07589315	-0.38116238	-0.089839466	-0.21320143	-0.07589367	-0.122633316	-0.36789426	-0.14797598	-0.03613246	-0.06781509	-0.5466997	-0.16182892	-0.16494651	0.20657068	-0.84009933	-0.23795582	-0.4451078	-0.11962693	-1.0923963	-0.20387878	-0.33841005	-0.042804264	-0.10455374	-0.3445246	-0.5364882	0.25553033	-0.56004876	-0.14726587	1	2	9	7127.58762887	6772.2233677
40749	-0.24003834	-0.06840378	-0.2627132	-0.025554517	-0.13304362	-0.052411664	0.23459852	-0.24399534	-0.019502051	-0.25665823	-0.11202999	-0.3303358	-0.1950954	-0.056868758	-0.119556986	-0.18418218	-0.07589315	-0.38116238	-0.089839466	-0.21320143	-0.07589367	-0.122633316	-0.36789426	-0.14797598	-0.03613246	-0.06781509	-0.6595218	-0.16182892	-0.16494651	7.286719	-0.8950895	-0.23795582	-0.35338986	-0.11962693	-0.67897344	-0.40741622	-0.3382887	-0.042804264	-0.29295284	-0.35558155	-0.5626649	0.79710704	-0.5927177	-0.17735763	1	2	3	7132.43493151	6849.59931507
40750	-0.24003834	-0.06840378	-0.2627132	-0.025554517	-0.13304362	-0.14871502	-0.236191	-0.24399534	-0.019502051	-0.25665823	-0.11202999	-0.3303358	-0.1950954	-0.056868758	-0.119556986	-0.18418218	-0.07589315	-0.38116238	-0.089839466	-0.21320143	-0.07589367	-0.122633316	-0.36789426	-0.14797598	-0.03613246	-0.06781509	-0.7258589	-0.16182892	-0.16494651	-0.37751374	-0.92162776	-0.23795582	-0.44518384	-0.11962693	-0.82978034	0.658411	-0.33783332	-0.042804264	-0.3317339	-0.5326257	-0.47804326	1.3673956	-0.8678598	0.30604532	0	2	1	7131.01265823	7791.21518987
40753	-0.24003834	-0.06840378	-0.2627132	-0.025554517	-0.13304362	-0.14871502	0.29588026	-0.16881837	-0.019502051	-0.25665823	-0.083242886	-0.3303358	-0.1950954	-0.056868758	2.2693737	0.21362562	-0.07589315	0.7751471	-0.089839466	-0.21320143	0.010354137	-0.122633316	-0.36789426	0.102657706	-0.03613246	-0.06781509	-0.28137937	-0.16182892	-0.16494651	1.633018	-0.643037	-0.23795582	-0.3661486	-0.11962693	0.025249716	-0.33562115	-0.3382966	-0.042804264	0.08939925	-0.16679391	0.42615092	-0.4046265	2.6819985	0.103758566	19	3	5	7130.87219731	9923
40754	-0.24003834	-0.06840378	-0.20867787	-0.025554517	-0.13304362	-0.14871502	-0.236191	-0.24399534	-0.019502051	-0.25665823	-0.11202999	-0.3303358	-0.1950954	-0.056868758	-0.119556986	-0.18418218	-0.07589315	-0.38116238	-0.089839466	-0.21320143	-0.07589367	-0.122633316	-0.36789426	-0.14797598	-0.03613246	-0.06781509	-0.7258589	-0.16182892	-0.16494651	1.1999515	-0.78265756	-0.23795582	-0.4395851	-0.11962693	-1.1843836	-0.4323587	-0.11067601	-0.042804264	-0.3317339	-0.5709519	-0.6519786	0.10683233	-0.5014416	0.47631222	1	2	1	7135.05329154	3184.14106583
40755	-0.24003834	-0.06840378	-0.2627132	-0.025554517	-0.13304362	-0.14871502	-0.236191	-0.24399534	-0.019502051	-0.25665823	-0.11202999	-0.3303358	-0.1950954	-0.056868758	-0.119556986	-0.18418218	-0.07589315	-0.38116238	-0.089839466	-0.21320143	-0.07589367	-0.122633316	-0.36789426	-0.14797598	-0.03613246	-0.06781509	-0.7258589	-0.16182892	-0.16494651	1.8264021	-0.8812785	-0.23795582	-0.4058523	-0.11962693	-1.2349705	-0.33170906	-0.3383821	-0.042804264	0.42681828	-0.51563644	-0.71790123	0.49089026	-0.6221435	0.6135029	1	2	1	7135.20441989	3253.44751381
40757	-0.24003834	-0.06840378	0.2695804	-0.025554517	-0.13304362	-0.14871502	-0.236191	-0.23383188	-0.019502051	0.29757535	-0.11202999	-0.3303358	-0.1950954	-0.056868758	-0.119556986	-0.18418218	-0.040067676	-0.34125242	-0.089839466	-0.21320143	-0.07589367	-0.122633316	-0.36789426	-0.14797598	-0.03613246	-0.06781509	-0.45416746	0.5844791	-0.16494651	1.2221669	-0.7533834	-0.23795582	-0.38161537	-0.11962693	-1.030872	-0.41316923	-0.33757636	-0.042804264	-0.2555586	-0.5354227	-0.4973024	-0.008262947	-0.22537832	-0.09827393	1	2	1	7124.96626984	5247.03769841
40759	-0.24003834	-0.06840378	-0.2627132	-0.025554517	-0.13304362	-0.14871502	-0.236191	-0.24399534	-0.019502051	-0.25665823	-0.11202999	-0.3303358	-0.1950954	-0.056868758	-0.119556986	-0.18418218	-0.07589315	-0.38116238	-0.089839466	-0.21320143	-0.07589367	-0.122633316	-0.36789426	-0.14797598	-0.03613246	13.878022	-0.7258589	-0.16182892	-0.16494651	-0.37751374	-0.89959663	-0.23780449	-0.40532807	-0.11480381	-0.83994895	-0.34120172	0.9565104	-0.042804264	-0.3317339	-0.5534595	-0.52486414	-0.4094089	-0.5614011	-0.7323131	22	5	29	7133.9047619	7654.14285714
40760	-0.24003834	-0.06840378	-0.2627132	-0.025554517	-0.13304362	-0.14871502	-0.236191	0.013497373	-0.019502051	-0.25665823	-0.11202999	-0.3303358	-0.1950954	-0.056868758	0.12503357	0.5370191	-0.07589315	-0.38116238	-0.089839466	0.43724436	-0.07589367	-0.122633316	-0.21482538	-0.14797598	-0.03613246	-0.06781509	1.2761866	-0.16182892	-0.16494651	-0.37751374	1.5629846	-0.23795582	-0.41435307	-0.11962693	-0.093130864	-0.4327241	-0.33834568	-0.042804264	-0.3317339	-0.5675412	0.027270343	-0.54452306	-0.29887536	-0.6921652	3	1	19	7135.15267176	7714.89058524
40761	-0.24003834	-0.06840378	-0.2627132	-0.025554517	-0.13304362	-0.14871502	-0.236191	-0.24399534	-0.019502051	-0.25665823	-0.11202999	-0.3303358	-0.1950954	-0.056868758	-0.119556986	-0.18418218	-0.07589315	-0.38116238	-0.089839466	-0.21320143	-0.07589367	-0.122633316	-0.36789426	-0.14797598	-0.03613246	-0.06781509	-0.5804928	-0.16182892	-0.16494651	0.77773875	-0.94463307	-0.23795582	-0.3810192	-0.11962693	-0.6859931	2.5447314	-0.3380569	-0.042804264	-0.08771635	0.63318336	-0.6661142	-0.173201	-0.84673	2.1275203	1	6	3	7133.6744186	8335.86046512
40763	-0.24003834	-0.06840378	-0.22334065	-0.025554517	-0.13304362	-0.14871502	-0.236191	-0.24399534	-0.019502051	1.0637996	-0.0016763583	0.29740188	-0.1950954	-0.056868758	-0.119556986	2.258786	-0.07589315	-0.21594673	-0.089839466	-0.21320143	-0.07589367	-0.122633316	-0.36789426	1.3932756	-0.03613246	-0.06781509	0.03724101	-0.16182892	-0.16494651	-0.36797848	-0.3004926	-0.23795582	-0.44306025	-0.11962693	-0.595949	-0.40946013	-0.27371702	-0.042804264	-0.20251706	-0.54559463	-0.58241785	-0.49957454	-0.30171505	-0.16411784	6	0	11	7134.95647059	3525.43176471
40764	-0.24003834	-0.06840378	-0.2627132	-0.025554517	-0.13304362	-0.14871502	-0.236191	-0.24399534	-0.019502051	-0.25665823	-0.11202999	-0.3303358	-0.1950954	-0.056868758	-0.119556986	-0.18418218	-0.07589315	-0.38116238	-0.089839466	-0.21320143	-0.07589367	-0.122633316	-0.36789426	-0.14797598	-0.03613246	-0.06781509	-0.7258589	-0.16182892	-0.16494651	3.0634449	-0.8472887	-0.23795582	-0.40567586	-0.11962693	-0.9520526	-0.44106555	-0.33841005	-0.042804264	-0.26259884	-0.52677965	-0.65377456	0.67638123	-0.7818504	-0.13440967	1	2	1	7134.90277778	3877.68055556
40765	-0.24003834	-0.06840378	-0.2627132	-0.025554517	-0.13304362	-0.14871502	-0.236191	-0.24399534	-0.019502051	-0.25665823	-0.11202999	-0.3303358	-0.1950954	-0.056868758	-0.119556986	-0.18418218	-0.07589315	-0.38116238	-0.089839466	-0.21320143	-0.07589367	-0.122633316	-0.36789426	-0.14797598	-0.03613246	-0.06781509	-0.6762818	-0.16182892	-0.16494651	0.27161813	-0.8920264	-0.23795582	-0.13014114	-0.11035344	0.51213086	4.853076	-0.33671552	0.056459825	6.59633	1.9003879	-0.24383706	1.4326109	-0.6230934	2.3644607	1	6	3	7136.90794979	9258.34309623
40766	-0.24003834	-0.06840378	4.0094976	-0.025554517	-0.13304362	-0.14871502	0.99772346	-0.24399534	-0.019502051	-0.25665823	-0.11202999	-0.3303358	-0.1950954	-0.056868758	-0.03905639	-0.18418218	-0.07589315	-0.38116238	-0.089839466	-0.21320143	-0.07589367	-0.122633316	-0.36789426	0.17336519	-0.03613246	-0.06781509	0.5546227	0.49309862	-0.16494651	-0.37751374	-0.57066524	-0.23795582	-0.301737	-0.11962693	-0.3899945	0.03543255	-0.30895337	-0.003753949	-0.21604489	-0.1698636	-0.042978443	-0.480452	2.5099797	1.637875	4	3	5	7136.79646018	10205.42477876
40767	-0.24003834	-0.06840378	-0.2627132	-0.025554517	-0.13304362	-0.14871502	-0.236191	-0.24399534	-0.019502051	0.2678076	-0.11202999	-0.3303358	-0.1950954	-0.056868758	-0.119556986	0.86610603	-0.07589315	-0.3746462	-0.089839466	-0.21320143	-0.07589367	-0.122633316	-0.36789426	-0.14797598	-0.03613246	-0.06781509	-0.4706018	-0.16182892	-0.16494651	2.6150134	-0.27314284	-0.23795582	0.10383473	-0.11962693	-0.35060868	-0.36599982	-0.33823845	-0.03529833	-0.111992896	-0.54580736	-0.4105636	0.8166838	-0.3338766	0.19357908	6	2	1	7129.91242938	2228.82768362
40768	-0.24003834	-0.06840378	0.021913609	-0.025554517	-0.13304362	-0.14871502	-0.236191	-0.22586906	-0.019502051	-0.25665823	-0.11202999	-0.3303358	-0.1950954	-0.056868758	-0.119556986	-0.18418218	-0.07589315	-0.38116238	-0.089839466	-0.21320143	-0.07589367	-0.122633316	-0.36789426	-0.14797598	-0.03613246	-0.06781509	-0.6969247	-0.16182892	-0.16494651	2.1426768	-0.8623475	-0.23795582	-0.40148723	-0.11962693	-0.90387195	-0.30477846	-0.33830604	-0.042804264	-0.3317339	-0.5648686	-0.51503193	1.5124458	-0.25846663	0.23612027	1	2	1	7133.41780822	5746.04794521
40769	-0.24003834	-0.06840378	-0.2627132	-0.025554517	-0.13304362	-0.14871502	-0.236191	-0.23445979	-0.019502051	-0.25665823	-0.11202999	-0.3303358	-0.1950954	-0.056868758	-0.119556986	-0.18418218	-0.07589315	-0.38116238	-0.089839466	-0.21320143	-0.07589367	-0.122633316	-0.36413866	-0.14797598	-0.03613246	-0.06781509	-0.14120753	-0.16182892	-0.16494651	-0.29122692	-0.050888404	-0.23795582	-0.42086986	-0.11962693	-0.60273075	-0.33111537	-0.16454346	-0.042804264	-0.30560866	-0.53020245	-0.45463732	-0.5783969	1.3064319	-0.27692723	0	3	5	7142.70503597	6409.19856115
40770	-0.24003834	-0.06840378	1.450422	-0.025554517	-0.13304362	-0.14871502	-0.236191	-0.24399534	-0.019502051	-0.14492264	-0.11202999	-0.3303358	-0.1950954	-0.056868758	-0.119556986	-0.18418218	-0.07589315	-0.38116238	-0.089839466	-0.21320143	-0.07589367	-0.122633316	-0.36789426	-0.14797598	-0.03613246	-0.06781509	-0.69614094	-0.16182892	-0.16494651	-0.34708077	-0.9078515	-0.23795582	-0.43566313	-0.11962693	-0.39319715	-0.2157174	-0.33549848	-0.042804264	0.14317283	-0.24046046	-0.60448426	-0.5709329	-0.44011882	-0.3988881	4	1	9	7135.55958549	6665.72020725
40772	-0.24003834	-0.06840378	-0.2627132	-0.025554517	-0.13304362	0.11617968	-0.236191	-0.24399534	-0.019502051	-0.25665823	-0.11202999	-0.21994436	-0.1950954	-0.056868758	-0.119556986	-0.18418218	-0.07589315	-0.38116238	-0.089839466	-0.21320143	-0.07589367	-0.122633316	-0.36789426	-0.14797598	-0.03613246	-0.06781509	-0.4011191	-0.16182892	-0.16494651	6.8097453	-0.8164975	-0.23795582	-0.43522316	-0.11962693	-0.72985786	0.04640878	-0.33822566	-0.042804264	-0.17367287	-0.26002085	-0.45376003	0.23369229	-0.49087197	0.19711812	1	2	3	7148.30794702	7316.65066225
40773	-0.24003834	-0.06840378	-0.18791765	-0.025554517	-0.13304362	-0.14871502	-0.236191	-0.24399534	-0.019502051	-0.25665823	-0.11202999	-0.3303358	-0.1950954	-0.056868758	-0.119556986	-0.18418218	-0.07589315	-0.38116238	-0.089839466	-0.21320143	-0.07589367	-0.122633316	-0.36789426	-0.14797598	-0.03613246	-0.06781509	-0.7258589	-0.16182892	-0.16494651	-0.33836696	-0.9442809	1.7358946	-0.30078587	-0.11962693	-0.2303249	3.8497307	1.1270436	-0.042804264	0.9737191	0.9564262	-0.4391986	0.30005914	-0.6262153	2.3854952	0	9	3	7127.125	9313.26923077
40775	-0.24003834	-0.06840378	-0.06687133	-0.025554517	-0.13304362	-0.14871502	-0.236191	-0.23018666	-0.019502051	-0.22668785	-0.11202999	-0.28184792	-0.1950954	-0.056868758	-0.119556986	2.4316301	-0.07589315	-0.30442792	-0.089839466	-0.21320143	-0.07589367	-0.122633316	-0.33732563	-0.14797598	-0.03613246	-0.06781509	-0.00047337374	-0.16182892	-0.16494651	1.3053733	0.19454707	-0.23795582	-0.22132453	-0.1195058	-0.72732365	-0.3093897	-0.24348299	-0.023390882	0.1303469	-0.3682888	-0.47615683	-0.053430833	-0.43334684	0.672174	6	12	11	7135.20838628	2102.70012706
40776	-0.24003834	-0.06840378	-0.2627132	-0.025554517	-0.13304362	-0.14871502	-0.236191	-0.18590365	-0.019502051	-0.25665823	-0.11202999	-0.3303358	-0.1950954	-0.056868758	-0.119556986	-0.18418218	-0.07589315	-0.38116238	-0.089839466	-0.21320143	-0.07589367	-0.122633316	-0.36789426	-0.14797598	-0.03613246	-0.06781509	-0.7258589	-0.16182892	-0.16494651	2.0797982	-0.83578837	-0.23795582	-0.3303788	-0.11213263	-0.88356525	-0.43316627	-0.32656568	-0.042804264	-0.16321477	-0.43815467	-0.4911146	0.58982515	-0.50940436	0.1560832	1	2	1	7133.93710692	3923.46540881
40777	-0.24003834	-0.06840378	-0.24013193	-0.025554517	-0.13304362	-0.14871502	-0.236191	-0.2231838	-0.019502051	-0.25665823	-0.11202999	-0.3303358	-0.1950954	-0.056868758	-0.119556986	-0.18418218	-0.07589315	-0.38116238	-0.089839466	-0.21320143	-0.07589367	-0.122633316	-0.36789426	-0.14797598	-0.03613246	-0.06781509	-0.6836227	-0.16182892	-0.16494651	1.1906618	-0.8521634	-0.23795582	-0.4012556	-0.11845077	-0.89314014	-0.4135471	-0.3372059	-0.042804264	-0.16237473	-0.51063114	-0.47326183	0.9150473	-0.6136235	0.10108216	1	2	1	7139.34627832	4710.38349515
40779	-0.24003834	-0.06840378	-0.15695651	-0.025554517	-0.13304362	-0.09712684	-0.236191	-0.235647	-0.019502051	-0.25665823	-0.11202999	-0.3303358	-0.1950954	-0.056868758	-0.119556986	-0.18418218	-0.07589315	-0.38116238	-0.089839466	-0.21320143	-0.07589367	-0.122633316	-0.36789426	-0.14797598	-0.03613246	-0.06781509	-0.485187	-0.16182892	-0.16494651	-0.25074288	0.57304317	-0.23795582	-0.45586255	-0.11962693	-1.0250653	-0.33965683	-0.3114481	-0.042804264	-0.3023511	-0.50425303	-0.4179649	-0.18035226	-0.038803425	-0.33877802	0	0	8	7144.81355932	6497.173258
40780	-0.24003834	-0.06840378	-0.2627132	-0.025554517	-0.13304362	-0.14871502	-0.236191	-0.19402187	-0.019502051	-0.25665823	-0.11202999	-0.3303358	-0.1950954	-0.056868758	-0.119556986	-0.18418218	-0.07589315	-0.38116238	-0.089839466	0.28691083	-0.07589367	-0.122633316	-0.2692484	-0.14797598	-0.03613246	0.018441651	1.3046082	-0.16182892	-0.16494651	-0.37751374	2.549343	-0.2377099	-0.27147213	-0.11962693	-0.06904309	0.07577484	-0.3380492	-0.030434867	-0.16050409	-0.14135528	0.19888183	-0.44486973	0.51397115	0.7760951	3	12	19	7134.96334012	8536.62729124
40781	-0.24003834	-0.06840378	-0.2627132	-0.025554517	-0.13304362	-0.14871502	-0.236191	-0.24399534	-0.019502051	-0.25665823	-0.11202999	-0.3303358	-0.1950954	-0.056868758	-0.119556986	-0.18418218	-0.07589315	-0.38116238	-0.089839466	-0.21320143	-0.07589367	-0.122633316	-0.36789426	-0.14797598	-0.03613246	-0.06781509	-0.7258589	-0.16182892	-0.16494651	-0.37751374	-0.7398505	-0.23795582	-0.3960394	-0.11962693	-1.0708977	-0.4509727	2.1110463	-0.042804264	-0.3317339	-0.5633834	-0.2434859	-0.5704392	-0.73428494	-0.6164399	0	5	10	7140.79365079	9086.41269841
40783	-0.24003834	-0.06840378	-0.2627132	-0.025554517	-0.13304362	-0.14871502	-0.236191	-0.23467919	-0.019502051	-0.25665823	-0.11202999	0.0550874	-0.1950954	-0.056868758	-0.119556986	1.703732	-0.07589315	-0.07648445	-0.089839466	-0.21320143	-0.07589367	-0.122633316	-0.36789426	-0.14797598	-0.03613246	-0.06781509	-0.5990239	-0.16182892	-0.16494651	0.4700054	-0.47464386	-0.23795582	-0.4073263	-0.11517717	-0.77138036	-0.21800557	-0.16892925	-0.042804264	-0.14268066	-0.48719132	-0.59076	-0.09642092	-0.35279578	0.4183952	6	2	11	7134.90125673	2685.77378815
40784	-0.24003834	-0.06840378	0.08214387	-0.025554517	-0.13304362	-0.14871502	-0.236191	-0.22778453	-0.019502051	-0.25665823	-0.11202999	-0.3303358	-0.1950954	-0.056868758	-0.119556986	0.3497969	-0.07589315	-0.31496027	-0.089839466	-0.21320143	-0.07589367	-0.122633316	-0.36789426	-0.14797598	-0.03613246	-0.06781509	-0.5392273	-0.16182892	4.2239146	-0.37751374	-0.5954078	-0.2352087	-0.41630068	-0.11962693	-0.51801	-0.44536358	-0.15102264	-0.042804264	-0.3272034	-0.5540518	-0.5214597	-0.51724476	-0.03146905	-0.1490485	8	3	15	7137.75274725	4411.41941392
40785	-0.24003834	-0.06840378	-0.2627132	-0.025554517	-0.13304362	-0.14871502	-0.236191	-0.24399534	-0.019502051	-0.25665823	-0.11202999	-0.3303358	-0.1950954	-0.056868758	-0.119556986	-0.18418218	-0.07589315	-0.38116238	-0.089839466	-0.21320143	-0.07589367	-0.122633316	-0.36789426	-0.14797598	-0.03613246	-0.06781509	-0.7258589	-0.16182892	-0.16494651	0.55504316	-0.7854924	-0.23795582	-0.44059822	-0.11962693	-0.8355996	-0.26427296	-0.33707786	-0.042804264	-0.3317339	-0.57139516	-0.4662731	2.334506	-0.3835045	0.48611423	1	2	1	7136.84210526	5733.11842105
40787	-0.24003834	-0.06840378	-0.2627132	-0.025554517	-0.13304362	-0.14871502	-0.236191	-0.24399534	-0.019502051	-0.25665823	-0.11202999	-0.3303358	-0.1950954	-0.056868758	-0.119556986	-0.18418218	-0.07589315	-0.38116238	-0.089839466	-0.21320143	-0.07589367	-0.122633316	-0.36789426	-0.14797598	-0.03613246	-0.06781509	-0.7258589	-0.16182892	-0.16494651	0.12240957	-0.9493277	-0.23795582	-0.44394755	-0.11962693	-0.74452484	2.2708757	-0.33841005	-0.042804264	-0.27119598	0.28831202	-0.70335764	-0.34951344	-0.77644074	2.1289463	1	6	3	7131.77142857	8240.45714286
40788	-0.24003834	-0.06840378	-0.2627132	-0.025554517	0.06333546	-0.14871502	-0.236191	-0.03011337	-0.019502051	-0.19503434	-0.11202999	-0.3303358	-0.1950954	-0.056868758	-0.119556986	-0.00682859	0.120221786	-0.38116238	-0.089839466	0.4208164	-0.07589367	-0.122633316	-0.32104284	-0.14797598	-0.03613246	-0.06781509	1.2841157	-0.16182892	-0.16494651	-0.3611878	3.3342407	0.14318994	-0.23946042	-0.11962693	0.24250922	0.07164296	-0.33832514	-0.042804264	0.17070585	0.01044781	0.15730318	-0.42804548	0.71706307	0.8635189	3	12	19	7136.38926174	8503.81543624
40789	-0.24003834	-0.06840378	-0.15348354	-0.025554517	-0.13304362	-0.14871502	-0.236191	-0.17747617	-0.019502051	0.7205044	-0.11202999	-0.3303358	-0.1950954	-0.056868758	-0.119556986	-0.18418218	-0.07589315	-0.38116238	-0.089839466	-0.21320143	-0.07589367	-0.122633316	-0.36789426	-0.14797598	-0.03613246	-0.06781509	-0.7258589	-0.16182892	-0.16494651	-0.37751374	-0.93468523	-0.23795582	-0.3515455	-0.11962693	-0.5499421	-0.4509727	2.335276	-0.042804264	-0.3317339	-0.57410574	-0.7817295	-0.5638494	-0.53617936	-0.8610884	3	5	10	7136.44	1427.10666667
40790	-0.24003834	-0.06840378	-0.2627132	-0.025554517	-0.13304362	-0.14871502	-0.236191	-0.24399534	-0.019502051	-0.25665823	-0.11202999	-0.26622704	-0.1950954	-0.056868758	-0.119556986	-0.18418218	-0.07589315	-0.15856704	-0.089839466	-0.21320143	-0.07589367	-0.122633316	-0.36789426	-0.14797598	-0.03613246	-0.06781509	-0.5969388	-0.16182892	-0.16494651	1.2226249	-0.8143229	-0.23795582	-0.45887908	-0.11962693	-1.2334746	-0.4422609	-0.28233176	-0.042804264	-0.09332714	-0.5300358	-0.66323763	0.17714535	-0.855442	0.32349607	1	2	1	7137.89317507	2910.52522255
40791	-0.24003834	-0.06840378	-0.2627132	-0.025554517	-0.13304362	-0.14871502	-0.236191	-0.24399534	-0.019502051	-0.25665823	-0.11202999	-0.3303358	-0.1950954	-0.056868758	-0.119556986	-0.18418218	-0.07589315	-0.38116238	-0.089839466	-0.21320143	-0.07589367	-0.122633316	-0.36789426	-0.14797598	-0.03613246	-0.06781509	-0.7258589	-0.16182892	-0.16494651	1.8734475	-0.9417325	-0.23795582	-0.46124837	-0.11962693	-1.0059422	-0.11120813	-0.33841005	-0.042804264	-0.28395513	-0.35934854	-0.6512671	0.7469386	-0.7769803	0.3505423	1	2	1	7136.17821782	6946.22772277
40792	-0.24003834	-0.06840378	-0.15592088	-0.025554517	-0.13304362	-0.14871502	-0.236191	-0.24399534	-0.019502051	-0.25665823	-0.11202999	-0.3303358	-0.1950954	-0.056868758	-0.119556986	-0.18418218	-0.07589315	-0.38116238	-0.089839466	-0.21320143	-0.07589367	-0.122633316	-0.36789426	-0.14797598	-0.03613246	-0.06781509	-0.48628747	-0.16182892	-0.16494651	-0.37751374	-0.8850189	-0.17723465	-0.31657797	-0.11933488	-1.0274045	-0.4310729	2.2537246	-0.042804264	-0.31682515	-0.5701369	-0.6090537	-0.5336232	-0.46121833	-0.7401864	0	5	10	7137.18627451	7733.48529412
40794	-0.24003834	-0.06840378	3.973706	-0.025554517	-0.13304362	-0.14871502	-0.236191	-0.24399534	-0.019502051	-0.25665823	-0.11202999	-0.19115415	-0.1950954	-0.056868758	-0.119556986	-0.18418218	-0.07589315	-0.38116238	-0.089839466	-0.21320143	-0.07589367	-0.122633316	-0.36789426	-0.14797598	-0.03613246	-0.06781509	-0.5751068	0.87437105	-0.16494651	-0.37751374	-0.88190985	-0.23795582	-0.34911272	-0.11962693	-0.9288842	-0.3869051	-0.3380666	-0.042804264	-0.325693	-0.5698873	-0.62970465	-0.58446425	-0.5736327	0.1990731	4	0	9	7137.41297935	2827.47492625
40795	-0.24003834	-0.06840378	-0.2627132	-0.025554517	-0.13304362	-0.14871502	-0.236191	-0.24399534	-0.019502051	0.6162597	-0.11202999	-0.3303358	-0.1950954	-0.056868758	-0.119556986	1.251616	-0.07589315	-0.38116238	-0.089839466	-0.21320143	-0.07589367	-0.122633316	-0.36789426	-0.14797598	-0.03613246	-0.06781509	-0.4485251	-0.16182892	-0.16494651	1.2541096	-0.78270733	-0.23795582	-0.36490017	-0.11962693	-1.046547	-0.43040293	0.011679022	-0.042804264	0.22249392	-0.42049226	-0.72026926	0.5392873	-0.35491034	0.17406423	6	2	11	7138.384375	3697.146875
40796	-0.24003834	-0.06840378	-0.24537498	-0.025554517	-0.13304362	-0.14871502	-0.236191	-0.2298647	-0.019502051	-0.18728563	-0.11202999	-0.3303358	-0.1950954	-0.056868758	-0.119556986	2.5117056	-0.07589315	-0.3732777	-0.089839466	-0.21320143	-0.07589367	-0.122633316	-0.36789426	-0.14797598	-0.03613246	-0.06781509	-0.2635972	-0.16182892	-0.16494651	0.22148722	-0.22356728	-0.23795582	-0.42271963	-0.11962693	-0.4750535	-0.3889636	0.33966187	-0.042804264	-0.20640397	-0.5084127	-0.7148829	-0.12602824	-0.34192812	0.44392422	6	0	11	7146.66295707	3757.45310016
40797	-0.24003834	-0.06840378	0.0062678964	-0.025554517	-0.13304362	-0.14871502	-0.236191	-0.2294764	-0.019502051	-0.25665823	-0.11202999	-0.3303358	-0.1950954	-0.056868758	-0.119556986	-0.18418218	-0.07589315	-0.38116238	-0.089839466	-0.21320143	-0.07589367	-0.122633316	-0.36789426	-0.14797598	-0.03613246	-0.06781509	-0.4891037	-0.16182892	-0.16494651	-0.21865728	-0.8487977	-0.23795582	-0.44578937	-0.11962693	-0.42037338	-0.39592308	-0.33835015	-0.042804264	-0.26064843	-0.46143618	-0.56523806	1.027557	-0.5977773	-0.13964568	0	2	1	7136.55029586	3909.71005917
40798	-0.24003834	-0.06840378	-0.2627132	-0.025554517	-0.13304362	-0.14871502	-0.236191	-0.22354443	-0.019502051	-0.25665823	-0.11202999	-0.3303358	-0.1950954	-0.056868758	-0.119556986	-0.18418218	-0.07589315	-0.38116238	-0.089839466	-0.21320143	-0.07589367	-0.122633316	-0.36789426	-0.14797598	-0.03613246	-0.06781509	-0.66372776	-0.16182892	-0.16494651	2.2086544	-0.82802844	-0.23795582	-0.42499578	-0.11962693	-0.8847863	-0.12742694	-0.3376469	-0.042804264	0.08707967	-0.3466858	-0.56337297	0.9980679	-0.51412845	0.6782596	1	2	1	7139.19095477	3970.54773869
40799	-0.24003834	-0.06840378	-0.2627132	-0.025554517	-0.13304362	-0.14871502	-0.236191	-0.24399534	-0.019502051	-0.25665823	-0.11202999	-0.3303358	-0.1950954	-0.056868758	-0.119556986	-0.18418218	-0.07589315	-0.38116238	-0.089839466	-0.21320143	-0.07589367	-0.122633316	-0.36789426	-0.14797598	-0.03613246	-0.06781509	-0.70772773	-0.16182892	-0.16494651	2.8425925	-0.9124237	-0.23795582	-0.42868873	-0.11962693	-0.87588936	-0.21386752	-0.3381531	-0.042804264	-0.18759008	-0.31783283	-0.6596182	0.71550953	-0.58588237	0.037263792	1	2	1	7141.73096447	5594.21319797
40800	-0.24003834	-0.06840378	-0.2627132	-0.025554517	-0.13304362	-0.14871502	-0.236191	-0.24399534	-0.019502051	-0.16290362	-0.11202999	-0.3303358	-0.1950954	-0.056868758	-0.119556986	-0.18418218	-0.07589315	-0.38116238	-0.089839466	-0.21320143	-0.07589367	-0.122633316	-0.36789426	-0.14797598	-0.03613246	-0.06781509	-0.5472375	-0.16182892	-0.16494651	0.70367694	-0.62782985	-0.23795582	-0.32865083	-0.11962693	-0.867255	-0.36417788	-0.3383889	-0.042804264	-0.2738756	-0.44476336	-0.42996785	0.43501318	0.12160194	-0.056838877	1	2	1	7137.08368201	6614.28870293
40801	-0.24003834	-0.06840378	-0.2627132	-0.025554517	-0.13304362	-0.14871502	-0.236191	-0.24399534	-0.019502051	-0.25665823	-0.11202999	-0.3303358	-0.1950954	-0.056868758	-0.119556986	-0.18418218	-0.07589315	-0.38116238	-0.089839466	-0.21320143	-0.07589367	-0.122633316	-0.36789426	-0.14797598	-0.03613246	-0.06781509	-0.5367276	-0.16182892	-0.16494651	0.5143037	-0.22628184	-0.23795582	-0.35431507	-0.11606847	-0.946462	0.6297706	-0.33810493	0.4251783	0.22704645	-0.24103153	-0.12573473	0.3595583	-0.26240793	0.5954524	1	2	1	7142.26575342	9002.70958904
40803	-0.24003834	-0.06840378	-0.2627132	-0.025554517	-0.13304362	-0.14871502	-0.236191	-0.24399534	-0.019502051	-0.25665823	-0.11202999	-0.3303358	-0.1950954	-0.056868758	-0.119556986	1.7359678	-0.07589315	-0.38116238	-0.089839466	-0.21320143	-0.07589367	-0.122633316	-0.36789426	-0.14797598	-0.03613246	-0.06781509	0.16446263	-0.16182892	-0.16494651	-0.37751374	-0.42922178	-0.23795582	-0.43689936	-0.11962693	-1.1148058	-0.3578414	-0.33841005	-0.042804264	0.22273272	-0.5309883	-0.49531555	-0.6133486	-0.75468665	0.8248583	6	0	11	7139.78461538	2133.13846154
40804	-0.24003834	-0.06840378	0.70969766	-0.025554517	-0.13304362	-0.14871502	-0.236191	-0.22663002	-0.019502051	-0.25665823	-0.11202999	-0.3303358	-0.1950954	-0.056868758	-0.119556986	-0.18418218	-0.07589315	-0.38116238	-0.089839466	-0.21320143	-0.07589367	-0.122633316	-0.36789426	-0.14797598	-0.03613246	-0.06781509	-0.6106214	-0.16182892	-0.16494651	-0.2566529	-0.8224488	-0.23795582	-0.4292872	-0.11962693	-0.9535199	-0.2766785	-0.3259261	-0.042804264	-0.029796233	-0.52994347	-0.67674273	-0.38517705	-0.52718836	0.68231434	4	0	9	7139.64468085	3118.79787234
40805	-0.24003834	-0.06840378	0.034532156	-0.025554517	-0.13304362	-0.14871502	-0.236191	-0.20098245	-0.019502051	-0.25665823	-0.11202999	-0.3303358	-0.1950954	-0.056868758	-0.119556986	-0.18418218	-0.07589315	-0.38116238	-0.089839466	-0.21320143	-0.07589367	-0.122633316	-0.36789426	-0.14797598	-0.03613246	-0.06781509	-0.7258589	-0.16182892	-0.16494651	-0.35998008	-0.73229504	-0.23795582	-0.41395357	-0.11962693	-0.35241076	-0.2892748	-0.3227823	-0.042804264	-0.16207388	-0.45823586	-0.3099475	0.999723	-0.18185142	0.12533161	0	2	1	7138.90118577	4145.16996047
40806	-0.24003834	-0.06840378	-0.2627132	-0.025554517	0.06261755	0.0018398016	-0.236191	-0.19889317	-0.019502051	-0.25665823	-0.11202999	-0.18366173	-0.1950954	0.68856776	-0.119556986	-0.18418218	-0.07589315	-0.35526234	-0.089839466	-0.21320143	-0.07589367	0.14872578	-0.31614095	-0.14797598	-0.03613246	-0.06781509	-0.4684541	-0.16182892	-0.16494651	-0.37751374	-0.60517675	-0.23795582	0.8382159	-0.11962693	-0.16952185	-0.39862528	-0.33734426	-0.042804264	-0.31017745	-0.52482325	-0.61779356	-0.4179742	0.7022722	-0.54136443	23	10	12	7142.08421053	5171.4122807
40807	-0.24003834	-0.06840378	-0.2627132	-0.025554517	-0.13304362	-0.14871502	-0.236191	-0.24399534	-0.019502051	-0.25665823	-0.11202999	-0.3303358	-0.1950954	-0.056868758	-0.119556986	-0.18418218	-0.07589315	-0.38116238	-0.089839466	-0.21320143	-0.07589367	-0.122633316	-0.36789426	-0.14797598	-0.03613246	-0.06781509	-0.7258589	-0.16182892	-0.16494651	1.0749987	-0.89953256	-0.23795582	-0.44060215	-0.11962693	-0.88951856	0.31838223	-0.33837342	-0.042804264	-0.3317339	-0.54893655	-0.49230748	1.2247158	-0.32088172	0.29751948	1	2	1	7141.96376812	6312.75362319
40808	-0.24003834	-0.06840378	-0.2627132	-0.025554517	-0.13304362	-0.14871502	-0.236191	-0.24399534	-0.019502051	-0.25665823	-0.11202999	-0.3303358	-0.1950954	-0.056868758	-0.119556986	-0.18418218	-0.07589315	-0.38116238	-0.089839466	-0.21320143	-0.07589367	-0.122633316	-0.36789426	-0.14797598	-0.03613246	-0.06781509	-0.19005199	-0.16182892	-0.16494651	-0.13282141	1.1053369	-0.23795582	-0.3750719	-0.11962693	-0.87154543	-0.21932651	-0.33815482	-0.042804264	-0.20211326	-0.42719033	0.25799948	-0.2846275	-0.0008774565	-0.18442965	0	12	19	7134.20588235	7917.10084034
40809	-0.24003834	-0.06840378	1.0363721	-0.025554517	-0.015991079	-0.14871502	-0.236191	-0.24399534	-0.019502051	-0.17460808	-0.11202999	-0.3303358	-0.1950954	-0.056868758	-0.119556986	-0.18418218	-0.07589315	-0.38116238	3.3442078	-0.21320143	-0.07589367	3.3392756	-0.36789426	-0.14797598	-0.03613246	-0.06781509	0.5651171	0.074262924	4.588341	-0.3617701	0.84382874	-0.23795582	-0.011120211	-0.11880158	-0.21526803	-0.2529509	-0.3380704	-0.042804264	0.6928112	0.26327318	4.5351105	-0.4881096	1.4273232	0.47915515	8	11	15	7135.70562771	1818.68398268
40810	-0.24003834	-0.06840378	0.54541504	-0.025554517	-0.13304362	-0.14871502	-0.20507248	-0.24399534	-0.019502051	-0.12017539	-0.11202999	-0.3303358	-0.1950954	-0.056868758	-0.119556986	-0.18418218	-0.07589315	-0.3428568	-0.089839466	-0.21320143	-0.07589367	-0.122633316	-0.36789426	-0.14797598	-0.03613246	-0.06781509	-0.4218906	0.18938118	-0.16494651	-0.37169465	-0.80685073	-0.23795582	-0.27057528	-0.11962693	-1.0167272	-0.39343128	-0.2734564	-0.042804264	-0.10396846	-0.50183195	-0.56814045	-0.5715821	-0.5910271	0.1323631	4	0	9	7138.30707071	2421.78383838
40811	-0.24003834	-0.06840378	0.10556059	-0.025554517	-0.13304362	-0.14871502	-0.236191	-0.2399448	-0.019502051	-0.20561373	-0.11202999	0.3516639	-0.1950954	-0.056868758	-0.119556986	2.8158388	-0.07589315	-0.32646355	-0.089839466	-0.21320143	-0.07589367	-0.122633316	-0.36789426	-0.14797598	-0.03613246	-0.06781509	0.08650567	-0.16182892	-0.16494651	-0.2862039	-0.069484875	-0.23795582	-0.4263987	-0.11962693	-0.9195506	-0.37217906	-0.33825052	-0.042804264	-0.18822274	-0.55542904	-0.46831873	-0.5778794	-0.7344848	0.16869554	6	0	11	7143.85288967	2808.16637478
40812	-0.24003834	-0.06840378	0.6770829	-0.025554517	-0.13304362	-0.14871502	-0.236191	-0.24399534	-0.019502051	-0.25665823	-0.11202999	-0.3303358	-0.1950954	-0.056868758	-0.119556986	0.35917357	-0.07589315	-0.38116238	-0.089839466	-0.21320143	-0.07589367	-0.122633316	-0.36789426	-0.14797598	-0.03613246	-0.06781509	-0.4842651	-0.16182892	0.47338304	-0.37751374	-0.76065284	-0.23795582	-0.4100941	-0.11962693	-0.72053564	-0.39022732	-0.33837843	-0.042804264	-0.21039557	-0.5289821	-0.34456432	-0.49280226	0.15560766	-0.23519953	8	3	11	7137.46875	4166.8875
40813	-0.24003834	-0.06840378	-0.2627132	-0.025554517	-0.13304362	-0.14871502	-0.236191	-0.24399534	-0.019502051	-0.25665823	-0.11202999	-0.3303358	-0.1950954	-0.056868758	-0.08008138	2.1263433	-0.07589315	-0.37728617	-0.089839466	-0.21320143	-0.07589367	-0.122633316	-0.36789426	-0.14797598	-0.03613246	-0.06781509	-0.42298013	-0.16182892	0.0051630754	-0.37751374	-0.4443254	-0.23795582	-0.38346446	-0.11962693	-0.4777953	-0.2984031	-0.3372341	-0.042804264	-0.3099382	-0.50473344	-0.37338027	-0.5170042	0.45220682	0.15980935	6	3	11	7143.54036244	4188.11202636
40814	-0.24003834	-0.06840378	0.43060887	-0.025554517	-0.13304362	-0.14871502	-0.236191	0.061251167	-0.019502051	-0.17545357	-0.11202999	-0.3303358	-0.1950954	-0.056868758	-0.119556986	-0.18418218	-0.07589315	-0.38116238	-0.089839466	-0.21320143	-0.07589367	-0.122633316	-0.36789426	-0.14797598	-0.03613246	-0.06781509	-0.5734482	0.07844357	0.3565714	-0.27779713	-0.621672	-0.23795582	-0.43521386	-0.11962693	-0.8741664	-0.3063094	-0.33762476	-0.042804264	0.011102141	-0.35494187	-0.49297297	-0.0716885	-0.12144006	-0.11312655	8	2	15	7136.58171745	4443.69529086
40816	-0.24003834	-0.06840378	-0.2627132	-0.025554517	-0.13304362	-0.14871502	-0.236191	-0.24399534	-0.019502051	-0.25665823	-0.11202999	-0.3303358	-0.1950954	-0.056868758	-0.119556986	-0.18418218	-0.07589315	-0.38116238	-0.089839466	-0.21320143	-0.07589367	-0.122633316	-0.36789426	-0.14797598	-0.03613246	-0.06781509	-0.69571465	-0.16182892	-0.16494651	0.09054212	-0.7929227	-0.23795582	-0.45712376	-0.11962693	-0.9984488	0.08118494	-0.33841005	-0.042804264	0.22023614	-0.13097121	-0.54549265	0.15237217	-0.38760585	0.03156158	1	2	1	7142.52517986	7385.72661871
40817	-0.24003834	-0.06840378	-0.107477084	-0.025554517	-0.13304362	-0.14871502	1.9764463	-0.19498785	-0.019502051	-0.04124092	0.28298563	-0.3303358	-0.1950954	-0.056868758	0.41040027	-0.18418218	-0.045213226	-0.112023495	-0.089839466	-0.21320143	-0.07589367	-0.122633316	-0.36789426	-0.14797598	-0.03613246	-0.01727054	-0.5224907	-0.16182892	-0.16494651	-0.115403585	-0.62767965	-0.23455445	-0.37302688	-0.11962693	-0.91746575	-0.22359331	-0.06372819	0.011777566	0.12410926	-0.25847927	0.015948031	-0.5162771	2.725281	1.001734	19	3	5	7132.19862069	10143.2137931
40818	-0.24003834	-0.06840378	0.48858374	-0.025554517	-0.13304362	-0.14871502	-0.14397706	-0.24399534	-0.019502051	0.18595609	-0.11202999	-0.15006708	-0.1950954	-0.056868758	-0.119556986	2.308828	-0.07589315	-0.2975508	-0.089839466	-0.21320143	-0.07589367	-0.122633316	-0.33579203	-0.14797598	-0.03613246	-0.06781509	-0.13563809	0.14958906	-0.16494651	-0.34987265	-0.031547975	-0.23795582	-0.4072258	-0.11962693	-0.40781018	-0.2223883	-0.33811006	-0.040929765	0.08599876	-0.4863744	-0.39458257	-0.5512065	-0.1926903	0.49366286	6	3	11	7144.12592593	2447.83703704
40819	-0.24003834	-0.06840378	-0.2627132	-0.025554517	-0.13304362	-0.14871502	-0.236191	-0.24399534	-0.019502051	-0.25665823	-0.11202999	-0.3303358	-0.1950954	-0.056868758	-0.119556986	-0.18418218	-0.07589315	-0.38116238	-0.089839466	-0.21320143	-0.07589367	-0.122633316	-0.36789426	-0.14797598	-0.03613246	-0.06781509	-0.7258589	-0.16182892	-0.16494651	1.6485703	-0.87938124	-0.23795582	-0.304662	-0.11962693	-1.1022593	-0.24746226	-0.33841005	-0.042804264	-0.09545259	-0.2968764	-0.58738744	0.9033179	-0.6002204	-0.004317373	1	2	1	7141.17333333	6738.54666667
40820	-0.24003834	-0.06840378	-0.2627132	-0.025554517	-0.13304362	-0.14871502	-0.236191	-0.24399534	-0.019502051	-0.25665823	-0.11202999	-0.3303358	-0.1950954	-0.056868758	-0.119556986	-0.18418218	-0.07589315	-0.38116238	-0.089839466	-0.21320143	-0.07589367	-0.122633316	-0.36789426	-0.14797598	-0.03613246	-0.06781509	-0.7258589	-0.16182892	-0.16494651	0.12355232	-0.94236463	-0.23795582	-0.40219507	-0.11962693	-0.7134215	3.1394303	-0.33841005	-0.042804264	-0.24467996	0.3324546	-0.7085733	-0.29724425	-0.6983783	1.8304757	1	6	3	7146.2173913	8017
40822	-0.24003834	-0.06840378	-0.21939889	-0.025554517	-0.13304362	-0.14871502	-0.13521908	-0.22666356	-0.019502051	-0.25665823	-0.11202999	-0.3303358	-0.1950954	-0.056868758	-0.119556986	-0.18418218	-0.07589315	-0.38116238	-0.089839466	-0.21320143	-0.07589367	-0.122633316	-0.36789426	-0.14797598	-0.03613246	-0.06781509	-0.68764436	-0.16182892	-0.16494651	1.2203745	-0.9174957	1.2010719	0.20734778	-0.11682976	-0.86022735	0.8404855	2.0145211	0.1380782	-0.06852856	-0.37505016	0.015242543	0.706102	1.0258163	2.5765889	1	9	13	7140.342723	10339.64788732
40823	-0.24003834	-0.06840378	-0.2266564	-0.025554517	-0.13304362	-0.14871502	-0.236191	-0.23403597	-0.019502051	-0.16013068	-0.11202999	-0.116697885	-0.1950954	-0.056868758	-0.119556986	0.87474936	-0.07589315	-0.3449707	-0.089839466	-0.21320143	-0.07589367	-0.122633316	-0.33804518	0.361466	-0.03613246	-0.06781509	-0.30060354	-0.16182892	-0.16494651	-0.3265559	-0.29732117	-0.23795582	-0.17028357	-0.11962693	0.30378723	-0.15646547	-0.33277684	0.31626686	0.7017969	-0.11172079	0.8110918	-0.46861035	0.9499616	1.0298743	6	3	5	7136.89124668	1868.65649867
40824	-0.24003834	-0.06840378	-0.2627132	-0.025554517	-0.13304362	-0.14871502	-0.236191	-0.21828724	-0.019502051	-0.25665823	-0.11202999	-0.3303358	-0.1950954	-0.056868758	-0.119556986	-0.18418218	-0.07589315	-0.34445935	-0.089839466	-0.21320143	-0.07589367	-0.122633316	-0.36789426	0.09490772	-0.03613246	-0.06781509	-0.22676037	-0.16182892	-0.16494651	1.6812916	-0.70098174	-0.23795582	-0.31571507	-0.09919962	-0.7158883	-0.10474161	-0.33367175	0.07102474	0.077578686	-0.3866557	-0.36268392	0.6141409	-0.15956362	1.276892	1	2	1	7142.1773399	1891.87684729
40830	-0.24003834	-0.06840378	-0.2627132	-0.025554517	-0.13304362	-0.14871502	1.7226914	-0.24399534	-0.019502051	-0.25665823	-0.06973665	-0.3303358	-0.1950954	-0.056868758	11.334453	0.34994575	-0.07589315	0.35925376	-0.089839466	-0.21320143	-0.07589367	-0.122633316	-0.36789426	-0.006872256	-0.03613246	-0.06781509	-0.6125837	-0.16182892	-0.16494651	1.0601121	-0.72106767	-0.23795582	-0.28033277	-0.08760557	-0.32224864	1.0905082	-0.32891095	-0.003465366	0.49780658	-0.059039284	0.2819733	0.28206298	1.9226699	0.14757724	19	3	5	7146.61454545	9834.89090909
40831	-0.24003834	-0.06840378	-0.2627132	-0.025554517	-0.13304362	-0.14871502	-0.236191	-0.24399534	-0.019502051	-0.25665823	-0.11202999	-0.3303358	-0.1950954	-0.056868758	-0.119556986	2.466794	-0.07589315	-0.38116238	-0.089839466	-0.21320143	-0.07589367	-0.122633316	-0.36789426	-0.14797598	-0.03613246	-0.06781509	-0.41933206	-0.16182892	-0.16494651	-0.37751374	-0.6919885	-0.23795582	-0.35646442	-0.11962693	-1.1317883	-0.23105694	-0.28472927	-0.03128112	-0.112537414	-0.5286442	-0.5352824	-0.5732459	-0.44160452	0.72790474	6	0	11	7138.53214286	2182.625
40832	-0.24003834	-0.06840378	-0.2627132	-0.025554517	-0.13304362	-0.14871502	-0.236191	-0.24399534	-0.019502051	-0.25665823	-0.11202999	-0.3303358	-0.1950954	-0.056868758	-0.119556986	-0.18418218	-0.07589315	-0.38116238	-0.089839466	-0.21320143	-0.07589367	-0.122633316	-0.36789426	-0.14797598	-0.03613246	-0.06781509	-0.6933833	-0.16182892	-0.16494651	1.2630261	-0.91627747	-0.23795582	-0.4514323	-0.11962693	-1.2117743	-0.40207317	-0.3049699	-0.042804264	-0.3311132	-0.53278077	-0.7865388	0.054426193	-0.67646474	-0.11856827	1	2	1	7141.52380952	3036.70748299
40833	-0.24003834	-0.06840378	1.4683071	-0.025554517	-0.13304362	-0.14871502	-0.236191	-0.24399534	-0.019502051	-0.25665823	-0.11202999	-0.3303358	-0.1950954	-0.056868758	-0.119556986	-0.18418218	-0.07589315	-0.38116238	-0.089839466	-0.21320143	-0.07589367	-0.122633316	-0.36789426	-0.14797598	-0.03613246	-0.06781509	-0.6634278	-0.16182892	-0.16494651	-0.37751374	-0.69174457	-0.23795582	-0.44551885	-0.11962693	-1.1278875	-0.20863542	-0.3382076	-0.042804264	-0.21354818	-0.5475965	-0.74191695	-0.58716136	-0.53988373	1.0620745	4	6	9	7142.31555556	3223.40888889
40835	-0.24003834	-0.06840378	-0.2627132	-0.025554517	-0.13304362	-0.14871502	-0.236191	-0.24399534	-0.019502051	-0.25665823	-0.11202999	-0.3303358	-0.1950954	-0.056868758	-0.119556986	-0.18418218	-0.07589315	-0.38116238	-0.089839466	-0.21320143	-0.07589367	-0.122633316	-0.36789426	-0.14797598	-0.03613246	-0.06781509	-0.6729108	-0.16182892	-0.16494651	3.0671139	-0.90267277	-0.23795582	-0.13401096	-0.11962693	-0.7983676	-0.275226	-0.33835733	-0.042804264	-0.3100852	-0.41488552	-0.54024035	0.42365113	-0.6246909	-0.14984836	1	2	1	7144.94791667	7344.6875
40836	-0.24003834	-0.06840378	-0.2627132	-0.025554517	-0.13304362	-0.14871502	-0.236191	-0.24399534	-0.019502051	-0.25665823	-0.11202999	0.11475365	-0.1950954	-0.056868758	-0.119556986	-0.18418218	-0.07589315	-0.31331757	-0.089839466	-0.21320143	-0.07589367	-0.122633316	-0.36789426	-0.14797598	-0.03613246	-0.06781509	0.2787709	-0.16182892	0.7520439	-0.37751374	0.03349186	-0.23795582	-0.42010558	-0.11962693	0.21199337	1.0882366	-0.3370294	-0.042804264	0.5202314	0.17578718	0.250276	-0.5586629	0.95018137	0.45136347	8	3	5	7143.77005348	7640.81818182
40838	-0.24003834	-0.06840378	-0.2627132	-0.025554517	-0.13304362	-0.14871502	-0.236191	-0.24399534	-0.019502051	-0.25665823	-0.11202999	-0.3303358	-0.1950954	-0.056868758	-0.119556986	-0.18418218	-0.07589315	-0.38116238	-0.089839466	-0.21320143	-0.07589367	-0.122633316	-0.36789426	-0.14797598	-0.03613246	-0.06781509	-0.7258589	-0.16182892	-0.16494651	0.58246213	-0.949261	1.6842803	-0.37740526	-0.11962693	-0.14036623	3.761861	1.8503141	-0.042804264	1.401349	1.179813	-0.43440655	1.1893595	-0.4332639	3.1527574	1	9	13	7144.91735537	9369.95867769
40839	-0.24003834	-0.06840378	-0.2627132	-0.025554517	-0.13304362	-0.14871502	-0.236191	-0.24399534	-0.019502051	-0.15136053	-0.11202999	-0.3303358	-0.1950954	-0.056868758	-0.119556986	-0.18418218	-0.07589315	-0.38116238	-0.089839466	-0.21320143	-0.07589367	-0.122633316	-0.36789426	-0.14797598	-0.03613246	-0.06781509	-0.049531545	-0.16182892	-0.16494651	1.3743428	-0.5483523	-0.23795582	-0.30281845	-0.07402558	-0.7858627	-0.41373923	-0.33833706	-0.042804264	-0.2576003	-0.49427396	-0.2885509	1.5276326	-0.11258329	0.43693313	1	2	1	7140.51442308	1762.16346154
40840	-0.24003834	-0.06840378	-0.2627132	-0.025554517	-0.13304362	-0.14871502	-0.236191	-0.23062368	-0.019502051	-0.25665823	-0.11202999	-0.3303358	-0.1950954	-0.056868758	-0.119556986	-0.18418218	-0.07589315	-0.38116238	-0.089839466	-0.21320143	-0.07589367	-0.122633316	-0.36789426	-0.14797598	-0.03613246	-0.06781509	0.5323567	-0.16182892	1.5455064	-0.18384032	0.5256275	-0.23795582	-0.39430162	-0.11962693	-0.92752427	-0.3851142	-0.33828592	-0.042804264	-0.08057849	-0.4410721	-0.17507057	-0.56644577	1.1743954	-0.12948053	8	3	15	7138.373297	6384.50408719
40841	-0.24003834	-0.06840378	-0.2627132	-0.025554517	-0.13304362	-0.14871502	-0.236191	-0.24399534	-0.019502051	-0.25665823	-0.11202999	-0.3303358	-0.1950954	-0.056868758	-0.119556986	-0.18418218	0.4621368	-0.38116238	-0.089839466	-0.21320143	-0.07589367	-0.122633316	-0.36789426	-0.14797598	-0.03613246	-0.06781509	-0.6820922	-0.16182892	-0.16494651	-0.37751374	-0.9173617	-0.23795582	-0.43879956	-0.11962693	-0.9365539	0.016007531	-0.33782765	-0.042804264	0.6444678	-0.2288904	-0.4737439	0.25263065	-0.7049679	0.23147063	16	2	1	7142.61061947	7278.94690265
40842	-0.24003834	-0.06840378	-0.2627132	-0.025554517	-0.13304362	-0.14871502	-0.236191	-0.24399534	-0.019502051	-0.25665823	-0.11202999	-0.3303358	-0.1950954	-0.056868758	-0.119556986	-0.18418218	-0.07589315	-0.38116238	-0.089839466	-0.21320143	-0.07589367	-0.122633316	-0.36789426	-0.14797598	-0.03613246	-0.06781509	-0.69533026	-0.16182892	-0.16494651	0.92448705	-0.91741264	-0.23795582	-0.41089305	-0.11962693	-0.5964353	2.520101	-0.3377672	-0.042804264	-0.2719523	0.39451638	-0.6912417	-0.18581791	-0.819643	1.2200856	1	6	3	7144.73015873	8047.36507937
40843	-0.24003834	-0.06840378	0.28638908	-0.025554517	-0.013150907	-0.14871502	0.6494503	-0.24399534	-0.019502051	0.107683755	-0.11202999	-0.3303358	-0.1950954	-0.056868758	0.23064974	-0.18418218	-0.07589315	-0.17974927	-0.089839466	-0.21320143	-0.07589367	-0.122633316	-0.36789426	-0.14797598	-0.03613246	-0.06781509	-0.67813987	-0.16182892	-0.068225294	-0.37751374	-0.4351244	-0.23795582	-0.31533566	-0.11962693	-0.91348535	-0.43520814	-0.33500317	-0.042804264	-0.3229183	-0.494491	0.043456882	-0.46096596	3.1262965	0.30841658	17	3	5	7141.71077505	10044.16635161
40845	-0.24003834	-0.06840378	-0.2627132	-0.025554517	-0.13304362	-0.14871502	-0.236191	-0.24399534	-0.019502051	-0.25665823	-0.11202999	-0.3303358	-0.1950954	-0.056868758	-0.119556986	-0.18418218	-0.07589315	-0.38116238	-0.089839466	-0.21320143	-0.07589367	-0.122633316	-0.36789426	-0.14797598	-0.03613246	-0.06781509	-0.59590584	-0.16182892	-0.16494651	1.6436064	-0.9430424	0.67206705	0.58694476	-0.11962693	0.17101875	3.0874794	-0.13133931	-0.042804264	3.00611	1.0290483	-0.39535797	2.1255598	-0.57328546	1.5893537	1	6	3	7143.30810811	9337.91351351
40846	-0.24003834	-0.06840378	0.18168949	-0.025554517	-0.13304362	-0.14871502	1.1796379	-0.24399534	-0.019502051	-0.14958917	-0.11202999	-0.3303358	-0.1950954	-0.056868758	0.27985632	-0.18418218	-0.07589315	-0.38116238	-0.089839466	-0.21320143	-0.07589367	-0.122633316	-0.36789426	0.41263393	-0.03613246	-0.06781509	-0.7258589	-0.16182892	-0.16494651	0.8743249	-0.8163813	-0.23670846	-0.41645998	-0.11962693	-0.8626304	-0.07916772	-0.33841005	-0.030387903	-0.31823245	-0.3565931	0.034385562	1.2278984	2.0594943	1.5250056	1	3	5	7142.85514019	10227.41588785
40847	-0.24003834	-0.06840378	0.0035657817	-0.025554517	-0.13304362	-0.14871502	-0.236191	-0.24399534	-0.019502051	-0.02349473	-0.11202999	-0.1618181	-0.1950954	-0.056868758	-0.119556986	0.24079834	-0.07589315	-0.27428642	-0.089839466	-0.21320143	-0.07589367	-0.122633316	-0.2688344	-0.14797598	-0.03613246	-0.06781509	0.5682198	-0.16182892	-0.16494651	-0.3309132	1.5625966	-0.23795582	0.75460625	-0.11699791	0.8316391	-0.29637948	0.79591364	-0.042804264	0.4370347	-0.16578017	-0.17133908	-0.43877444	-0.123794936	0.4650976	6	1	19	7144.34670487	1844.26647564
40848	-0.24003834	-0.06840378	-0.2627132	-0.025554517	-0.13304362	-0.14871502	-0.236191	-0.24399534	-0.019502051	-0.25665823	-0.11202999	-0.3303358	-0.1950954	-0.056868758	-0.119556986	-0.18418218	-0.07589315	-0.38116238	-0.089839466	-0.21320143	-0.07589367	-0.122633316	-0.36789426	-0.14797598	-0.03613246	-0.06781509	-0.7258589	-0.16182892	-0.16494651	-0.37751374	-0.92841953	-0.23795582	0.37976763	-0.11962693	-1.2722169	-0.449153	1.8398751	-0.042804264	0.15986504	-0.5298333	-0.7445124	-0.5667982	-0.5686607	-0.22997023	0	5	10	7145.70535714	3325.41071429
40849	-0.24003834	-0.06840378	-0.2627132	-0.025554517	-0.13304362	-0.14871502	-0.04129433	-0.24399534	-0.019502051	-0.25665823	-0.11202999	-0.3303358	-0.1950954	-0.056868758	-0.119556986	-0.18418218	-0.07589315	-0.38116238	-0.089839466	-0.21320143	-0.07589367	-0.122633316	-0.36789426	0.4132406	-0.03613246	-0.06781509	-0.7258589	-0.16182892	-0.16494651	3.1284811	-0.8552632	-0.23795582	-0.4102268	-0.11962693	-1.0248257	-0.29816815	-0.33841005	-0.042804264	-0.2717412	-0.45091096	-0.52095985	0.62202734	-0.40301728	-0.005480282	1	2	1	7147	6270.28235294
40851	-0.24003834	-0.06840378	-0.2627132	-0.025554517	-0.13304362	-0.14871502	-0.236191	-0.24399534	-0.019502051	-0.25665823	-0.11202999	-0.3303358	-0.1950954	-0.056868758	-0.119556986	-0.18418218	-0.07589315	-0.38116238	-0.089839466	-0.21320143	-0.07589367	-0.122633316	-0.36789426	-0.14797598	-0.03613246	-0.06781509	-0.7258589	-0.16182892	-0.16494651	-0.37751374	-0.9444828	-0.23795582	-0.45133567	-0.11962693	-0.7285729	0.7525314	-0.33841005	-0.042804264	-0.31535724	-0.4686338	-0.37211922	0.6454285	-0.7671472	0.3161803	0	2	1	7145.4	7432.92307692
40852	-0.24003834	-0.06840378	-0.007345697	-0.025554517	0.06642145	1.3107021	-0.22464119	-0.1105295	-0.019502051	0.18303573	-0.11202999	-0.23828885	-0.1950954	0.11446582	-0.119556986	-0.14567427	-0.055851057	-0.36426196	-0.089839466	1.0121299	-0.07589367	-0.122633316	-0.17490658	-0.14797598	-0.03613246	-0.06781509	1.9310946	0.096337646	-0.16494651	-0.36967707	4.835968	-0.23795582	-0.2792843	-0.11841295	-0.16680744	-0.1972761	-0.33620068	0.030287951	-0.20640157	-0.37705344	0.7103623	-0.35563797	0.51741964	0.19437404	9	12	19	7144.0765896	8885.48843931
40853	-0.24003834	-0.06840378	-0.2627132	-0.025554517	-0.13304362	-0.14871502	-0.236191	-0.24399534	-0.019502051	-0.22402543	-0.11202999	-0.3303358	-0.1950954	-0.056868758	-0.119556986	-0.18418218	-0.07589315	-0.38116238	-0.089839466	-0.21320143	-0.07589367	-0.122633316	-0.36789426	-0.14797598	-0.03613246	-0.06781509	-0.20532455	-0.16182892	0.9016719	-0.37751374	-0.28512934	-0.23411	-0.31037456	-0.11962693	-0.64684826	-0.43893898	-0.3379616	-0.042804264	-0.32298118	-0.5507343	-0.53294873	-0.5312665	0.14825763	-0.43723238	8	3	15	7150.76426426	4368.47747748
40855	-0.24003834	-0.06840378	1.2478014	-0.025554517	-0.13304362	-0.14871502	-0.236191	-0.24399534	-0.019502051	1.0492824	-0.11202999	-0.3303358	-0.1950954	-0.056868758	-0.119556986	-0.18418218	0.034044135	-0.38116238	-0.089839466	-0.21320143	-0.07589367	-0.122633316	-0.36789426	-0.14797598	-0.03613246	-0.06781509	-0.7258589	-0.16182892	-0.16494651	-0.37751374	-0.8451982	-0.23795582	-0.4185154	-0.11849879	-0.30558226	-0.43148205	-0.33631316	-0.042804264	-0.3317339	-0.4951421	-0.5428035	-0.49310586	0.3136033	0.0035401343	4	3	9	7148.78698225	5258.73372781
40856	-0.24003834	-0.06840378	0.80505794	-0.025554517	-0.13304362	-0.14871502	-0.236191	-0.24399534	-0.019502051	-0.25665823	-0.11202999	-0.3303358	-0.1950954	-0.056868758	-0.119556986	0.45927465	-0.07589315	-0.31114656	-0.089839466	-0.21320143	-0.07589367	-0.122633316	-0.36789426	-0.14797598	-0.03613246	-0.06781509	-0.4353428	-0.16182892	-0.16494651	-0.14862938	-0.8362476	-0.23795582	-0.4060718	-0.11962693	-0.96436507	0.382324	-0.33686155	-0.042804264	-0.1882524	-0.28186512	-0.34521195	-0.16754812	-0.26055932	0.90377146	6	6	9	7153.24705882	5289.31764706
40857	-0.24003834	-0.06840378	-0.23083188	-0.025554517	-0.13304362	-0.14871502	0.035286736	-0.2276518	-0.019502051	-0.039246142	-0.11202999	-0.3303358	-0.1950954	-0.056868758	-0.119556986	0.6230607	-0.07589315	0.03797881	1.2102139	-0.21320143	-0.07589367	-0.122633316	-0.31157345	0.25418842	-0.03613246	-0.06781509	-0.07687938	-0.16182892	4.589819	-0.10987221	-0.30911762	-0.23795582	-0.4170729	-0.11962693	0.009143137	-0.40678293	-0.33782405	-0.042804264	-0.13515808	-0.47476664	-0.040137038	0.25420937	1.3247586	-0.44260356	8	3	15	7156.61521972	6564.58735263
40859	-0.24003834	-0.06840378	-0.2627132	-0.025554517	-0.13304362	-0.14871502	-0.236191	-0.232144	-0.019502051	-0.16759112	-0.11202999	-0.3303358	-0.1950954	-0.056868758	-0.119556986	-0.18418218	-0.07589315	-0.38116238	-0.089839466	-0.21320143	-0.07589367	-0.082307436	-0.36789426	-0.14797598	-0.03613246	0.020072486	-0.623481	-0.16182892	-0.16494651	0.47717053	-0.7558789	-0.23795582	-0.42443365	-0.11962693	-1.1244286	-0.30506915	-0.337045	0.051890723	-0.037669443	-0.39383426	-0.6493237	-0.02526902	-0.33165205	0.22944938	1	2	1	7148.43524416	3827.26751592
40860	-0.24003834	-0.06840378	0.3543213	-0.025554517	-0.13304362	-0.14871502	-0.236191	-0.24399534	-0.019502051	-0.25665823	-0.11202999	-0.3303358	-0.1950954	-0.056868758	-0.119556986	-0.18418218	-0.07589315	-0.38116238	-0.089839466	-0.21320143	-0.07589367	-0.122633316	-0.36789426	-0.14797598	-0.03613246	-0.06781509	-0.7014281	-0.16182892	-0.16494651	0.12009257	-0.91595984	-0.23795582	-0.45204422	-0.11962693	-0.8033025	-0.18887788	-0.33796647	-0.042804264	0.9697878	-0.19465476	-0.5079765	1.7898645	-0.7037025	1.1078331	1	2	1	7147.45360825	5755.85051546
40861	-0.24003834	-0.06840378	1.7264556	-0.025554517	-0.13304362	-0.14871502	-0.236191	-0.24399534	-0.019502051	-0.058671735	-0.11202999	-0.3303358	-0.1950954	-0.056868758	-0.119556986	-0.18418218	-0.07589315	-0.38116238	-0.089839466	-0.21320143	-0.07589367	-0.122633316	-0.36789426	-0.14797598	-0.03613246	-0.06781509	-0.3778176	-0.16182892	-0.16494651	-0.37751374	-0.74055487	-0.23795582	-0.4004881	-0.11962693	-0.89137065	-0.42553666	0.10506026	-0.042804264	-0.32769808	-0.55178416	-0.6201128	-0.5741491	-0.301879	-0.38544914	4	0	9	7148.90764331	5912.88535032
40862	-0.24003834	-0.06840378	-0.2627132	-0.025554517	-0.13304362	-0.14871502	-0.236191	-0.24399534	-0.019502051	-0.25665823	-0.11202999	-0.3303358	-0.1950954	-0.056868758	-0.119556986	-0.18418218	-0.07589315	-0.38116238	-0.089839466	-0.21320143	-0.07589367	-0.122633316	-0.36789426	-0.14797598	-0.03613246	-0.06781509	-0.7258589	-0.16182892	-0.16494651	1.7976784	-0.8601644	-0.23795582	-0.28623667	-0.11962693	-0.89574957	-0.4056167	-0.33809084	-0.042804264	-0.2191207	-0.5016175	-0.63456947	1.3441224	-0.58221537	0.06173237	1	2	1	7146.6036036	6000.71171171
40863	-0.24003834	-0.06840378	-0.2627132	-0.025554517	-0.017596692	-0.14871502	-0.236191	-0.23840898	-0.019502051	0.26811728	-0.11202999	-0.3303358	-0.1950954	-0.056868758	-0.119556986	-0.18418218	-0.022889039	-0.38116238	-0.089839466	-0.21320143	-0.07589367	-0.025906805	-0.36789426	-0.14797598	-0.03613246	-0.06781509	-0.25103047	-0.16182892	-0.16494651	0.6211497	-0.78649694	-0.23795582	-0.4117355	-0.11962693	-1.0492115	-0.36709747	-0.08494493	-0.010566709	-0.30175668	-0.50544673	-0.48911855	0.14569813	0.14604932	-0.3176559	1	2	1	7150.0215311	6092.92822967
40864	-0.24003834	-0.06840378	-0.13991448	-0.025554517	-0.13304362	-0.14871502	-0.236191	-0.24399534	-0.019502051	-0.1056105	-0.11202999	-0.3303358	-0.1950954	-0.056868758	-0.119556986	-0.18418218	-0.07589315	-0.38116238	-0.089839466	-0.21320143	-0.07589367	-0.122633316	-0.36789426	-0.14797598	-0.03613246	-0.06781509	-0.540871	-0.16182892	-0.16494651	0.3438866	-0.15273488	-0.23795582	-0.40193146	-0.11962693	-0.028506828	-0.3344643	-0.33800855	-0.042804264	-0.2646138	-0.4490651	-0.12540108	-0.28168586	1.6309007	-0.23385291	1	3	5	7149.34827586	7230.05517241
40865	-0.24003834	-0.06840378	-0.2627132	-0.025554517	-0.13304362	-0.14871502	-0.236191	-0.11820995	-0.019502051	-0.25665823	-0.11202999	-0.3303358	-0.1950954	-0.056868758	-0.119556986	-0.18418218	-0.07589315	-0.38116238	-0.089839466	-0.21320143	-0.07589367	-0.122633316	-0.36789426	-0.14797598	-0.03613246	-0.06781509	-0.66861767	-0.16182892	-0.16494651	-0.06478496	-0.94232094	-0.2047653	-0.35626596	-0.11962693	-0.08398884	0.24577366	-0.32941005	-0.042804264	-0.3296419	-0.5125854	-0.7840899	0.16790637	-0.81022525	0.49947453	0	2	1	7153.20634921	9580.6984127
40866	-0.24003834	-0.06840378	0.898885	-0.025554517	-0.13304362	-0.14871502	1.1321994	-0.24065563	-0.019502051	-0.25665823	-0.11202999	-0.3303358	-0.1950954	-0.056868758	0.07674823	-0.18418218	-0.07589315	-0.3373108	-0.089839466	-0.21320143	-0.07589367	-0.122633316	-0.36789426	-0.14797598	-0.03613246	-0.06781509	-0.6691927	-0.16182892	-0.16494651	-0.19880672	-0.7985527	0.056064744	0.1261603	-0.1143994	-0.6232339	-0.10882018	0.29576594	0.10479688	-0.24664718	-0.50328356	0.26763365	0.44566455	2.9577615	0.8731817	4	3	5	7151.3042836	10323.78138848
40867	-0.24003834	-0.06840378	-0.07128702	-0.025554517	-0.13304362	-0.14871502	-0.236191	-0.20509322	-0.019502051	-0.25665823	-0.11202999	-0.3303358	-0.1950954	-0.056868758	-0.119556986	-0.18418218	-0.07589315	-0.37284696	-0.089839466	-0.21320143	-0.07589367	0.5199128	-0.36789426	-0.14797598	-0.03613246	-0.06781509	-0.21961613	-0.16182892	-0.16494651	0.023790369	-0.6805938	-0.23795582	-0.35024142	-0.11927585	-0.9035131	-0.31741026	-0.3383048	0.7757393	-0.064651355	-0.44699517	-0.43477428	-0.07816512	-0.3719536	0.66786575	12	2	1	7161.83188908	1943.95147314
40868	-0.24003834	-0.06840378	-0.24017903	-0.025554517	-0.13304362	-0.14871502	-0.236191	-0.23872603	-0.019502051	-0.219467	-0.11202999	0.43657973	-0.1950954	-0.056868758	-0.119556986	2.8816922	-0.07589315	-0.26567346	-0.089839466	-0.21320143	-0.07589367	-0.122633316	-0.30364394	0.11607375	-0.03613246	-0.06781509	0.6353455	-0.16182892	-0.16494651	-0.35072935	0.34877527	-0.23795582	-0.31033406	-0.11962693	-0.06505282	-0.18131302	-0.3379854	-0.04070942	0.21170825	-0.38558185	-0.43055955	0.9237248	-0.38191506	0.7405876	6	2	11	7144.02869757	2034.68432671
40869	-0.24003834	-0.06840378	-0.09581224	-0.025554517	-0.13304362	-0.14871502	-0.236191	-0.24002449	-0.019502051	-0.25665823	-0.11202999	-0.3303358	-0.1950954	-0.056868758	-0.119556986	6.334746	-0.07589315	-0.38116238	-0.089839466	-0.21320143	-0.07589367	-0.122633316	-0.36789426	-0.14797598	-0.03613246	-0.06781509	0.64668024	-0.16182892	-0.16494651	-0.37314278	0.011045394	-0.23795582	-0.44452158	-0.11962693	-0.786051	-0.43781647	-0.33817196	-0.042804264	-0.105530426	-0.5630592	-0.6055817	-0.58479065	-0.7466143	-0.009368493	6	0	11	7149.29742033	2970.27162367
40870	-0.24003834	-0.06840378	-0.060267087	-0.025554517	-0.13304362	-0.14871502	-0.236191	-0.23766914	-0.019502051	0.2686782	-0.11202999	-0.3303358	-0.1950954	-0.056868758	-0.119556986	2.3243976	-0.07589315	-0.33189845	-0.089839466	-0.21320143	-0.07589367	-0.122633316	-0.36789426	-0.14797598	-0.03613246	-0.06781509	-0.5276063	-0.16182892	-0.16494651	-0.37751374	-0.3825951	-0.23795582	-0.43070874	-0.11962693	-0.7932494	-0.42385346	-0.33756816	-0.042804264	-0.050711453	-0.41883886	-0.5841227	-0.5650956	-0.3126372	0.16872084	6	0	11	7149.97592998	3672.43544858
40873	-0.24003834	-0.06840378	-0.2627132	-0.025554517	-0.13304362	-0.14871502	-0.236191	-0.24399534	-0.019502051	-0.01201722	-0.11202999	-0.3303358	-0.1950954	-0.056868758	-0.119556986	-0.18418218	-0.07589315	-0.38116238	-0.089839466	-0.21320143	-0.07589367	-0.022485025	-0.36789426	-0.14797598	-0.03613246	-0.06781509	0.08673906	-0.073373266	-0.16494651	0.5435687	0.06406407	-0.23795582	-0.42019725	-0.11962693	-0.22886953	0.17109777	-0.33805305	-0.040573422	-0.2168985	-0.2799722	-0.39631394	-0.521444	1.5027509	0.06464538	0	3	5	7152.01627486	6114.10669078
40875	-0.24003834	-0.06840378	-0.2627132	-0.025554517	-0.13304362	-0.14871502	-0.236191	-0.2247112	-0.019502051	-0.25665823	-0.11202999	-0.3303358	-0.1950954	-0.056868758	-0.119556986	-0.18418218	-0.07589315	-0.38116238	-0.089839466	-0.21320143	-0.07589367	-0.122633316	-0.36789426	-0.14797598	-0.03613246	-0.06781509	0.3632058	-0.16182892	-0.16494651	-0.37751374	1.2698092	-0.23544468	-0.34648514	-0.11962693	-0.66625595	0.89399636	0.88877326	0.0066348063	0.7879754	0.21700932	0.039928537	-0.46946672	0.17006171	1.1057843	3	6	19	7149.31468531	8515.0979021
40876	-0.24003834	-0.06840378	-0.2627132	-0.025554517	-0.13304362	-0.14871502	-0.18759601	-0.19267651	-0.019502051	-0.047552582	-0.11202999	-0.3303358	-0.1950954	-0.056868758	-0.119556986	-0.18418218	-0.07589315	-0.38116238	-0.089839466	-0.17380238	-0.07589367	-0.122633316	-0.35886815	-0.14797598	-0.03613246	-0.06781509	1.872857	-0.16182892	-0.16494651	-0.31697488	3.269722	-0.23795582	-0.29021662	-0.11797939	0.17669962	0.3488707	-0.33772638	-0.009849864	0.16952303	-0.1386332	0.2903106	0.11349578	0.30580968	0.43825096	3	12	19	7147.37942122	8538.18649518
40877	-0.24003834	-0.06840378	-0.2627132	-0.025554517	-0.13304362	-0.14871502	1.199695	-0.24399534	-0.019502051	-0.25665823	0.0176033	-0.3303358	-0.1950954	-0.056868758	1.087374	-0.032587186	-0.07589315	-0.06698087	-0.089839466	-0.21320143	-0.07589367	-0.122633316	-0.36789426	0.041287523	-0.03613246	-0.06781509	-0.40597457	-0.16182892	-0.16494651	-0.10282344	-0.6260185	-0.23795582	-0.41377905	-0.11962693	-0.81465787	-0.35984302	-0.13385862	-0.042804264	-0.3072232	-0.49677327	0.30977273	1.6061914	2.5855858	0.43812174	19	3	5	7152.77974684	10271.83797468
40878	-0.24003834	-0.06840378	-0.2627132	-0.025554517	4.883747	-0.14871502	-0.236191	-0.24399534	-0.019502051	-0.25665823	-0.11202999	-0.3303358	-0.1950954	-0.056868758	-0.119556986	-0.18418218	-0.07589315	-0.38116238	-0.089839466	-0.21320143	-0.07589367	-0.122633316	-0.36789426	-0.14797598	-0.03613246	-0.06781509	-0.7258589	-0.16182892	-0.16494651	-0.37751374	-0.7732842	-0.23795582	5.862481	-0.11493277	-0.65707976	-0.33891654	0.37305304	-0.042804264	-0.22902337	-0.29916534	-0.3398701	-0.3379072	-0.1162846	-0.2044649	10	10	12	7151.73737374	1670.55555556
40879	-0.24003834	-0.06840378	-0.2627132	-0.025554517	-0.13304362	-0.14871502	-0.236191	-0.24399534	-0.019502051	-0.25665823	-0.11202999	-0.17864743	-0.1950954	-0.056868758	-0.119556986	4.869	-0.07589315	-0.21602848	-0.089839466	-0.21320143	-0.07589367	1.3251051	-0.2503963	-0.14797598	-0.03613246	-0.06781509	0.9000198	-0.16182892	-0.16494651	-0.37751374	1.3686543	-0.23795582	-0.35469803	-0.11962693	-0.42256424	-0.39308852	-0.33081	-0.042804264	-0.036300104	-0.41925973	-0.22891784	-0.49024838	-0.5691842	0.02613922	6	12	11	7150.60049628	1725.62779156
40881	-0.24003834	-0.06840378	-0.2627132	-0.025554517	-0.13304362	-0.14871502	-0.236191	-0.21388009	-0.019502051	-0.25665823	-0.11202999	-0.3303358	-0.1950954	-0.056868758	-0.119556986	1.8088018	-0.07589315	-0.3480032	-0.089839466	-0.21320143	-0.07589367	-0.122633316	-0.2856521	-0.14797598	-0.03613246	-0.06781509	-0.33461154	-0.16182892	-0.16494651	-0.37751374	-0.25825965	-0.23795582	-0.4278125	-0.11962693	-0.9344817	-0.4345068	-0.33841005	-0.042804264	-0.32692766	-0.56615996	-0.6692904	-0.5958236	-0.7334598	-0.19930445	6	0	11	7150.48628049	3011.61585366
40882	-0.24003834	-0.06840378	0.06234234	-0.025554517	-0.13304362	-0.14871502	-0.236191	-0.24399534	-0.019502051	-0.25665823	-0.11202999	-0.20505653	-0.1950954	-0.056868758	-0.119556986	0.26709178	-0.07589315	-0.31154656	-0.089839466	-0.21320143	-0.07589367	-0.122633316	-0.36789426	-0.14797598	-0.03613246	-0.06781509	-0.07207553	-0.16182892	-0.16494651	-0.36402196	-0.36838	-0.23795582	-0.43590084	-0.11838613	-0.7455702	-0.36736047	-0.33823738	-0.04212278	-0.20170633	-0.45342326	-0.668401	-0.5773743	-0.34337804	0.3336808	6	0	11	7157.1508079	3059.73788151
40884	-0.24003834	-0.06840378	0.20307823	-0.025554517	-0.13304362	-0.14871502	-0.236191	-0.24399534	-0.019502051	-0.25665823	-0.11202999	-0.3303358	-0.1950954	-0.056868758	-0.119556986	-0.18418218	-0.07589315	-0.38116238	-0.089839466	-0.21320143	-0.07589367	-0.122633316	-0.36789426	-0.14797598	-0.03613246	-0.06781509	-0.67194724	-0.16182892	-0.16494651	1.7114267	-0.9222184	-0.23795582	-0.44529563	-0.11962693	-1.1943561	-0.4172211	-0.33756295	-0.042804264	-0.26573637	-0.5406368	-0.73598015	0.26518732	-0.22664687	0.2840086	1	2	1	7151.93227092	3560.91633466
40885	-0.24003834	-0.06840378	1.9797527	-0.025554517	-0.13304362	-0.14871502	-0.236191	-0.24399534	-0.019502051	-0.25665823	-0.11202999	-0.3303358	-0.1950954	-0.056868758	-0.119556986	-0.18418218	-0.07589315	-0.38116238	-0.089839466	-0.21320143	-0.07589367	-0.122633316	-0.36789426	-0.14797598	-0.03613246	-0.06781509	-0.7258589	1.3120127	-0.16494651	-0.37751374	-0.86704946	-0.23795582	-0.45108867	-0.11962693	-0.672164	0.2679754	-0.33841005	-0.042804264	-0.2695239	-0.32530925	-0.42937723	-0.5385398	-0.38278916	0.8123468	13	3	9	7153.02272727	7243.59090909
40886	-0.24003834	-0.06840378	-0.2627132	-0.025554517	-0.13304362	-0.14871502	-0.236191	-0.24399534	-0.019502051	-0.25665823	-0.11202999	-0.3303358	-0.1950954	-0.056868758	-0.119556986	-0.18418218	-0.07589315	-0.38116238	-0.089839466	-0.21320143	-0.07589367	-0.122633316	-0.36789426	-0.14797598	-0.03613246	-0.06781509	-0.64379305	-0.16182892	-0.16494651	-0.37751374	-0.8634505	0.71364903	0.70448124	-0.11962693	-0.62251496	-0.24108045	1.5746366	-0.042804264	-0.3317339	-0.55675787	-0.38170913	0.12217275	0.12967855	-0.5373728	0	9	10	7150.68421053	8790.98947368
40888	-0.24003834	-0.06840378	0.7675779	-0.025554517	-0.13304362	-0.14871502	-0.236191	-0.24399534	-0.019502051	-0.16554348	-0.11202999	-0.3303358	-0.1950954	-0.056868758	-0.119556986	-0.18418218	0.071859114	-0.38116238	-0.089839466	-0.21320143	-0.07589367	-0.122633316	-0.36789426	-0.14797598	-0.03613246	-0.06781509	-0.7258589	-0.16182892	-0.16494651	1.0351845	-0.92783594	0.66597015	-0.37837398	-0.0980445	0.025721056	1.1665053	-0.31518963	-0.042804264	0.013524586	-0.31547427	-0.371386	0.4922961	1.4317919	0.15230207	1	3	1	7153.54591837	9856.65306122
40890	-0.24003834	-0.06840378	-0.2627132	-0.025554517	-0.13304362	-0.14871502	-0.236191	-0.24399534	-0.019502051	-0.25665823	-0.11202999	-0.3303358	-0.1950954	-0.056868758	-0.119556986	4.616394	-0.07589315	-0.38116238	-0.089839466	-0.21320143	-0.07589367	1.5347012	-0.36789426	-0.14797598	-0.03613246	-0.06781509	-0.66010886	-0.16182892	-0.16494651	-0.051216785	-0.7684792	-0.23795582	-0.43396705	-0.11962693	-0.8629181	-0.32094643	-0.33760053	-0.042804264	-0.07017995	-0.41385034	0.9537835	0.2697808	0.5351083	0.09462394	6	13	11	7159.08108108	4039.02702703
40891	-0.24003834	-0.06840378	0.1264685	-0.025554517	-0.13304362	-0.11518545	-0.236191	-0.21389227	-0.019502051	-0.25665823	-0.11202999	0.15533185	-0.1950954	-0.056868758	-0.119556986	0.13412648	-0.02570431	0.012384335	1.9625673	-0.21320143	-0.07589367	-0.122633316	-0.36789426	-0.14797598	-0.03613246	-0.06781509	-0.19586672	-0.12712511	9.535255	-0.35654005	-0.6213099	-0.23795582	-0.31297517	-0.11962693	-0.34615552	-0.38475975	-0.33686963	-0.041622978	-0.3317339	-0.55353767	-0.04376614	-0.4926735	0.12125411	0.034699544	8	3	15	7150.13416321	5045.93914246
40892	-0.24003834	-0.06840378	-0.2627132	-0.025554517	-0.13304362	-0.14871502	-0.236191	-0.24399534	-0.019502051	-0.25665823	-0.11202999	-0.3303358	-0.1950954	-0.056868758	-0.119556986	-0.18418218	-0.07589315	-0.38116238	-0.089839466	-0.21320143	-0.07589367	-0.122633316	-0.36789426	-0.14797598	-0.03613246	-0.06781509	-0.5120584	-0.16182892	-0.16494651	-0.0011642778	-0.73516697	-0.23795582	-0.421309	-0.11837918	-0.52921844	-0.19522971	-0.33841005	-0.042804264	-0.19962236	-0.39787346	-0.42674023	0.97354746	-0.029124303	0.35196513	0	2	1	7148.2565445	5384.96335079
40893	-0.24003834	-0.06840378	-0.2627132	-0.025554517	-0.13304362	-0.14871502	1.6155218	-0.24399534	-0.019502051	-0.25665823	-0.11202999	-0.3303358	-0.1950954	-0.056868758	-0.119556986	-0.18418218	-0.07589315	-0.19400012	-0.089839466	-0.21320143	-0.07589367	-0.122633316	-0.36789426	-0.14797598	-0.03613246	-0.06781509	-0.66930324	-0.16182892	-0.16494651	0.9004635	-0.7647012	-0.04481323	-0.34190652	-0.11962693	-0.6444873	0.47539806	-0.3382282	-0.042804264	-0.33149108	-0.52101934	0.27984685	0.30519187	4.2163396	0.42743036	1	3	5	7155.52694611	9894.17365269
40894	-0.24003834	-0.06840378	-0.2627132	-0.025554517	2.661449	-0.14871502	-0.236191	-0.24399534	-0.019502051	-0.058728013	-0.11202999	-0.3303358	-0.1950954	-0.056868758	-0.119556986	-0.18418218	-0.07589315	-0.33607644	-0.089839466	-0.21320143	-0.07589367	1.4600478	-0.32785895	0.3536542	-0.03613246	-0.06781509	0.41820544	-0.16182892	0.9514476	-0.37751374	-0.4420776	-0.23795582	5.625085	-0.11962693	-0.64175075	-0.32601696	-0.20096086	-0.042804264	0.72268146	-0.030145546	0.1471589	-0.38924944	-0.10208289	0.54336864	10	10	12	7152.5979021	1825.4965035
40895	-0.24003834	-0.06840378	-0.2627132	-0.025554517	-0.13304362	-0.14871502	-0.236191	-0.22993562	-0.019502051	-0.16958512	-0.11202999	-0.21015073	-0.1950954	-0.056868758	-0.119556986	2.4097328	-0.07589315	-0.28745174	-0.089839466	-0.21320143	-0.07589367	-0.122633316	-0.36789426	-0.14797598	-0.03613246	-0.06781509	-0.48874807	-0.16182892	-0.16494651	-0.047757667	-0.4544235	-0.23795582	-0.44384736	-0.11962693	-1.2007229	-0.3495605	-0.19930029	-0.042804264	-0.20539972	-0.5456199	-0.60831547	-0.589903	-0.6916644	0.10397799	6	0	11	7146.83413462	2598.30769231
40896	-0.24003834	-0.06840378	0.37947035	-0.025554517	2.539801	-0.14871502	-0.236191	-0.05843755	-0.019502051	-0.25665823	-0.11202999	-0.3303358	-0.1950954	-0.056868758	-0.119556986	-0.18418218	0.30771068	-0.38116238	-0.089839466	-0.21320143	-0.07589367	-0.122633316	-0.36789426	-0.14797598	-0.03613246	-0.06781509	-0.36018384	-0.16182892	3.297487	-0.37751374	-0.34124893	-0.23769873	-0.4157619	-0.11962693	-0.3277251	-0.44727167	-0.2964082	-0.042804264	-0.3317339	-0.5557499	-0.47915468	-0.54873234	0.5733152	-0.56199235	8	3	15	7155.00674157	4446.63820225
40898	-0.24003834	-0.06840378	-0.2627132	-0.025554517	-0.13304362	-0.14871502	-0.236191	-0.23329367	-0.019502051	-0.25665823	-0.11202999	-0.3303358	-0.1950954	-0.056868758	-0.119556986	-0.18418218	-0.07589315	-0.38116238	-0.089839466	-0.21320143	-0.07589367	-0.122633316	-0.36789426	-0.14797598	-0.03613246	-0.06781509	-0.37154603	-0.16182892	-0.16494651	-0.33883455	0.28885192	-0.23795582	-0.4052535	-0.11962693	-0.96994615	-0.39887494	-0.33841005	-0.042804264	-0.3317339	-0.57229394	-0.17463048	-0.10502477	-0.4979431	-0.6236234	3	8	8	7151.57818182	7823.81818182
40899	-0.24003834	-0.06840378	-0.2627132	-0.025554517	-0.13304362	-0.14871502	-0.236191	-0.23824263	-0.019502051	-0.21064997	-0.11202999	-0.3303358	-0.1950954	-0.056868758	-0.119556986	-0.18418218	-0.07589315	-0.38116238	-0.089839466	-0.21320143	-0.07589367	-0.122633316	-0.36789426	-0.14797598	-0.03613246	-0.06781509	0.15441923	-0.16182892	-0.16494651	-0.37751374	2.7358165	-0.23795582	-0.38430277	-0.11962693	-0.32913792	0.23271777	-0.33808187	-0.042804264	0.3543986	-0.36044794	-0.10694058	-0.089043565	-0.24841782	-0.37252897	3	12	19	7143.72888016	7860.56581532
40900	-0.24003834	-0.06840378	-0.2627132	-0.025554517	-0.13304362	-0.14871502	1.4538001	-0.24399534	-0.019502051	-0.25665823	0.80264735	-0.3303358	-0.1950954	-0.056868758	0.63361126	-0.18418218	-0.07589315	-0.07755066	-0.089839466	-0.21320143	-0.07589367	-0.122633316	-0.36789426	0.21131589	-0.03613246	-0.06781509	-0.7070966	-0.16182892	-0.16494651	0.15771753	-0.72443944	-0.2322181	-0.28346395	-0.11962693	-1.0031612	-0.4211365	0.068747826	-0.042804264	-0.3317339	-0.51694846	0.08603186	1.3701404	2.0554128	0.53458565	19	3	5	7151.95833333	10251.93981481
40901	-0.24003834	-0.06840378	-0.2627132	-0.025554517	-0.13304362	-0.14871502	-0.236191	-0.19954428	-0.019502051	-0.25665823	-0.11202999	-0.29209667	-0.1950954	-0.056868758	-0.119556986	0.9281684	-0.07589315	-0.2685007	-0.089839466	-0.21320143	-0.07589367	-0.122633316	-0.35888335	-0.14797598	-0.03613246	-0.06781509	-0.35515967	-0.16182892	-0.16494651	1.4467267	-0.49714345	-0.23795582	0.00018268007	-0.115913995	-0.6861973	-0.43560556	-0.33841005	-0.042804264	0.7336667	-0.25799775	-0.28674263	0.77369994	-0.4108797	0.11572059	6	2	11	7153.22101449	1750.39492754
40903	-0.24003834	-0.06840378	-0.14673324	-0.025554517	-0.13304362	-0.14871502	-0.236191	-0.23658235	-0.019502051	1.0548232	-0.11202999	1.793516	-0.1950954	-0.056868758	-0.119556986	11.075308	-0.07589315	0.09168471	-0.089839466	-0.21320143	-0.07589367	-0.122633316	-0.36789426	-0.14797598	-0.03613246	-0.06781509	-0.067846894	-0.16182892	-0.16494651	-0.36911353	-0.34488606	-0.23795582	-0.43198496	-0.11962693	-0.58470947	-0.4509727	-0.33715466	-0.042804264	-0.24691413	-0.53044593	-0.5008887	-0.58466846	-0.58225906	-0.39954367	6	0	11	7154.26684636	2528.72237197
40904	-0.24003834	-0.06840378	-0.2627132	-0.025554517	-0.13304362	-0.14871502	-0.236191	-0.24399534	-0.019502051	0.051641963	-0.11202999	0.32812178	-0.1950954	-0.056868758	-0.119556986	3.1940517	-0.07589315	-0.285232	-0.089839466	-0.21320143	-0.07589367	-0.122633316	-0.36789426	-0.14797598	-0.03613246	-0.06781509	0.9650553	-0.16182892	-0.16494651	-0.36185968	1.232456	-0.23795582	-0.38139033	-0.11962693	-0.38206217	-0.3184756	-0.3371014	-0.042804264	0.29792103	-0.35221756	-0.46613443	-0.5525479	-0.21366881	0.38725653	6	12	11	7153.62811791	2711.569161
40905	-0.24003834	-0.06840378	-0.2627132	-0.025554517	-0.13304362	-0.14871502	-0.236191	-0.24399534	-0.019502051	-0.25665823	-0.11202999	-0.27828312	-0.1950954	-0.056868758	-0.119556986	3.4471552	-0.07589315	-0.38116238	-0.089839466	-0.21320143	-0.07589367	-0.122633316	-0.36789426	-0.14797598	-0.03613246	-0.06781509	-0.3986357	-0.16182892	-0.16494651	-0.36910576	0.03701469	-0.23795582	-0.4387678	-0.11962693	-0.33596146	-0.1835367	-0.2106979	-0.042804264	-0.2938877	-0.5598435	-0.5081363	-0.5324093	-0.6342122	0.5296473	6	1	11	7148.96319018	3197.55521472
40906	-0.24003834	-0.06840378	-0.2627132	-0.025554517	-0.13304362	-0.14871502	-0.236191	-0.21160801	-0.019502051	-0.25665823	-0.11202999	-0.3303358	-0.1950954	-0.056868758	-0.119556986	-0.18418218	-0.07589315	-0.38116238	-0.089839466	0.002695781	-0.07589367	-0.122633316	-0.31834254	-0.14797598	-0.03613246	-0.06781509	1.6330459	-0.16182892	-0.16494651	-0.36582187	3.0287073	-0.23795582	-0.40780994	-0.11962693	-0.52789384	-0.198811	-0.3181114	-0.042804264	-0.12526228	-0.3910783	0.1207457	-0.3364415	-0.057929296	0.056444176	3	12	19	7151.85596708	8656.58436214
40907	-0.24003834	-0.06840378	-0.2627132	-0.025554517	0.22877142	-0.14871502	-0.17965102	-0.24399534	-0.019502051	-0.19340773	-0.11202999	-0.3303358	-0.1950954	-0.056868758	-0.119556986	-0.18418218	0.67997706	-0.38116238	-0.089839466	-0.21320143	-0.07589367	-0.122633316	-0.31183925	-0.14797598	-0.03613246	-0.06781509	-0.33950984	-0.16182892	-0.16494651	-0.30585968	1.0815217	-0.23795582	-0.4080685	-0.11962693	-0.90383637	0.49629107	-0.124782085	0.69207656	-0.19281314	-0.36483806	0.25482833	-0.52351606	0.23433058	0.93672025	16	12	19	7153.57679181	8921.52901024
40908	-0.24003834	-0.06840378	-0.14431107	-0.025554517	-0.13304362	-0.14871502	-0.22105375	-0.23940727	-0.019502051	-0.25665823	-0.11202999	-0.3303358	-0.1950954	-0.056868758	-0.119556986	-0.18418218	-0.07589315	-0.37914	-0.089839466	-0.12132513	-0.07589367	-0.122633316	-0.36028478	-0.14797598	-0.03613246	-0.06781509	0.5972785	-0.16182892	-0.16494651	-0.37751374	2.4295757	-0.2068011	-0.40616366	-0.11962693	-0.5138315	-0.37833303	-0.26768422	0.055634335	-0.304277	-0.53616583	0.16627005	-0.55361146	0.22672842	-0.46868923	3	12	19	7150.32204861	9067.37934028
40910	-0.24003834	-0.06840378	2.5011458	-0.025554517	-0.13304362	0.19246696	-0.236191	-0.24399534	-0.019502051	-0.25665823	-0.11202999	-0.3303358	-0.1950954	-0.056868758	-0.119556986	-0.18418218	-0.07589315	-0.38116238	-0.089839466	-0.21320143	-0.07589367	-0.122633316	-0.36789426	-0.14797598	-0.03613246	-0.06781509	0.40166637	-0.16182892	-0.16494651	-0.37751374	-0.8867025	-0.23795582	-0.45720536	-0.11962693	-0.80287665	-0.31759214	-0.15218432	-0.042804264	-0.2484527	-0.4749711	-0.6605171	-0.57560444	-0.50251245	-0.2533298	4	0	9	7155.2	6057.08888889
40911	-0.24003834	-0.06840378	-0.2627132	-0.025554517	-0.13304362	-0.14871502	-0.236191	-0.24399534	-0.019502051	-0.25665823	-0.11202999	-0.3303358	-0.1950954	-0.056868758	-0.119556986	-0.18418218	-0.07589315	-0.38116238	-0.089839466	-0.21320143	-0.07589367	-0.122633316	-0.36789426	-0.14797598	-0.03613246	-0.06781509	0.086015016	-0.16182892	-0.16494651	-0.37751374	2.7504246	-0.23795582	-0.41155252	-0.11962693	-0.24524406	0.24015869	-0.3381696	-0.042804264	0.05514483	-0.32791287	-0.2594666	-0.5361839	-0.5282098	-0.101331815	3	12	19	7148.46793349	7842.09026128
40912	-0.24003834	-0.06840378	-0.2627132	-0.025554517	-0.13304362	-0.14871502	-0.236191	-0.24399534	-0.019502051	-0.25665823	-0.11202999	-0.3303358	-0.1950954	-0.056868758	-0.119556986	-0.18418218	-0.07589315	-0.38116238	-0.089839466	-0.21320143	-0.07589367	-0.122633316	-0.36789426	-0.14797598	-0.03613246	-0.06781509	-0.7258589	-0.16182892	-0.16494651	1.0995382	-0.94913775	-0.23795582	-0.44046414	-0.11962693	-0.7307605	2.5716152	-0.33805272	-0.042804264	1.2308189	1.4353936	-0.66758424	-0.24673732	-0.8779234	1.6785511	1	6	3	7156.81176471	7990.42352941
40913	-0.24003834	-0.06840378	-0.2627132	-0.025554517	-0.13304362	-0.14871502	-0.236191	-0.24399534	-0.019502051	-0.22255781	-0.11202999	-0.3303358	-0.1950954	-0.056868758	-0.119556986	-0.18418218	-0.07589315	-0.38116238	-0.089839466	-0.0854855	-0.07589367	-0.122633316	-0.36789426	-0.14797598	-0.03613246	-0.06781509	0.29216346	-0.16182892	-0.16494651	-0.031176677	0.037049845	-0.23641469	-0.33444533	-0.119555295	-0.57627815	0.36521545	0.1444773	0.7041964	-0.29179168	-0.19402206	-0.014931857	-0.2373196	0.31891376	0.90150744	0	12	19	7156.4509018	8463.8997996
40914	-0.24003834	-0.06840378	-0.24592012	-0.025554517	-0.13304362	-0.14871502	-0.236191	-0.24224977	-0.019502051	-0.25665823	-0.11202999	-0.3303358	-0.1950954	-0.056868758	-0.119556986	-0.18418218	-0.07589315	-0.38116238	-0.089839466	-0.10695999	-0.07589367	-0.04308278	-0.31743857	-0.14797598	-0.03613246	-0.06781509	-0.23077613	-0.16182892	-0.16494651	-0.32223436	1.4095222	-0.2302907	-0.26248676	-0.11962693	-0.42838934	-0.21505035	-0.13664284	-0.042804264	-0.17377351	-0.48011148	0.28797442	-0.24111798	0.06396516	-0.4521397	3	12	19	7143.59396226	9129.24981132
40915	-0.24003834	-0.06840378	0.18068388	-0.025554517	0.089931466	-0.14871502	1.7070948	-0.24399534	-0.019502051	-0.066904366	-0.11202999	-0.3303358	-0.1950954	0.38789782	-0.119556986	-0.18418218	-0.03923243	-0.38116238	-0.089839466	-0.21320143	-0.07589367	-0.122633316	-0.36789426	-0.14797598	-0.03613246	-0.06781509	-0.6822703	-0.16182892	-0.16494651	0.19858703	-0.7050636	-0.23795582	0.11418704	-0.11910885	-0.73747516	-0.39091825	-0.33841005	-0.042804264	-0.1618029	-0.45781654	0.019861313	0.20298216	3.315318	0.45500574	17	3	5	7157.97722567	10064.62318841
40916	-0.24003834	-0.06840378	1.6487607	-0.025554517	0.1019021	-0.14871502	0.98647475	-0.23275663	-0.019502051	-0.07389591	-0.060576625	-0.3303358	-0.1950954	-0.056868758	0.9076344	-0.18418218	-0.07589315	0.109252326	-0.089839466	-0.21320143	-0.07589367	-0.122633316	-0.36789426	-0.14797598	-0.03613246	-0.06781509	-0.66881853	-0.16182892	-0.16494651	-0.02530233	-0.5783981	-0.22069158	-0.33932865	-0.11962693	-0.20743959	-0.18840607	-0.29750285	-0.042804264	-0.27797619	-0.34553975	0.23184839	0.16226134	2.7347972	1.5142685	4	3	5	7153.2748538	10169.1622807
40917	-0.24003834	-0.06840378	-0.12136435	-0.025554517	-0.13304362	0.121612005	-0.236191	-0.21728851	-0.019502051	-0.25665823	0.2579174	0.0053479276	-0.1950954	-0.056868758	-0.119556986	0.7714766	-0.07589315	-0.38116238	-0.089839466	-0.21320143	-0.07589367	-0.122633316	-0.31881332	-0.14797598	-0.03613246	-0.06781509	0.17958651	-0.16182892	-0.16494651	0.98995113	-0.5154769	-0.23795582	-0.39867115	-0.11962693	-0.91227627	-0.416021	-0.2068531	-0.02202558	0.08941344	-0.4472353	-0.41716656	0.2236998	-0.39995977	0.48460186	6	2	11	7154.23476298	1984.46275395
40918	-0.24003834	-0.06840378	0.5909857	-0.025554517	-0.06200596	-0.14871502	-0.236191	-0.21331108	-0.019502051	-0.02154018	-0.11202999	-0.3303358	-0.1950954	-0.056868758	-0.119556986	0.06557381	-0.07589315	-0.37354165	-0.089839466	-0.21320143	-0.07589367	-0.122633316	-0.36789426	-0.14797598	-0.03613246	-0.06781509	-0.39838812	-0.16182892	-0.16494651	0.9809729	-0.56456804	-0.23795582	-0.39204353	-0.11962693	-0.4524993	-0.18816115	-0.29857743	-0.042804264	-0.04593447	-0.45161664	-0.55634785	0.420767	-0.23710509	0.67797387	1	2	1	7158.38962963	2687.62666667
40919	-0.24003834	-0.06840378	0.64575595	-0.025554517	-0.13304362	-0.14871502	-0.236191	-0.15928727	-0.019502051	-0.25665823	-0.11202999	-0.3303358	-0.1950954	-0.056868758	-0.082442366	0.699019	0.06099395	-0.38116238	-0.089839466	-0.21320143	-0.07589367	-0.122633316	-0.24782452	-0.14797598	-0.03613246	-0.06781509	-0.12580982	-0.11531266	-0.16494651	-0.3490182	-0.44232592	-0.23795582	-0.34950697	-0.11962693	-0.47276098	-0.38669652	-0.16801557	-0.042804264	-0.23290315	-0.41852334	-0.27156174	-0.5254318	0.39391857	0.0018498175	6	3	11	7147.85027726	4120.05545287
40920	-0.24003834	-0.06840378	-0.2627132	-0.025554517	-0.13304362	-0.14871502	-0.236191	-0.21425262	-0.019502051	-0.25665823	-0.11202999	-0.3303358	-0.1950954	-0.056868758	-0.119556986	-0.18418218	-0.07589315	-0.38116238	-0.089839466	-0.21320143	-0.07589367	-0.122633316	-0.36789426	-0.14797598	-0.03613246	-0.06781509	-0.638385	-0.16182892	-0.16494651	1.1141775	-0.8218433	-0.23795582	-0.44971365	-0.11962693	-1.0411236	-0.4356621	-0.33826545	-0.042804264	-0.17072706	-0.4338713	-0.6684329	1.1991172	-0.45500565	-0.19449311	1	2	1	7155.91428571	6392.34285714
40921	-0.24003834	-0.06840378	3.0133715	-0.025554517	-0.13304362	-0.14871502	-0.236191	-0.24399534	-0.019502051	0.024417844	-0.11202999	-0.3303358	-0.1950954	-0.056868758	-0.119556986	-0.18418218	-0.07589315	-0.38116238	-0.089839466	-0.21320143	-0.07589367	-0.122633316	-0.36789426	-0.14797598	-0.03613246	-0.06781509	-0.6526822	-0.16182892	-0.16494651	-0.37751374	-0.89838964	-0.23795582	0.40068606	-0.11962693	-0.40846363	-0.3722245	0.4522335	-0.042804264	-0.17080067	-0.4276484	-0.45945176	-0.53534776	-0.48178142	-0.32607874	4	5	23	7153.75879397	7207.59296482
40922	-0.24003834	-0.06840378	-0.2627132	-0.025554517	-0.13304362	-0.14871502	-0.236191	-0.24399534	-0.019502051	-0.25665823	-0.11202999	-0.3303358	-0.1950954	-0.056868758	-0.119556986	-0.18418218	-0.07589315	-0.38116238	-0.089839466	-0.21320143	-0.07589367	-0.122633316	-0.36789426	-0.14797598	-0.03613246	-0.06781509	-0.051072672	-0.16182892	-0.16494651	-0.37751374	0.7776124	-0.23795582	-0.44051066	-0.11962693	-0.49398836	-0.10362516	-0.33841005	-0.042804264	-0.24980731	-0.4679602	-0.22430108	-0.5384604	-0.42867804	-0.38573885	3	12	19	7159.81623932	7801.20726496
40924	-0.24003834	-0.06840378	-0.041278534	-0.025554517	-0.13304362	-0.14871502	-0.236191	-0.23584412	-0.019502051	0.15299787	-0.11202999	-0.12931953	-0.1950954	-0.056868758	-0.119556986	0.17499457	-0.07589315	-0.22902395	-0.089839466	-0.21320143	-0.07589367	-0.122633316	-0.36789426	-0.14797598	-0.03613246	-0.06781509	-0.45224103	-0.16182892	-0.16494651	0.7610643	-0.71739507	-0.23795582	-0.3393426	-0.11962693	-1.1721522	-0.3890909	-0.31621692	-0.03689784	-0.3317339	-0.5560606	-0.55852896	-0.075370744	-0.50891423	0.03585698	6	2	1	7154.28630705	2410.18049793
40925	-0.24003834	-0.06840378	-0.2627132	-0.025554517	-0.13304362	-0.14871502	-0.236191	-0.22175638	-0.019502051	-0.25665823	-0.11202999	-0.3303358	-0.1950954	-0.056868758	-0.119556986	-0.18418218	-0.07589315	-0.38116238	-0.089839466	-0.21320143	-0.07589367	-0.122633316	-0.36789426	-0.14797598	-0.03613246	-0.06781509	-0.68865216	-0.16182892	-0.16494651	2.067569	-0.8690274	-0.23795582	-0.4162596	-0.11962693	-1.2438703	-0.39359537	-0.30297244	-0.042804264	-0.32413045	-0.5463389	-0.6208269	-0.5197185	-0.56892973	-0.14012724	1	0	1	7155.525	2616.775
40926	-0.24003834	-0.06840378	0.9249971	-0.025554517	-0.13304362	-0.14871502	-0.236191	-0.24399534	-0.019502051	-0.25665823	-0.11202999	-0.3303358	-0.1950954	-0.056868758	-0.119556986	-0.18418218	-0.07589315	-0.38116238	-0.089839466	-0.21320143	-0.07589367	-0.122633316	-0.36789426	-0.14797598	-0.03613246	-0.06781509	-0.7058507	-0.16182892	-0.16494651	1.1039793	-0.91523784	-0.23795582	-0.41547638	-0.11962693	-1.12536	-0.44900185	-0.33841005	-0.042804264	-0.21561277	-0.56901824	-0.70123583	0.5950644	-0.72314936	0.31386057	1	2	9	7152.97706422	2863.31651376
40927	-0.24003834	-0.06840378	-0.2627132	-0.025554517	-0.13304362	-0.14871502	-0.236191	-0.23565799	-0.019502051	-0.25665823	-0.11202999	0.19354402	-0.1950954	-0.056868758	0.015245146	3.6373038	-0.07589315	-0.36638582	-0.089839466	-0.21320143	-0.07589367	-0.122633316	-0.3541675	-0.14797598	-0.03613246	-0.06781509	0.9455295	-0.16182892	-0.16494651	-0.34961838	0.35596853	-0.23795582	-0.4219441	-0.119364716	-0.56078106	-0.3253475	-0.336999	0.06114101	-0.16689962	-0.48686346	-0.41881967	-0.52863085	-0.19983189	0.4336118	6	12	11	7160.34229829	3210.17114914
40928	-0.24003834	-0.06840378	-0.2627132	-0.025554517	-0.13304362	-0.14871502	-0.236191	-0.2393605	-0.019502051	0.30972224	-0.11202999	-0.3303358	-0.1950954	-0.056868758	-0.119556986	1.4072249	-0.07589315	-0.34260288	-0.089839466	-0.21320143	-0.07589367	-0.122633316	-0.36789426	-0.14797598	-0.03613246	-0.06781509	-0.2920574	-0.16182892	-0.16494651	-0.33307925	-0.11366868	-0.23795582	-0.4158517	-0.11962693	-0.6312324	-0.4496135	-0.33687913	-0.042804264	-0.08842364	-0.528344	-0.6722232	-0.4794143	-0.28156972	0.18510313	6	0	11	7155.56400742	3709.5380334
40929	-0.24003834	-0.06840378	-0.2627132	-0.025554517	-0.13304362	-0.038620897	-0.236191	-0.24399534	-0.019502051	-0.25665823	-0.11202999	-0.3303358	-0.1950954	-0.056868758	-0.119556986	-0.18418218	-0.07589315	-0.38116238	-0.089839466	-0.21320143	-0.07589367	-0.122633316	-0.36789426	-0.14797598	-0.03613246	-0.06781509	-0.64802086	-0.16182892	-0.16494651	-0.03763859	-0.6543884	-0.23795582	-0.1760851	-0.11962693	-1.0709053	-0.40483832	-0.33841005	-0.042804264	-0.25824496	-0.40349782	-0.5090028	0.5075037	-0.042125937	-0.29376778	0	2	1	7153.32751092	6604.72925764
40931	-0.24003834	-0.06840378	-0.2627132	-0.025554517	-0.13304362	-0.14871502	-0.236191	-0.24399534	-0.019502051	-0.25665823	-0.11202999	-0.3303358	-0.1950954	-0.056868758	-0.119556986	4.803887	-0.07589315	-0.38116238	-0.089839466	-0.21320143	-0.07589367	-0.122633316	-0.36789426	-0.14797598	-0.03613246	-0.06781509	-0.21559411	-0.16182892	-0.16494651	-0.0663717	-0.072493	-0.23795582	-0.3901768	-0.11962693	-0.16524643	-0.31591398	-0.33833703	-0.042804264	0.01422836	-0.5298407	-0.4434753	-0.26017135	-0.4138964	0.74303746	6	3	11	7156.54834055	2188.6002886
40933	-0.24003834	-0.06840378	0.8090666	-0.025554517	-0.13304362	-0.14871502	-0.236191	-0.22478503	-0.019502051	-0.25665823	-0.11202999	-0.3303358	-0.1950954	-0.056868758	-0.119556986	-0.18418218	-0.07589315	-0.38116238	-0.089839466	-0.21320143	-0.07589367	-0.122633316	-0.36789426	-0.14797598	-0.03613246	-0.06781509	-0.5157145	-0.16182892	-0.16494651	0.15772632	-0.86786664	-0.23795582	-0.4512852	-0.11962693	-0.9360215	-0.2217921	-0.19890514	-0.042804264	0.23155221	-0.3635609	-0.68286854	-0.19679964	-0.5116484	0.84445715	1	2	9	7156.47470817	3797.45914397
40934	-0.24003834	-0.06840378	-0.16378303	-0.025554517	-0.13304362	-0.14871502	-0.20525423	-0.23332469	-0.019502051	-0.25665823	-0.11202999	-0.3303358	-0.1950954	-0.056868758	-0.119556986	-0.18418218	-0.07589315	-0.38116238	-0.089839466	-0.21320143	-0.07589367	1.1898904	-0.2779595	-0.14797598	-0.03613246	-0.06781509	-0.21820061	-0.16182892	0.096117884	-0.06476832	-0.040076867	-0.23795582	-0.41916513	-0.11962693	-0.3523528	-0.41856888	-0.3379849	-0.042804264	-0.3129629	-0.54865444	-0.21686253	0.047530465	1.4952909	-0.4708906	12	3	21	7155.41796875	5870.13671875
40935	-0.24003834	-0.06840378	-0.2627132	-0.025554517	-0.13304362	-0.14871502	-0.12898943	-0.24399534	-0.019502051	-0.25665823	-0.11202999	-0.3303358	-0.1950954	-0.056868758	-0.119556986	-0.18418218	-0.07589315	-0.38116238	-0.089839466	-0.21320143	-0.07589367	-0.122633316	-0.36789426	-0.14797598	-0.03613246	-0.06781509	-0.7258589	-0.16182892	-0.16494651	4.5322027	-0.9459448	-0.23795582	-0.27727586	-0.11962693	-0.6096227	-0.03340131	-0.33428815	-0.042804264	0.9262001	0.27218252	-0.56528264	0.6937945	-0.6233078	0.63634276	1	2	3	7160.45355191	6692.4863388
40936	-0.24003834	-0.06840378	-0.2627132	-0.025554517	-0.13304362	-0.14871502	-0.236191	-0.23945922	-0.019502051	-0.22442268	-0.11202999	0.20165978	-0.1950954	-0.056868758	-0.119556986	-0.18418218	-0.07589315	-0.18459126	-0.089839466	-0.21320143	-0.07589367	-0.122633316	-0.36789426	-0.14797598	-0.03613246	-0.06781509	-0.5305774	-0.16182892	-0.16494651	0.42316255	-0.613967	-0.23795582	-0.402295	-0.11962693	-0.7963396	-0.23918454	-0.33683833	-0.042804264	-0.29938036	-0.34683535	-0.17311738	0.009107083	0.48446554	0.018905563	5	3	5	7155.18411552	7079.42599278
40937	-0.24003834	-0.06840378	-0.2627132	-0.025554517	-0.13304362	-0.14871502	-0.236191	-0.24399534	-0.019502051	-0.25665823	-0.11202999	-0.3303358	-0.1950954	-0.056868758	-0.119556986	-0.18418218	-0.07589315	-0.38116238	-0.089839466	-0.21320143	-0.07589367	-0.122633316	-0.36789426	-0.14797598	-0.03613246	-0.06781509	-0.66313004	-0.16182892	-0.16494651	-0.37751374	-0.67696136	2.4688587	-0.24833946	-0.11962693	-0.2181651	1.4157226	3.035655	-0.042804264	-0.27031982	0.22327046	0.16343099	-0.12976666	-0.7187942	1.7416637	0	9	13	7155.72727273	1598.85950413
40938	-0.20124337	-0.06840378	-0.16564779	-0.025554517	0.07026988	0.27439258	-0.14792112	0.33434185	-0.019502051	0.39043385	-0.11202999	0.052916974	-0.1950954	-0.056868758	-0.119556986	0.6340563	0.023673922	-0.14337207	-0.089839466	-0.15697737	-0.07589367	0.62891895	-0.29526368	-0.14797598	-0.03613246	-0.06781509	0.12951055	-0.16182892	0.8672551	-0.36409667	-0.5229624	-0.23795582	-0.42112467	-0.11406405	-0.15457648	-0.4191458	-0.3377879	-0.042804264	-0.3110457	-0.5411312	-0.54720956	-0.5608774	0.9557072	-0.34536687	8	3	11	7154.6622458	5622.16976127
40939	-0.24003834	-0.06840378	-0.2627132	-0.025554517	-0.13304362	-0.14871502	-0.236191	-0.24399534	-0.019502051	-0.25665823	-0.11202999	-0.3303358	-0.1950954	-0.056868758	-0.119556986	-0.18418218	-0.07589315	-0.38116238	-0.089839466	-0.21320143	-0.07589367	-0.122633316	-0.36789426	-0.14797598	-0.03613246	-0.06781509	-0.6059181	-0.16182892	-0.16494651	0.89022994	-0.87947035	-0.23795582	-0.30381745	-0.11962693	-0.9736588	-0.24235944	-0.3218746	-0.042804264	-0.33069813	-0.5389977	-0.653365	0.8396228	-0.6942297	-0.29373947	1	2	1	7159.26315789	6036.22910217
40941	-0.24003834	-0.06840378	-0.2627132	-0.025554517	-0.13304362	-0.14871502	-0.19093437	-0.23663105	-0.019502051	-0.25665823	-0.11202999	-0.3303358	-0.1950954	-0.056868758	-0.119556986	-0.18418218	-0.07589315	-0.38116238	-0.089839466	-0.21320143	-0.07589367	0.18403609	-0.36789426	-0.14797598	-0.03613246	-0.06781509	0.77443343	-0.16182892	-0.16494651	-0.37751374	2.6409862	-0.177949	-0.15373178	-0.11801413	-0.15432636	-0.39303863	0.14920841	-0.042804264	-0.31933123	-0.5440135	0.38538015	-0.46409398	0.4375743	-0.4522824	12	12	19	7153.34691196	9198.26675427
40942	-0.24003834	-0.06840378	-0.16245975	-0.025554517	-0.025549497	-0.08750089	0.8649761	-0.22629528	-0.019502051	-0.13335991	-0.09734715	0.021302259	-0.1950954	-0.056868758	6.933598	8.086159	-0.07589315	0.6445175	-0.089839466	-0.09683113	-0.07589367	-0.122633316	-0.36789426	0.41525283	-0.03613246	-0.06781509	-0.4184063	-0.16182892	-0.16494651	-0.36830807	-0.52860624	-0.23795582	-0.39723662	-0.11962693	-0.17009391	0.28974462	-0.3370186	-0.03623043	0.77070624	-0.09409672	-0.10417283	-0.5366264	1.3135408	0.5278678	19	3	5	7154.81452514	10409.59329609
40944	-0.24003834	-0.06840378	1.2260737	-0.025554517	-0.13304362	-0.14871502	-0.236191	-0.20186824	-0.019502051	-0.25665823	-0.11202999	-0.29506722	-0.1950954	-0.056868758	-0.119556986	-0.18418218	-0.07589315	-0.38116238	-0.089839466	-0.21320143	-0.07589367	-0.122633316	-0.36789426	-0.14797598	-0.03613246	-0.06781509	-0.3365071	0.49072587	-0.16494651	-0.35318798	-0.798345	-0.23795582	-0.38880354	-0.10854558	-0.8266674	-0.16135168	-0.33841005	0.09603258	0.34423307	-0.34237966	-0.47976363	-0.53473836	-0.5649029	1.348243	13	6	9	7157.37937743	2005.26264591
40945	-0.24003834	-0.06840378	0.3274045	-0.025554517	-0.13304362	-0.14871502	-0.236191	-0.24399534	-0.019502051	-0.1950067	-0.11202999	-0.3303358	-0.1950954	-0.056868758	-0.119556986	-0.18418218	-0.07589315	-0.06829606	-0.089839466	-0.21320143	-0.07589367	-0.122633316	-0.36789426	-0.14797598	-0.03613246	-0.06781509	-0.66458285	-0.11939166	-0.16494651	1.3560753	-0.48207328	-0.23795582	-0.24700461	-0.119345605	-0.56318915	-0.21940444	-0.33716366	-0.042804264	0.05054973	-0.36953813	-0.35392013	1.0287544	-0.02235246	0.28285998	1	2	1	7161.75042159	3933.97807757
40947	-0.24003834	-0.06840378	-0.2627132	-0.025554517	-0.13304362	-0.14871502	-0.236191	-0.22759691	-0.019502051	-0.25665823	-0.11202999	-0.3303358	-0.1950954	-0.056868758	-0.119556986	-0.18418218	-0.07589315	-0.38116238	-0.089839466	-0.09547884	-0.07589367	0.03787771	-0.24452627	-0.14797598	-0.03613246	-0.06781509	0.4026609	-0.16182892	-0.16494651	0.23506406	0.70446205	-0.23795582	-0.33020043	-0.10247521	-0.18723905	0.49438283	-0.3381544	-0.038490787	-0.31529817	-0.12353788	-0.0810871	0.38755217	0.37049177	1.9311953	0	12	19	7164.77272727	8430.58585859
40948	-0.24003834	-0.06840378	-0.2627132	-0.025554517	-0.13304362	-0.14871502	-0.236191	-0.21425883	-0.019502051	-0.1791463	-0.11202999	-0.3303358	-0.1950954	-0.056868758	-0.119556986	-0.18418218	-0.07589315	-0.38116238	-0.089839466	0.0936484	-0.07589367	0.09777637	-0.339104	-0.14797598	-0.03613246	-0.06781509	0.35632715	-0.16182892	-0.16494651	-0.091009684	2.2005866	-0.23795582	-0.35461053	-0.11962693	0.40702918	1.3499541	-0.33775562	1.1334789	1.618757	0.5278215	-0.08163573	0.036140688	0.028531307	1.377787	3	12	19	7155.99809886	8491.37072243
40949	-0.24003834	-0.06840378	-0.2627132	-0.025554517	-0.13304362	-0.14871502	-0.236191	-0.2326707	-0.019502051	0.14432783	-0.11202999	-0.3303358	-0.1950954	-0.056868758	-0.119556986	-0.18418218	-0.07589315	-0.38116238	-0.089839466	-0.21320143	-0.07589367	-0.122633316	-0.33291203	-0.14797598	-0.03613246	-0.06781509	-0.23033138	-0.16182892	-0.16494651	-0.06745171	1.5506214	-0.23795582	-0.06997129	-0.11962693	0.26965246	0.80232054	-0.33835402	-0.0056860885	0.8760635	0.103778966	-0.21796416	0.55028546	-0.13330765	0.6328117	1	12	19	7161.37269373	8534.12177122
40950	-0.24003834	-0.06840378	-0.2627132	-0.025554517	-0.13304362	-0.14871502	-0.236191	-0.1769218	-0.019502051	-0.25665823	-0.11202999	-0.3303358	-0.1950954	-0.056868758	-0.119556986	-0.18418218	-0.07589315	-0.38116238	-0.089839466	-0.21320143	-0.07589367	-0.122633316	-0.33312207	-0.14797598	-0.03613246	-0.06781509	0.56587726	-0.16182892	-0.16494651	-0.37751374	0.53549534	-0.23795582	-0.32952452	-0.11962693	-0.30173787	0.8662989	-0.20751533	-0.042804264	0.9282111	0.23059325	-0.11783425	-0.5114176	0.10385002	0.94083816	3	6	19	7160.67782427	8578.94769874
40951	-0.24003834	-0.06840378	-0.23911093	-0.025554517	-0.13304362	-0.14871502	-0.236191	-0.22991924	-0.019502051	0.8978427	-0.11202999	-0.3303358	-0.1950954	-0.056868758	-0.119556986	0.657272	-0.07589315	-0.31909418	-0.089839466	-0.21320143	-0.07589367	-0.122633316	-0.36789426	-0.14797598	-0.03613246	-0.06781509	-0.26895466	-0.16182892	-0.16494651	-0.3428804	-0.36858884	-0.23795582	-0.4319955	-0.11962693	-0.73345846	-0.43928763	-0.10952855	-0.042804264	-0.29592884	-0.49065393	-0.6083255	-0.5455827	-0.61178684	-0.07448576	6	0	11	7159.56069364	2473.37572254
40952	-0.24003834	-0.06840378	-0.21531208	-0.025554517	-0.13304362	-0.14871502	-0.236191	-0.24399534	-0.019502051	-0.11393347	-0.11202999	-0.3303358	-0.1950954	-0.056868758	-0.119556986	3.2330883	-0.07589315	-0.233556	-0.089839466	-0.21320143	-0.07589367	-0.122633316	-0.36789426	-0.14797598	-0.03613246	-0.06781509	0.02901374	-0.16182892	-0.16494651	-0.37751374	-0.7992867	-0.23795582	-0.31012037	-0.11962693	-1.234511	-0.43020985	0.0045428965	-0.042804264	-0.28007248	-0.5021068	-0.5559762	-0.584329	-0.63346416	0.3054144	6	0	11	7141.12694301	2500.30569948
40953	-0.24003834	-0.06840378	-0.2627132	-0.025554517	-0.13304362	-0.14871502	-0.236191	-0.24399534	-0.019502051	-0.25665823	-0.11202999	-0.3303358	-0.1950954	-0.056868758	-0.119556986	-0.18418218	-0.07589315	-0.38116238	-0.089839466	-0.21320143	-0.07589367	-0.122633316	-0.36789426	-0.14797598	-0.03613246	-0.06781509	-0.7258589	-0.16182892	-0.16494651	2.1900759	-0.9052026	-0.23795582	-0.37105253	-0.11962693	-0.8467295	0.31774026	-0.3379951	-0.042804264	-0.25711212	-0.5626392	-0.6078639	0.7149055	-0.7234298	1.347707	1	2	3	7159.2295082	2770.42622951
40954	-0.24003834	-0.06840378	-0.2627132	-0.025554517	-0.13304362	-0.14871502	-0.236191	-0.18913516	-0.019502051	-0.23222451	-0.11202999	0.028038241	-0.1950954	-0.056868758	-0.119556986	3.0970082	-0.07589315	-0.22925001	-0.089839466	-0.21320143	-0.07589367	-0.122633316	-0.3442227	-0.14797598	-0.03613246	-0.06781509	0.1340406	-0.16182892	-0.16494651	0.29622933	-0.19602045	-0.23795582	-0.42777163	-0.11735566	-0.5957298	-0.32994398	-0.33815834	-0.042804264	-0.23706189	-0.5434153	-0.5707289	-0.25194168	-0.5031008	-0.13937664	6	2	11	7163.00276243	2930.22375691
40955	-0.23550063	-0.06840378	0.37179634	-0.025554517	-0.13304362	-0.14871502	-0.236191	-0.23655394	-0.019502051	-0.14317878	-0.11202999	-0.25729588	-0.1950954	-0.056868758	-0.09618014	3.7861183	-0.07589315	-0.38116238	-0.089839466	-0.21320143	-0.07589367	-0.10822301	-0.12056133	-0.07977758	-0.03613246	-0.06781509	0.16444644	-0.04201863	-0.16494651	-0.3284158	0.2771382	-0.23795582	-0.33917868	-0.11933474	-0.20923723	-0.24985297	-0.3371144	-0.042804264	-0.06807009	-0.40720868	0.29864436	-0.5322689	1.1975702	-0.10818647	6	3	11	7148.18544061	4099.94712644
40956	-0.24003834	-0.06840378	-0.2627132	-0.025554517	-0.13304362	-0.14871502	-0.236191	-0.24399534	-0.019502051	-0.25665823	-0.11202999	-0.3303358	-0.1950954	-0.056868758	-0.119556986	-0.18418218	-0.07589315	-0.38116238	-0.089839466	-0.21320143	-0.07589367	-0.122633316	-0.36789426	-0.14797598	-0.03613246	-0.06781509	-0.7258589	-0.007249193	-0.16494651	1.3410046	-0.8290631	-0.23795582	-0.4376378	-0.11962693	-0.91081387	-0.36945102	-0.3371806	-0.042804264	-0.10054088	-0.39936593	-0.54183674	0.593142	-0.5354349	0.90879816	1	2	1	7162.6952381	4861.82380952
40957	-0.24003834	-0.06840378	-0.19695017	-0.025554517	-0.13304362	-0.14871502	-0.236191	-0.12385077	-0.019502051	-0.25665823	-0.11202999	-0.3303358	-0.1950954	-0.056868758	-0.119556986	-0.18418218	-0.0042675342	-0.38116238	-0.089839466	-0.21320143	-0.07589367	-0.122633316	-0.36789426	-0.14797598	-0.03613246	-0.06781509	-0.45752314	-0.16182892	-0.16494651	-0.23388544	-0.6861934	-0.23795582	-0.31697556	-0.117689386	-0.6215176	0.8189411	-0.3379779	-0.042804264	0.30625492	0.015877152	-0.07668056	0.8073379	0.9181333	0.4487157	0	2	1	7169.92276423	7567.3495935
40958	-0.24003834	-0.06840378	0.5947162	-0.025554517	-0.13304362	-0.14871502	-0.236191	-0.2390923	-0.019502051	-0.25665823	-0.11202999	-0.3303358	-0.1950954	-0.056868758	-0.119556986	1.4050865	-0.07589315	-0.10403021	-0.089839466	-0.21320143	-0.07589367	-0.122633316	-0.2387263	-0.14797598	-0.03613246	-0.06781509	-0.4641833	-0.04980878	-0.16494651	1.0221924	-0.5626509	-0.23795582	-0.4254233	-0.115394555	-0.73670185	-0.29988286	-0.27626082	-0.042804264	-0.20849709	-0.4918963	-0.5518847	-0.2942096	-0.37804404	0.43255204	6	0	11	7168.55767635	3159.69294606
40959	-0.24003834	-0.06840378	-0.2627132	-0.025554517	-0.13304362	-0.14871502	-0.236191	-0.052471496	-0.019502051	-0.25665823	-0.11202999	-0.3303358	-0.1950954	-0.056868758	-0.119556986	0.9558616	-0.07589315	-0.25693634	-0.089839466	-0.21320143	-0.07589367	-0.122633316	-0.36789426	-0.14797598	-0.03613246	-0.06781509	-0.580521	-0.16182892	-0.16494651	-0.37751374	-0.5659296	-0.23795582	-0.426925	-0.11962693	-0.689056	-0.4481423	-0.33818057	-0.042804264	-0.26214737	-0.555051	-0.68139094	-0.5971987	-0.31606346	-0.10787448	6	0	11	7161.2418136	3368.76322418
40961	-0.24003834	-0.06840378	-0.2627132	-0.025554517	-0.13304362	-0.14871502	-0.236191	-0.2099109	-0.019502051	-0.16720946	-0.11202999	-0.3303358	-0.1950954	-0.056868758	-0.119556986	0.8292072	-0.07589315	-0.38116238	-0.089839466	-0.21320143	-0.07589367	-0.122633316	-0.36789426	-0.14797598	-0.03613246	-0.06781509	-0.48225906	-0.16182892	-0.16494651	-0.37751374	-0.76108	-0.23795582	-0.41595352	-0.11962693	-0.77894634	-0.40119994	1.1765622	-0.042804264	-0.25585622	-0.5017124	-0.5410711	-0.4894442	-0.4219454	0.14859392	6	5	11	7162.17525773	4133.08762887
40962	-0.24003834	-0.06840378	0.8012946	-0.025554517	-0.13304362	-0.009404415	-0.20047966	-0.24399534	-0.019502051	-0.25665823	-0.11202999	-0.19983378	-0.1950954	-0.056868758	-0.119556986	0.27840057	-0.07589315	0.013466006	0.27289483	-0.21320143	-0.07589367	-0.122633316	-0.3628205	0.02968535	-0.03613246	-0.06781509	-0.4680461	-0.16182892	2.7134469	-0.36161444	-0.3868786	-0.23795582	-0.36760527	-0.11962693	-0.7046735	-0.35918635	-0.33841005	-0.042804264	-0.017419828	-0.4470446	-0.14590186	-0.48652664	0.68032265	-0.1893984	8	3	15	7160.68241966	6585.16446125
40963	-0.24003834	-0.06840378	0.5231284	-0.025554517	-0.13304362	-0.14871502	-0.236191	-0.24399534	-0.019502051	-0.25665823	-0.11202999	-0.3303358	-0.1950954	-0.056868758	-0.119556986	-0.18418218	-0.07589315	-0.38116238	-0.089839466	-0.21320143	-0.07589367	-0.122633316	-0.36789426	-0.14797598	-0.03613246	-0.06781509	-0.4971969	-0.16182892	-0.16494651	-0.37751374	-0.8153415	-0.055853255	-0.33227482	-0.11962693	-0.4917295	0.9731993	-0.33813256	-0.042804264	1.2691004	0.32803285	-0.36781687	0.37549993	-0.39632353	1.0078936	4	6	3	7161.73534972	8613.0094518
40964	-0.24003834	-0.06840378	-0.2627132	-0.025554517	-0.13304362	-0.14871502	-0.236191	-0.24399534	-0.019502051	-0.25665823	-0.11202999	-0.3303358	-0.1950954	-0.056868758	-0.119556986	-0.18418218	0.061053615	-0.38116238	-0.089839466	-0.21320143	-0.07589367	-0.122633316	-0.36789426	-0.14797598	-0.03613246	-0.06781509	-0.69838315	-0.16182892	-0.16494651	0.52862406	-0.7307807	-0.23795582	-0.38744718	-0.11962693	-0.7827467	0.09571832	-0.070450865	0.017929472	-0.32854044	-0.4880864	-0.3169215	0.52598864	-0.4149017	0.1341984	16	2	1	7164.56	8744.505
40965	-0.24003834	-0.06840378	-0.17677261	-0.025554517	-0.13304362	-0.14871502	-0.18646955	-0.20798422	-0.019502051	-0.19521393	-0.11202999	-0.3303358	-0.1950954	-0.056868758	-0.119556986	-0.18418218	-0.07589315	-0.38116238	-0.089839466	-0.15396565	-0.07589367	-0.088525414	-0.36789426	-0.14797598	-0.03613246	-0.06781509	0.25909457	-0.16182892	-0.16494651	-0.36731166	0.4737666	-0.23787482	-0.330716	-0.11962693	-0.4160045	-0.13496818	-0.19321996	-0.027453365	0.056508947	-0.43536896	0.16824524	0.24777259	0.015275895	0.18698587	3	12	19	7158.01764706	8956.90294118
40966	-0.24003834	-0.06840378	-0.2627132	-0.025554517	-0.13304362	-0.14871502	0.7589193	-0.24399534	-0.019502051	-0.25665823	-0.11202999	-0.3303358	-0.1950954	-0.056868758	4.451292	-0.18418218	-0.07589315	0.052745078	-0.089839466	-0.21320143	-0.07589367	-0.122633316	-0.36789426	-0.14797598	-0.03613246	-0.06781509	-0.55850834	-0.16182892	-0.16494651	-0.26035565	-0.28626698	-0.23795582	-0.4161894	-0.11962693	-0.46603978	-0.37185615	-0.33841005	-0.042804264	-0.17846859	-0.27720076	0.35591108	0.033966076	2.2798967	0.047222044	19	3	5	7161.99689441	9952.04037267
40968	-0.24003834	-0.06840378	0.50195676	-0.025554517	-0.13304362	-0.14871502	-0.236191	-0.1826382	-0.019502051	0.4297349	-0.11202999	0.08123217	-0.1950954	-0.056868758	-0.06214264	19.207325	-0.07589315	0.34349057	-0.089839466	-0.21320143	-0.07589367	-0.122633316	-0.10932777	-0.14797598	-0.03613246	-0.06781509	0.045625042	-0.16182892	-0.16494651	-0.3488942	0.66707546	-0.23795582	-0.37654802	-0.11762803	-0.7282732	-0.42974922	-0.33720535	-0.042804264	0.48740798	-0.3926585	-0.24982265	-0.44569102	1.0312667	-0.2710986	6	3	11	7155.02730819	4571.15994798
40969	-0.24003834	-0.06840378	1.2352029	-0.025554517	-0.13304362	-0.14871502	-0.236191	-0.08423409	-0.019502051	-0.25665823	-0.11202999	-0.3303358	-0.1950954	-0.056868758	-0.119556986	-0.18418218	-0.07589315	-0.37283915	2.6489866	-0.21320143	-0.07589367	-0.122633316	-0.36789426	-0.14797598	-0.03613246	-0.06781509	-0.34310973	-0.06895388	6.8728857	0.14482954	-0.5738452	-0.23795582	-0.37275806	-0.11915602	-0.47058108	-0.43970072	-0.33628765	-0.042804264	-0.32352948	-0.55945337	0.44412464	0.015247691	-0.24442321	-0.40393302	8	13	15	7164.89003436	4677.15463918
40973	-0.24003834	-0.06840378	-0.2627132	-0.025554517	-0.13304362	-0.14871502	-0.236191	-0.21562028	-0.019502051	-0.25665823	-0.11202999	-0.3303358	-0.1950954	-0.056868758	-0.030119969	-0.18418218	-0.07589315	-0.38116238	-0.089839466	-0.177149	-0.07589367	-0.034454726	-0.36789426	-0.14797598	-0.03613246	-0.06781509	1.1953107	-0.16182892	-0.16494651	-0.37751374	4.469282	-0.2172671	-0.2769936	-0.11842964	-0.4656972	-0.24154606	0.15655424	-0.042804264	-0.28589493	-0.53118694	0.24171838	-0.48067427	0.23332538	0.002174041	3	12	19	7155.79425837	8989.19936204
40974	-0.24003834	-0.06840378	-0.2627132	-0.025554517	-0.13304362	-0.14871502	-0.13062389	-0.14267349	-0.019502051	-0.25665823	-0.11202999	-0.3303358	-0.1950954	-0.056868758	-0.119556986	-0.18418218	-0.07589315	-0.38116238	-0.089839466	-0.21320143	-0.07589367	-0.122633316	-0.36789426	-0.14797598	-0.03613246	-0.06781509	-0.63576174	-0.16182892	-0.16494651	2.064975	-0.9321761	-0.035430737	-0.28243017	-0.1037034	0.07493144	0.70797694	-0.3315995	-0.042804264	-0.17634629	0.080519214	-0.5438218	1.1190767	0.08270827	0.35664138	1	2	1	7168.37219731	9625.04484305
40975	-0.24003834	-0.06840378	-0.22592147	-0.025554517	-0.13304362	-0.14871502	-0.236191	-0.22410476	-0.019502051	-0.25665823	-0.11202999	-0.3303358	-0.1950954	-0.056868758	-0.119556986	2.797512	-0.07589315	-0.38116238	-0.089839466	-0.21320143	-0.07589367	-0.122633316	-0.36789426	-0.14797598	-0.03613246	-0.06781509	0.051354844	-0.16182892	-0.16494651	-0.37751374	-0.23114505	-0.23795582	-0.14497156	-0.11962693	0.036830764	0.06776726	-0.33259398	-0.042804264	0.6283123	-0.06934977	1.7384546	-0.4134585	0.06692683	0.6981111	6	13	11	7160.17557252	1866.95801527
40976	-0.24003834	-0.06840378	-0.2261933	-0.025554517	-0.13304362	-0.14871502	-0.236191	-0.24399534	-0.019502051	-0.25665823	-0.11202999	-0.20306215	-0.1950954	-0.056868758	-0.119556986	-0.18418218	-0.07589315	-0.38116238	-0.089839466	-0.21320143	-0.07589367	1.2071375	-0.36789426	-0.14797598	-0.03613246	-0.06781509	-0.36623344	-0.16182892	-0.16494651	-0.37751374	-0.51375526	-0.23795582	-0.44460064	-0.11962693	-0.88635594	-0.10562702	-0.26902422	-0.042804264	-0.2889769	-0.43675366	-0.6362076	-0.5535673	-0.28654382	0.23131682	12	0	21	7166.00938967	5666.08137715
40978	-0.24003834	-0.06840378	-0.2627132	-0.025554517	-0.13304362	-0.14871502	-0.236191	-0.23692875	-0.019502051	-0.25665823	-0.11202999	-0.3303358	-0.1950954	-0.056868758	-0.119556986	-0.18418218	0.10345257	-0.38116238	-0.089839466	-0.21320143	-0.07589367	-0.122633316	-0.36789426	-0.14797598	-0.03613246	-0.06781509	-0.36561355	-0.16182892	-0.16494651	0.3662586	-0.946938	2.5391963	-0.36451632	-0.11962693	0.13774696	3.3657618	0.909588	-0.042804264	2.5122547	1.1064008	-0.39845195	2.5927641	-0.46055064	2.8025491	0	9	13	7162.37383178	9365.65420561
40979	-0.24003834	-0.06840378	-0.2627132	-0.025554517	-0.13304362	-0.14871502	-0.236191	-0.24399534	-0.019502051	-0.25665823	-0.11202999	0.12929133	-0.1950954	-0.056868758	-0.119556986	23.809128	-0.07589315	-0.3162099	-0.089839466	-0.21320143	-0.07589367	-0.122633316	-0.36789426	-0.14797598	-0.03613246	-0.06781509	-0.7258589	-0.16182892	-0.16494651	-0.37751374	-0.80348384	-0.23795582	0.18067752	-0.11962693	-1.282023	-0.41357478	-0.28258914	-0.042804264	-0.2778428	-0.54214585	-0.5763359	-0.60775095	-0.5559369	0.0875435	6	10	11	7163.23684211	2514.94736842
40980	-0.24003834	-0.06840378	-0.2627132	-0.025554517	-0.13304362	-0.14871502	-0.236191	-0.22232775	-0.019502051	-0.22043411	-0.11202999	-0.19601294	-0.1950954	-0.056868758	-0.119556986	1.9874344	-0.07589315	-0.38116238	-0.089839466	-0.21320143	-0.07589367	-0.122633316	-0.36789426	-0.14797598	-0.03613246	-0.06781509	-0.24649543	-0.16182892	-0.16494651	-0.18049341	-0.46501976	-0.23795582	-0.4514074	-0.11962693	-1.1703304	-0.42353213	-0.3278332	-0.042804264	-0.28001606	-0.5722011	-0.57399535	-0.60577404	-0.65293556	-0.20752396	6	0	11	7167.21501014	2604.3346856
40982	-0.24003834	-0.06840378	0.907078	-0.025554517	-0.13304362	-0.14871502	-0.236191	-0.23991342	-0.019502051	-0.15643765	-0.11202999	-0.3303358	-0.1950954	-0.056868758	-0.119556986	0.044093497	-0.07589315	-0.19639419	-0.089839466	-0.21320143	-0.07589367	-0.122633316	-0.36789426	0.4842844	-0.03613246	-0.06781509	-0.4870625	-0.16182892	-0.16494651	-0.3386727	-0.6680926	-0.23795582	-0.35484812	-0.11962693	-0.906362	-0.36509627	-0.31087315	-0.042804264	0.04128686	-0.51869684	-0.67327994	-0.5049801	-0.2090546	0.27962023	15	0	9	7163.35805991	3545.92582026
40983	-0.24003834	-0.06840378	-0.2627132	-0.025554517	-0.13304362	-0.14871502	-0.236191	-0.22821769	-0.019502051	-0.25665823	-0.11202999	-0.3303358	-0.1950954	-0.056868758	-0.119556986	0.039785784	-0.07589315	-0.36386195	-0.089839466	-0.21320143	-0.07589367	-0.122633316	-0.36789426	-0.14797598	-0.03613246	-0.06781509	-0.54647726	-0.16182892	-0.16494651	0.9817489	-0.71903867	-0.23795582	-0.43804872	-0.11962693	-1.2017653	-0.27990147	-0.33610117	-0.042804264	0.077721894	-0.48552397	-0.7070305	0.1761932	-0.49410918	0.97406644	6	2	1	7166.52364865	3762.69594595
40984	-0.24003834	-0.06840378	-0.2627132	-0.025554517	-0.13304362	-0.14871502	-0.236191	-0.24399534	-0.019502051	0.23856004	-0.11202999	-0.3303358	-0.1950954	-0.056868758	-0.014001847	-0.18418218	-0.07589315	-0.38116238	-0.089839466	-0.21320143	-0.07589367	-0.122633316	-0.36789426	-0.14797598	-0.03613246	-0.06781509	-0.7258589	-0.16182892	-0.16494651	-0.3018653	-0.8120872	-0.23795582	-0.37774333	-0.11962693	-0.9055499	-0.20160046	-0.33831802	-0.042804264	-0.32933763	-0.44343224	-0.5386053	0.6191708	-0.30836007	0.95794624	0	2	1	7180.8969697	4897.15757576
40985	-0.24003834	-0.06840378	0.027016003	-0.025554517	-0.13304362	-0.090219535	-0.236191	-0.2310785	-0.019502051	-0.25665823	-0.11202999	-0.3303358	-0.1950954	-0.056868758	-0.119556986	-0.18418218	-0.07589315	-0.38116238	-0.089839466	-0.21320143	-0.07589367	-0.009189867	-0.36789426	0.7044311	-0.03613246	-0.06781509	-0.28997546	-0.16182892	-0.16494651	-0.37751374	-0.5721372	-0.23795582	-0.38769397	-0.11962693	0.116418004	-0.38774958	-0.3379285	-0.042804264	-0.13008088	-0.5169548	-0.45871845	-0.47587213	1.877712	-0.31850302	15	3	5	7167.53132251	5840.54060325
40986	-0.24003834	-0.06840378	-0.2627132	-0.025554517	-0.13304362	-0.14871502	-0.236191	-0.24399534	-0.019502051	-0.25665823	-0.11202999	-0.3303358	0.08799879	-0.056868758	-0.119556986	-0.18418218	-0.07589315	-0.38116238	-0.089839466	-0.21320143	-0.07589367	-0.122633316	-0.36789426	-0.14797598	-0.03613246	-0.06781509	-0.7258589	-0.16182892	-0.16494651	2.0382552	-0.86650693	-0.23795582	-0.43316978	-0.11962693	-1.0528424	-0.40618214	-0.33841005	-0.042804264	-0.30678925	-0.49316594	-0.6620568	0.34771514	-0.7508295	-0.2084162	1	2	1	7163.48026316	6929.07894737
40988	-0.24003834	-0.06840378	-0.2627132	-0.025554517	0.09575599	-0.14871502	-0.236191	-0.24399534	-0.019502051	-0.25665823	-0.11202999	-0.3303358	-0.1950954	-0.056868758	-0.119556986	-0.18418218	-0.07589315	-0.38116238	-0.089839466	-0.21320143	-0.07589367	-0.122633316	-0.36789426	-0.14797598	-0.03613246	-0.06781509	-0.7065307	-0.16182892	-0.16494651	0.98479897	-0.9252662	0.04554371	0.021053402	-0.117666736	0.83225906	1.9887403	1.5382948	-0.042804264	1.7072183	0.29054567	-0.17077406	2.0977402	-0.467427	1.8678805	10	9	3	7164.13852814	9260.4025974
40989	-0.24003834	-0.06840378	-0.2627132	-0.025554517	-0.13304362	-0.14871502	-0.236191	-0.23176225	-0.019502051	-0.08780415	-0.11202999	-0.19652005	-0.1950954	-0.056868758	-0.119556986	1.487911	-0.07589315	-0.02212044	-0.089839466	-0.21320143	-0.07589367	-0.122633316	-0.34398812	-0.14797598	-0.03613246	-0.06781509	1.7617483	-0.16182892	-0.16494651	-0.37751374	0.24206305	-0.23795582	0.4629204	-0.11962693	-0.26552275	-0.38110718	-0.28784165	-0.042804264	-0.26351884	-0.41206613	-0.25183767	-0.4480871	0.1299873	0.16673067	6	1	11	7161.15470852	1914.29820628
40990	-0.24003834	-0.06840378	-0.14785549	-0.025554517	-0.13304362	-0.14871502	-0.236191	-0.23515965	-0.019502051	-0.25665823	-0.11202999	1.0074654	-0.1950954	-0.056868758	-0.119556986	1.3462629	-0.07589315	-0.2238858	-0.089839466	-0.21320143	-0.07589367	-0.122633316	-0.36789426	-0.14797598	-0.03613246	-0.06781509	-0.5912553	-0.16182892	-0.16494651	0.47207272	-0.39944655	-0.23795582	-0.45689982	-0.11962693	-1.086327	-0.41369486	0.116944045	-0.042804264	-0.0344571	-0.48213634	-0.5960503	0.464123	-0.7648282	0.21486098	6	2	11	7162.94612795	2905.36026936
40991	-0.24003834	-0.06840378	-0.2627132	-0.025554517	-0.13304362	-0.14871502	-0.236191	-0.24399534	-0.019502051	-0.25665823	-0.11202999	-0.3303358	-0.1950954	-0.056868758	-0.119556986	-0.18418218	-0.07589315	-0.38116238	-0.089839466	-0.21320143	-0.07589367	-0.122633316	-0.36789426	-0.14797598	-0.03613246	-0.06781509	-0.7258589	-0.16182892	-0.16494651	-0.0017230125	-0.6400249	-0.23795582	-0.41782933	-0.11962693	-0.8881708	0.108816355	-0.33764482	-0.042804264	-0.19369306	-0.46001717	-0.5683005	0.95274913	-0.41608495	0.72544616	0	2	1	7163.47093023	3121.90116279
40992	-0.24003834	-0.06840378	-0.2627132	-0.025554517	-0.13304362	-0.14871502	-0.236191	-0.24399534	-0.019502051	-0.25665823	-0.11202999	-0.3303358	0.054722805	-0.056868758	-0.119556986	-0.18418218	-0.07589315	-0.38116238	-0.089839466	-0.21320143	-0.07589367	-0.122633316	-0.36789426	-0.14797598	-0.03613246	-0.06781509	-0.7258589	-0.16182892	-0.16494651	1.3163446	-0.9362159	-0.23795582	-0.4259147	-0.11962693	-1.0297191	-0.3774331	0.28706285	-0.042804264	-0.12731534	-0.36144614	-0.7171249	0.78905034	-0.49604303	0.4983485	1	2	1	7163.42105263	3328.19298246
40993	-0.24003834	-0.06840378	0.28135985	-0.025554517	-0.13304362	-0.14871502	-0.236191	-0.21143249	-0.019502051	-0.25665823	-0.11202999	-0.3303358	-0.1950954	-0.056868758	-0.119556986	-0.18418218	-0.07589315	-0.38116238	-0.089839466	-0.21320143	-0.07589367	0.026005588	-0.36789426	-0.14797598	-0.03613246	-0.06781509	-0.7066484	-0.16182892	-0.16494651	-0.028326487	-0.8663697	-0.23795582	-0.40423068	-0.11962693	-0.97066575	-0.37063056	-0.33817357	-0.042804264	-0.23071304	-0.5001201	-0.5918096	-0.2573371	-0.4911057	-0.27292675	1	2	1	7157.1010101	4310.64772727
40995	-0.24003834	-0.06840378	0.08725992	-0.025554517	-0.04488591	-0.14871502	-0.236191	-0.24399534	-0.019502051	0.22641897	-0.11202999	-0.3303358	-0.1950954	-0.056868758	-0.119556986	2.169509	-0.046528094	-0.38116238	-0.089839466	-0.21320143	-0.07589367	-0.122633316	-0.36789426	-0.14797598	-0.03613246	-0.06781509	-0.5393265	-0.09601841	-0.16494651	-0.37751374	-0.5657547	-0.23795582	-0.42919978	-0.11962693	-0.48568135	-0.42656478	-0.30449203	-0.042804264	-0.3317339	-0.55463654	0.076498255	-0.5104915	1.1128745	-0.25742957	6	3	11	7161.72636816	4827.38640133
40996	-0.24003834	-0.06840378	-0.15299262	-0.025554517	0.62241274	-0.14871502	-0.236191	-0.21546486	-0.019502051	0.5560266	-0.11202999	-0.3303358	-0.1950954	-0.056868758	0.21312876	0.015966024	-0.031099148	-0.37949756	-0.089839466	0.30221948	-0.07589367	-0.122633316	-0.27719098	0.026933735	-0.03613246	-0.06781509	0.4581888	-0.16182892	-0.16494651	-0.10301994	1.6635343	-0.18660358	1.0056036	-0.11955251	-0.24299923	-0.12754337	-0.33417317	0.021733236	-0.072798155	-0.3275177	0.2951441	0.053560372	0.37248394	-0.02271132	3	12	19	7172.5815406	8864.5648855
40997	-0.24003834	-0.06840378	-0.2627132	-0.025554517	-0.13304362	-0.14871502	0.31953907	-0.19704644	-0.019502051	0.7644103	-0.11202999	-0.3303358	-0.1950954	-0.056868758	-0.119556986	-0.18418218	-0.07589315	-0.24038237	-0.089839466	-0.21320143	-0.07589367	-0.122633316	-0.36789426	-0.14797598	-0.03613246	-0.06781509	-0.40405908	-0.16182892	-0.16494651	-0.37751374	0.057701185	-0.007419847	-0.21138234	-0.11926584	-0.6865286	1.0113099	-0.33690667	-0.042804264	0.2980464	-0.19216047	0.107240655	-0.45310116	3.6659777	0.86088383	17	3	5	7159.90909091	9782.46060606
40998	-0.24003834	-0.06840378	-0.2627132	-0.025554517	-0.13304362	-0.14871502	0.5642474	-0.24399534	-0.019502051	-0.25665823	-0.11202999	-0.3303358	-0.1950954	-0.056868758	0.06139232	-0.18418218	-0.07589315	-0.38116238	-0.089839466	-0.21320143	-0.07589367	-0.122633316	-0.36789426	-0.14797598	-0.03613246	-0.06781509	-0.35651216	-0.16182892	-0.16494651	1.0157592	-0.8539734	-0.23795582	-0.41411626	-0.11962693	-0.9837331	-0.43237117	-0.33841005	-0.042804264	-0.25578254	-0.43623197	0.18786234	1.676471	2.5048666	0.80576783	1	3	5	7166.31147541	10211.02459016
40999	-0.24003834	-0.06840378	-0.2627132	-0.025554517	-0.13304362	-0.14871502	-0.236191	-0.24399534	-0.019502051	-0.25665823	-0.11202999	-0.3303358	-0.1950954	-0.056868758	-0.119556986	-0.18418218	-0.07589315	-0.38116238	-0.089839466	-0.21320143	-0.07589367	-0.122633316	-0.36789426	-0.14797598	-0.03613246	-0.06781509	-0.7258589	-0.16182892	8.04835	-0.37751374	-0.84534574	-0.23795582	0.27262285	-0.11962693	-0.8499676	0.10129903	-0.33823243	-0.042804264	-0.31946167	-0.34700364	-0.09045475	-0.4959834	-0.306861	0.6676996	8	0	15	7164.12280702	1655.28070175
41001	-0.24003834	-0.06840378	-0.036732443	-0.025554517	-0.13304362	-0.14871502	-0.236191	-0.24399534	-0.019502051	-0.25665823	-0.11202999	-0.1894127	-0.1950954	-0.056868758	-0.119556986	1.1042714	-0.07589315	-0.38116238	-0.089839466	-0.21320143	-0.07589367	-0.122633316	-0.36789426	-0.14797598	-0.03613246	-0.06781509	-0.43431488	-0.16182892	-0.16494651	-0.13962269	-0.5394402	-0.23795582	-0.42949468	-0.11962693	-0.7652767	-0.33318236	-0.3381927	-0.042804264	-0.32905945	-0.5419905	-0.63627344	-0.5751628	-0.53568166	0.29039985	6	0	11	7163.18609407	2664.38241309
41002	-0.24003834	-0.06840378	-0.24977389	-0.025554517	-0.13304362	-0.14871502	-0.236191	-0.23531446	-0.019502051	-0.25665823	-0.11202999	0.4296662	-0.120788045	-0.056868758	-0.0072461367	2.0869641	-0.07589315	0.17076483	-0.089839466	-0.21320143	-0.07589367	-0.122633316	-0.34568185	-0.14797598	-0.03613246	-0.06781509	0.0637387	-0.16182892	-0.16494651	-0.35204777	0.2412234	-0.23795582	-0.41044033	-0.11962693	-0.5340741	-0.3673237	-0.29065478	-0.042804264	-0.22924994	-0.4953974	-0.5288515	-0.42721593	-0.11941275	0.13442141	6	0	11	7169.18206897	3231.50482759
41003	-0.24003834	-0.06840378	-0.18656126	-0.025554517	-0.13304362	-0.14871502	-0.236191	-0.22783741	-0.019502051	-0.25665823	-0.097804934	-0.3303358	-0.1950954	-0.056868758	-0.119556986	0.6250078	-0.07589315	-0.38116238	-0.089839466	-0.21320143	-0.07589367	-0.122633316	-0.3477558	-0.14797598	-0.03613246	-0.06781509	-0.0054704105	-0.16182892	-0.16494651	-0.058758825	-0.32216102	-0.23795582	-0.43652716	-0.11962693	-0.6583268	-0.38963827	-0.3378392	-0.022460908	-0.18104687	-0.46906963	-0.03512136	-0.2685986	0.47959366	-0.06807302	6	3	11	7166.82775713	4214.42998761
41004	-0.24003834	-0.06840378	-0.22734311	-0.025554517	-0.13304362	-0.14871502	-0.236191	-0.22692746	-0.019502051	-0.25665823	-0.11202999	-0.3303358	-0.1950954	-0.056868758	-0.119556986	0.08636496	-0.07589315	-0.38116238	-0.089839466	-0.21320143	-0.07589367	-0.122633316	-0.36789426	-0.14797598	-0.03613246	-0.06781509	-0.3485974	-0.16182892	-0.16494651	1.0379505	-0.80037296	-0.23795582	0.19279616	-0.11962693	-0.98236173	-0.2129397	-0.3383095	-0.042804264	-0.19721054	-0.43611822	-0.5144968	-0.0038409429	-0.13600254	0.39789885	6	2	1	7170.43708609	5548.7615894
41006	-0.24003834	-0.06840378	-0.2627132	-0.025554517	-0.13304362	-0.14871502	1.167746	-0.24399534	-0.019502051	-0.25665823	0.08270912	-0.3303358	-0.1950954	-0.056868758	-0.119556986	-0.18418218	-0.07589315	-0.36209854	-0.089839466	-0.21320143	-0.07589367	-0.122633316	-0.36789426	-0.14797598	-0.03613246	-0.06781509	-0.1016928	-0.16182892	-0.16494651	-0.352999	-0.6687085	-0.23795582	-0.3261028	-0.10810492	-0.5666499	0.027514232	-0.27335042	-0.042804264	-0.028601505	-0.38631314	0.1439476	-0.49030977	4.360432	0.62298095	17	3	5	7170.2892562	9896.87603306
41007	-0.24003834	-0.06840378	-0.2627132	-0.025554517	-0.13304362	-0.14871502	-0.236191	-0.24399534	-0.019502051	-0.25665823	-0.11202999	-0.3303358	-0.1950954	-0.056868758	-0.119556986	-0.18418218	-0.07589315	-0.38116238	-0.089839466	-0.21320143	-0.07589367	-0.122633316	-0.36789426	-0.14797598	-0.03613246	-0.06781509	-0.7258589	-0.16182892	-0.16494651	-0.37751374	-0.8954951	-0.23795582	7.272792	-0.11962693	-1.0536982	-0.4509727	3.303843	-0.042804264	-0.32643452	-0.56860715	-0.59856373	-0.5297596	-0.73895305	0.57838225	0	10	12	7167.77272727	2060.09090909
41008	-0.24003834	-0.06840378	-0.2627132	-0.025554517	-0.13304362	-0.14871502	-0.236191	-0.24399534	-0.019502051	-0.25665823	-0.11202999	-0.3303358	-0.1950954	-0.056868758	-0.119556986	-0.18418218	-0.07589315	-0.38116238	-0.089839466	-0.21320143	-0.07589367	-0.122633316	-0.36789426	-0.14797598	-0.03613246	-0.06781509	-0.7258589	-0.16182892	-0.16494651	1.8836633	-0.83719796	-0.23795582	-0.17570777	-0.11962693	-0.7674198	-0.16539258	-0.3377286	-0.042804264	-0.3317339	-0.47352135	-0.3935078	0.9838185	-0.24506629	0.0562607	1	2	1	7168.42307692	6284.67307692
41009	-0.24003834	-0.06840378	1.1083158	-0.025554517	-0.13304362	-0.14871502	-0.236191	-0.23984507	-0.019502051	0.030291311	-0.11202999	-0.3303358	-0.1950954	-0.056868758	-0.119556986	-0.18418218	-0.07589315	-0.38116238	-0.089839466	-0.21320143	-0.07589367	-0.122633316	-0.36789426	-0.14797598	-0.03613246	-0.06781509	-0.5693095	0.14402069	-0.16494651	-0.37751374	-0.32475582	-0.23795582	-0.43523097	-0.11962693	-0.8637499	-0.11991277	-0.3381796	-0.042804264	0.1289178	-0.07453854	-0.26794156	-0.5570132	0.43390238	0.36209327	4	3	9	7170.30522766	7119.9376054
41010	-0.24003834	-0.06840378	-0.2627132	-0.025554517	-0.13304362	-0.14871502	-0.236191	-0.18031907	-0.019502051	-0.25665823	-0.11202999	-0.3303358	-0.1950954	-0.056868758	-0.119556986	-0.18418218	-0.07589315	-0.38116238	-0.089839466	-0.21320143	-0.07589367	-0.122633316	-0.36789426	-0.14797598	-0.03613246	-0.06781509	-0.27355605	-0.16182892	-0.16494651	-0.2573605	0.17976134	-0.23795582	-0.41802117	-0.11962693	-0.9038692	-0.40924093	-0.33841005	-0.042804264	-0.28571802	-0.4448833	-0.065135576	0.042304534	-0.2345641	-0.21053147	0	0	8	7170.48813559	8675.21355932
41011	-0.24003834	-0.06840378	-0.2627132	-0.025554517	-0.13304362	-0.14871502	0.53719467	-0.24399534	-0.019502051	-0.25665823	-0.11202999	-0.3303358	-0.1950954	-0.056868758	-0.119556986	-0.18418218	-0.07589315	-0.38116238	-0.089839466	-0.21320143	-0.07589367	-0.122633316	-0.36789426	-0.14797598	-0.03613246	-0.06781509	-0.7258589	-0.16182892	-0.16494651	-0.37751374	-0.8360511	-0.23795582	-0.35110044	-0.11962693	-0.7199593	3.3781753	-0.33283272	-0.042804264	-0.31334817	-0.4532388	0.114507146	-0.36822915	2.1767905	3.2331145	17	3	5	7168.40677966	10367.06779661
41012	-0.24003834	-0.06840378	-0.22162643	-0.025554517	-0.13304362	-0.14871502	-0.236191	-0.24399534	-0.019502051	-0.25665823	-0.11202999	-0.3303358	-0.1950954	-0.056868758	-0.119556986	-0.18418218	-0.07589315	-0.38116238	-0.089839466	-0.21320143	-0.07589367	-0.122633316	-0.36789426	-0.14797598	-0.03613246	-0.06781509	-0.6794065	-0.16182892	-0.16494651	1.7163805	-0.8415075	-0.23795582	-0.39702013	-0.11962693	-0.5840406	-0.3864859	-0.33640373	-0.042804264	-0.19942693	-0.53171134	-0.52073973	2.987983	-0.46933168	0.18530262	1	2	1	7170.42626728	4991.40322581
41014	-0.24003834	-0.06840378	-0.0048513706	-0.025554517	-0.13304362	-0.14871502	-0.236191	-0.24399534	-0.019502051	-0.25665823	-0.11202999	-0.3303358	-0.1950954	-0.056868758	-0.119556986	-0.18418218	-0.07589315	-0.38116238	-0.089839466	-0.21320143	-0.07589367	-0.122633316	-0.36789426	-0.14797598	-0.03613246	-0.06781509	-0.7258589	-0.16182892	-0.16494651	1.8664589	-0.874598	-0.23795582	-0.4419759	-0.11962693	-1.0960234	-0.25685328	-0.33841005	-0.042804264	0.541966	-0.32477203	-0.5987951	0.04120207	-0.51069856	0.30348614	1	2	1	7171.06043956	5952.07692308
41015	-0.24003834	-0.06840378	-0.2627132	-0.025554517	0.26191548	-0.14871502	-0.236191	-0.22872053	-0.019502051	-0.25665823	-0.11202999	-0.3303358	-0.1950954	-0.056868758	-0.119556986	-0.18418218	-0.07589315	-0.38116238	-0.089839466	-0.21320143	-0.07589367	-0.122633316	-0.36789426	-0.14797598	-0.03613246	-0.06781509	0.3341998	-0.16182892	-0.16494651	-0.37751374	2.3520892	-0.065484926	-0.24707972	-0.11962693	0.06107211	0.087219305	-0.088932626	-0.042804264	-0.08907706	-0.4381145	0.18281433	-0.3400778	0.040048406	-0.09156675	10	12	19	7159.95703125	9229.91601562
41016	-0.24003834	-0.06840378	-0.2627132	-0.025554517	-0.13304362	-0.14871502	-0.236191	-0.22457407	-0.019502051	-0.25665823	-0.11202999	1.6141717	-0.1950954	-0.056868758	-0.119556986	2.5550528	-0.07589315	-0.21327767	-0.089839466	-0.21320143	-0.07589367	-0.122633316	0.5249089	-0.14797598	-0.03613246	-0.06781509	0.37142077	-0.16182892	-0.16494651	-0.31430903	0.83166003	-0.23795582	-0.20098503	-0.11962693	-0.47454396	-0.440167	-0.33841005	-0.042804264	-0.2547684	-0.35177213	-0.16791932	-0.5041786	-0.4188769	-0.17940524	6	12	11	7168.23979592	1748.42857143
41017	-0.24003834	-0.06840378	0.10058668	-0.025554517	-0.13304362	-0.14871502	-0.236191	-0.23805574	-0.019502051	0.94953454	-0.11202999	0.037959445	-0.1950954	-0.056868758	-0.119556986	6.634171	-0.07589315	-0.10898819	-0.089839466	-0.21320143	0.22297126	-0.122633316	-0.14102852	-0.14797598	-0.03613246	-0.06781509	-0.35837725	-0.16182892	0.21799904	-0.27719724	-0.24667269	-0.23795582	-0.39514986	-0.11962693	-0.23584105	-0.33228934	-0.3380013	-0.042804264	0.39828077	-0.48225176	-0.39904174	-0.55326796	-0.38537803	0.44031906	6	1	11	7175.73084886	2247.57763975
41018	-0.24003834	-0.06840378	-0.2627132	-0.025554517	-0.13304362	-0.14871502	-0.236191	-0.21678865	-0.019502051	-0.25665823	-0.11202999	-0.3303358	-0.1950954	-0.056868758	-0.119556986	-0.18418218	-0.07589315	-0.38116238	-0.089839466	-0.21320143	-0.07589367	-0.122633316	-0.36789426	-0.14797598	-0.03613246	-0.06781509	-0.71369517	-0.16182892	-0.16494651	1.0437372	-0.8575319	-0.23795582	-0.34470117	-0.11962693	-0.96344846	-0.31384093	-0.33819914	-0.042804264	-0.2919214	-0.50375706	-0.6364504	0.95307666	-0.6460281	0.25300294	1	2	1	7170.64236111	5120.26736111
41019	-0.24003834	-0.06840378	-0.030086733	-0.025554517	-0.13304362	-0.14871502	-0.236191	-0.24399534	-0.019502051	-0.17035288	-0.11202999	-0.08765606	-0.1950954	-0.056868758	-0.119556986	2.4561675	-0.04391875	0.017278016	-0.089839466	-0.21320143	-0.07589367	-0.122633316	-0.27982244	-0.14797598	-0.03613246	-0.06781509	-0.60312384	-0.16182892	-0.16494651	-0.02231435	-0.8535767	-0.23795582	-0.40852088	-0.11962693	-0.7800978	-0.32908216	-0.3382703	-0.042804264	-0.19616243	-0.48186022	-0.5098333	0.3928532	0.12724248	0.18102309	6	2	11	7172.10736196	5231.15030675
41020	-0.24003834	-0.06840378	-0.06202908	-0.025554517	-0.13304362	-0.14871502	-0.236191	-0.22727777	-0.019502051	0.65776145	-0.11202999	-0.24156518	-0.1950954	-0.056868758	-0.119556986	-0.18418218	-0.07589315	0.7562906	-0.089839466	-0.21320143	-0.07589367	-0.122633316	-0.36789426	-0.14797598	19.686209	-0.06781509	-0.17207947	-0.16182892	-0.16494651	-0.37751374	-0.6497028	-0.23795582	-0.4142521	-0.11962693	-0.96113896	-0.26984715	-0.33257946	-0.042804264	-0.12310235	-0.4789004	-0.3766241	-0.5125367	-0.1578633	0.051175512	26	3	30	7169.00689655	5427.99310345
41021	-0.24003834	-0.06840378	-0.2627132	-0.025554517	-0.13304362	-0.14871502	-0.236191	-0.24399534	-0.019502051	-0.25665823	-0.11202999	-0.3303358	-0.1950954	-0.056868758	-0.119556986	-0.18418218	-0.07589315	-0.38116238	-0.089839466	-0.21320143	-0.07589367	-0.122633316	-0.36789426	-0.14797598	-0.03613246	-0.06781509	-0.68147975	-0.16182892	-0.16494651	0.2594432	-0.8810073	-0.23795582	-0.34887734	-0.11916034	-0.8980307	-0.40718895	-0.3380441	-0.042804264	0.50024784	-0.33915308	-0.51520294	0.84917814	-0.6073257	0.24934445	1	2	1	7173.26204819	5719.53012048
41022	-0.24003834	-0.06840378	1.1021847	-0.025554517	-0.13304362	-0.14871502	-0.236191	-0.230412	-0.019502051	-0.022933865	-0.11202999	-0.3303358	-0.1950954	-0.056868758	-0.119556986	-0.18418218	0.026964402	-0.38116238	-0.089839466	-0.21320143	-0.07589367	-0.122633316	-0.36789426	-0.14797598	-0.03613246	-0.06781509	-0.7258589	-0.16182892	-0.16494651	-0.36011955	-0.9114115	-0.23795582	-0.42256308	-0.11962693	-0.780499	0.28216207	-0.3370347	-0.042804264	0.6198834	0.1594035	-0.37420967	0.29284978	-0.602927	0.41901705	4	2	9	7168.19653179	7174.52601156
41023	-0.24003834	-0.06840378	-0.2627132	-0.025554517	-0.13304362	-0.14871502	-0.236191	-0.24399534	-0.019502051	0.2512124	-0.11202999	-0.3303358	-0.1950954	-0.056868758	-0.119556986	-0.18418218	-0.07589315	-0.38116238	-0.089839466	-0.21320143	-0.07589367	-0.122633316	-0.36789426	-0.14797598	-0.03613246	-0.06781509	0.57127756	-0.16182892	-0.16494651	-0.37751374	-0.9280287	-0.23795582	-0.43066415	-0.11962693	-0.97467697	0.0724281	-0.33763972	-0.042804264	-0.19046408	-0.11229406	-0.42042553	0.86670256	-0.6387664	0.60447395	3	2	1	7167.45652174	7228.87681159
41024	-0.24003834	-0.06840378	-0.2627132	-0.025554517	-0.13304362	-0.14871502	-0.236191	-0.24399534	-0.019502051	-0.25665823	-0.11202999	-0.3303358	-0.1950954	-0.056868758	-0.119556986	-0.18418218	-0.07589315	-0.38116238	-0.089839466	-0.21320143	-0.07589367	-0.122633316	-0.36789426	-0.14797598	-0.03613246	-0.06781509	-0.1842924	-0.16182892	-0.16494651	-0.3710649	2.0189848	-0.21654662	-0.272465	-0.11962693	-0.35572103	-0.08189708	0.09978805	0.00091208617	-0.3317339	-0.55269235	-0.020296276	-0.50016546	-0.33043337	-0.24372049	0	12	19	7171.56404494	7859.99325843
41025	-0.24003834	-0.06840378	0.14132842	-0.025554517	-0.13304362	-0.14871502	0.17069854	-0.226136	-0.019502051	-0.25665823	0.23416425	-0.3303358	-0.1950954	-0.056868758	0.99398834	3.738403	-0.07589315	-0.13272567	-0.089839466	-0.21320143	-0.07589367	0.26125687	-0.36789426	-0.14797598	-0.03613246	-0.06781509	-0.44502154	-0.16182892	-0.16494651	0.088252716	-0.81229585	-0.23795582	-0.3568033	-0.11962693	-0.0109675545	0.19592045	-0.19528621	-0.042804264	0.7411618	0.032969482	0.025381597	0.20863207	1.111439	1.8135128	6	2	11	7174.43218391	10394.88965517
41026	-0.24003834	-0.06840378	-0.2627132	-0.025554517	-0.13304362	-0.14871502	-0.236191	-0.24399534	-0.019502051	-0.25665823	-0.11202999	-0.3303358	-0.1950954	-0.056868758	-0.119556986	-0.18418218	-0.07589315	-0.38116238	-0.089839466	-0.21320143	-0.07589367	-0.122633316	-0.36789426	-0.14797598	-0.03613246	-0.06781509	-0.6277402	-0.16182892	-0.16494651	1.8144314	-0.8465104	-0.23795582	-0.42459917	-0.11962693	-0.9584784	-0.0678851	-0.33797723	-0.042804264	-0.07131353	-0.5079781	-0.6761522	-0.15379657	-0.72257847	0.69348645	1	2	1	7167.99070632	2756.56319703
41027	-0.24003834	-0.06840378	-0.2627132	-0.025554517	-0.13304362	-0.14871502	-0.236191	-0.24399534	-0.019502051	-0.25665823	-0.11202999	-0.3303358	-0.1950954	-0.056868758	-0.119556986	0.998633	-0.07589315	-0.26294282	-0.089839466	-0.21320143	-0.07589367	-0.122633316	-0.36789426	-0.14797598	-0.03613246	-0.06781509	-0.45682508	-0.16182892	-0.16494651	-0.37751374	-0.6661325	-0.23795582	-0.42565885	-0.11962693	-0.5283564	-0.33729813	-0.027176747	-0.042804264	-0.20742004	-0.5433763	-0.6121995	-0.51985687	-0.64592713	0.8500156	6	0	11	7170.64215686	2789.48284314
41028	-0.24003834	-0.06840378	-0.2627132	-0.025554517	2.122238	-0.14871502	-0.236191	-0.24399534	-0.019502051	-0.25665823	-0.11202999	-0.3303358	-0.1950954	-0.056868758	-0.119556986	-0.18418218	-0.07589315	-0.38116238	-0.089839466	-0.21320143	-0.07589367	-0.122633316	-0.36789426	-0.14797598	-0.03613246	-0.06781509	-0.5532657	-0.16182892	-0.16494651	-0.37751374	-0.76840925	-0.23795582	2.626964	-0.11962693	-0.962352	-0.44888094	-0.33533412	-0.042804264	-0.3317339	-0.57286257	-0.5122919	-0.5465805	-0.44072106	-0.39909953	10	10	12	7171.58227848	4395.30379747
41029	-0.24003834	-0.06840378	-0.2627132	-0.025554517	-0.13304362	-0.14871502	-0.236191	-0.24399534	-0.019502051	-0.25665823	-0.11202999	-0.3303358	-0.1950954	-0.056868758	-0.119556986	-0.18418218	-0.07589315	-0.38116238	-0.089839466	-0.21320143	-0.07589367	-0.122633316	-0.36789426	-0.14797598	-0.03613246	-0.06781509	-0.7258589	-0.16182892	-0.16494651	1.1221447	-0.9440777	-0.1854747	-0.39238504	-0.11962693	-0.30708838	2.3885972	-0.33748278	-0.042804264	0.3868544	1.2773008	-0.6327751	0.13139777	-0.7380502	1.8691013	1	6	3	7167.65841584	8067.54950495
41030	-0.24003834	-0.06840378	-0.2627132	-0.025554517	-0.13304362	-0.14871502	-0.236191	-0.24399534	-0.019502051	-0.25665823	-0.11202999	-0.3303358	-0.1950954	-0.056868758	-0.119556986	-0.18418218	-0.07589315	-0.38116238	-0.089839466	-0.21320143	-0.07589367	-0.122633316	-0.36789426	-0.14797598	-0.03613246	-0.06781509	-0.7258589	-0.16182892	-0.16494651	-0.25899175	-0.94744724	-0.23795582	-0.45597646	-0.11962693	-0.8500715	1.9107717	-0.33841005	-0.042804264	-0.33090064	0.22763634	-0.74466866	-0.35957152	-0.93406445	2.0745404	0	6	3	7167.89041096	8236.68493151
41031	-0.24003834	-0.06840378	-0.2627132	-0.025554517	-0.13304362	-0.14871502	-0.236191	-0.1926028	-0.019502051	-0.082518846	-0.11202999	-0.3303358	-0.1950954	-0.056868758	-0.119556986	-0.18418218	0.0013163929	-0.38116238	-0.089839466	-0.041392006	-0.07589367	-0.122633316	-0.3593414	-0.14797598	-0.03613246	-0.06781509	1.0458299	-0.16182892	-0.16494651	-0.37751374	0.66996354	-0.23795582	-0.31254503	-0.11962693	-0.7107059	-0.033458754	-0.017613607	0.37293264	-0.31353107	-0.2930102	0.024564004	-0.3707321	0.39257923	0.720471	3	12	19	7171.92436975	8445.49579832
41033	-0.24003834	-0.06840378	-0.2627132	-0.025554517	-0.13304362	-0.14871502	-0.236191	-0.24399534	-0.019502051	-0.25665823	-0.11202999	-0.3303358	-0.1950954	-0.056868758	-0.119556986	-0.18418218	-0.07589315	-0.38116238	-0.089839466	-0.21320143	-0.07589367	-0.122633316	-0.36789426	-0.14797598	-0.03613246	-0.06781509	-0.7258589	-0.16182892	-0.16494651	1.4626681	-0.9323368	-0.23795582	-0.44671652	-0.11962693	-0.9540506	-0.40079626	-0.11526367	-0.042804264	-0.3317339	-0.5164661	-0.7447034	-0.29545754	-0.73588955	-0.5512368	1	2	1	7173.671875	5174.78125
41034	-0.24003834	-0.06840378	-0.2627132	-0.025554517	-0.13304362	-0.14871502	-0.236191	-0.24399534	-0.019502051	-0.25665823	-0.11202999	-0.3303358	-0.1950954	-0.056868758	-0.119556986	-0.18418218	-0.07589315	-0.38116238	-0.089839466	-0.21320143	-0.07589367	-0.122633316	-0.36789426	-0.14797598	-0.03613246	-0.06781509	-0.7258589	-0.16182892	-0.16494651	3.1966877	-0.92497784	-0.23795582	-0.41111478	-0.11962693	-0.8866485	-0.1898232	-0.30163813	-0.042804264	0.42263785	0.08218222	-0.5013873	1.3527731	-0.7029444	0.621703	1	2	1	7170.34883721	6701.68992248
41035	-0.24003834	-0.06840378	-0.2627132	-0.025554517	-0.13304362	-0.14871502	-0.236191	-0.24399534	-0.019502051	-0.25665823	-0.11202999	-0.3303358	-0.1950954	-0.056868758	-0.119556986	-0.18418218	-0.07589315	-0.38116238	-0.089839466	-0.21320143	-0.07589367	-0.122633316	-0.36789426	-0.14797598	-0.03613246	-0.06781509	-0.7258589	-0.16182892	-0.16494651	0.101631574	-0.87788737	-0.23795582	-0.4311685	-0.11962693	-1.0376798	-0.3527045	-0.33841005	-0.042804264	-0.25056008	-0.3849678	-0.7200797	0.44694546	-0.7138984	-0.28329307	1	2	1	7171.29166667	6937.48611111
41037	-0.24003834	-0.06840378	-0.2627132	-0.025554517	-0.13304362	-0.14871502	-0.236191	-0.24399534	-0.019502051	-0.25665823	-0.11202999	-0.3303358	-0.1950954	-0.056868758	-0.119556986	-0.18418218	-0.07589315	-0.38116238	-0.089839466	-0.21320143	-0.07589367	-0.122633316	-0.36789426	-0.14797598	-0.03613246	-0.06781509	-0.699668	-0.16182892	-0.16494651	-0.37751374	-0.042964492	0.9810903	-0.10133542	-0.11962693	-0.67997843	0.2653735	1.057753	-0.042804264	0.5441392	-0.35084966	-0.31078693	-0.55246335	-0.41392824	-0.2873615	0	9	13	7170.04316547	7843.86330935
41038	-0.24003834	-0.06840378	-0.2627132	-0.025554517	-0.13304362	-0.14871502	-0.16070901	-0.16580276	-0.019502051	0.76453567	-0.11202999	-0.3303358	-0.1950954	-0.056868758	-0.119556986	-0.18418218	0.030063864	-0.38116238	-0.089839466	0.7205498	-0.07589367	0.718035	-0.2733769	-0.14797598	-0.03613246	-0.06781509	1.8190238	-0.16182892	-0.16494651	-0.10513524	4.1520395	-0.23795582	-0.33113357	-0.11962693	0.027606973	0.2167725	-0.33711597	-0.042804264	-0.25989765	0.0009015687	0.2648051	-0.13860302	0.5347307	1.7247255	3	12	19	7178.29038855	8424.00817996
41039	-0.24003834	-0.06840378	-0.2627132	-0.025554517	-0.13304362	-0.14871502	-0.236191	-0.24399534	-0.019502051	0.06202215	-0.11202999	3.1729035	-0.1950954	-0.056868758	-0.119556986	0.11436493	0.19492818	0.9212455	-0.089839466	-0.21320143	-0.07589367	-0.122633316	-0.2647366	-0.14797598	-0.03613246	-0.06781509	0.9004029	-0.16182892	-0.16494651	-0.35399702	0.9414342	-0.23795582	-0.11592454	-0.11802791	0.08204447	-0.3901899	-0.33716306	-0.042804264	-0.29738793	-0.3892933	-0.17707466	-0.27476707	0.10453607	-0.031897496	5	12	4	7168.75183824	1783.50183824
41041	-0.24003834	-0.06840378	-0.2627132	-0.025554517	-0.13304362	-0.14871502	-0.236191	-0.22172359	-0.019502051	0.05420293	-0.11202999	-0.3303358	-0.1950954	-0.056868758	-0.119556986	-0.18418218	-0.07589315	-0.38116238	-0.089839466	-0.21320143	-0.07589367	-0.122633316	-0.36789426	-0.14797598	-0.03613246	-0.06781509	-0.46827334	-0.16182892	-0.16494651	1.3686768	-0.8065879	-0.23795582	-0.43978056	-0.11962693	-1.0866246	-0.2138998	-0.3382533	-0.042804264	0.034577228	-0.37324068	-0.66995466	-0.028537769	-0.6405644	0.7575595	1	2	1	7170.24336283	3825.18584071
41042	-0.24003834	-0.06840378	-0.2627132	-0.025554517	-0.13304362	-0.14871502	-0.236191	-0.24399534	-0.019502051	-0.25665823	-0.11202999	-0.3303358	-0.1950954	-0.056868758	-0.119556986	-0.18418218	-0.07589315	-0.38116238	-0.089839466	-0.21320143	-0.07589367	-0.122633316	-0.36789426	-0.14797598	-0.03613246	-0.06781509	-0.7005192	-0.16182892	-0.16494651	-0.37751374	-0.7020915	-0.23795582	-0.44776773	-0.11962693	-0.9232225	0.4704453	-0.338194	-0.042804264	-0.2890804	-0.46194485	-0.4563164	-0.011094279	-0.1627213	0.060179863	0	2	1	7168.70121951	7387.0304878
41043	-0.24003834	-0.06840378	-0.2627132	-0.025554517	-0.13304362	-0.14871502	-0.236191	-0.24399534	-0.019502051	-0.25665823	-0.11202999	-0.3303358	-0.1950954	-0.056868758	-0.119556986	-0.18418218	-0.07589315	-0.38116238	-0.089839466	-0.21320143	-0.07589367	-0.122633316	-0.36789426	-0.14797598	-0.03613246	-0.06781509	-0.7258589	-0.16182892	-0.16494651	-0.37751374	-0.75596845	-0.23795582	-0.4211866	-0.11962693	-0.9289886	-0.08204992	-0.27871943	-0.042804264	-0.3317339	-0.4366758	-0.12746951	-0.5870904	2.8002014	-0.02661436	0	3	5	7171.36046512	9986.1744186
41044	-0.10173429	-0.06840378	-0.18219154	-0.025554517	-0.13304362	-0.14871502	0.035438247	-0.21360615	-0.019502051	-0.25665823	-0.11202999	1.4759163	-0.1950954	-0.056868758	-0.119556986	0.548461	-0.07589315	0.52534205	-0.089839466	-0.21320143	-0.07589367	-0.122633316	-0.2879506	-0.14797598	-0.03613246	-0.06781509	1.741582	-0.16182892	-0.16494651	2.0958674	0.95466024	-0.23795582	0.058468897	-0.071670994	-0.079645224	-0.33171293	-0.3376583	-0.042804264	0.12575732	-0.18063436	-0.18412721	0.69866574	-0.10850963	0.34592363	5	12	19	7175.96730245	1896.53405995
41045	-0.24003834	-0.06840378	-0.18762656	-0.025554517	-0.13304362	-0.14871502	-0.236191	-0.24399534	-0.019502051	-0.25665823	-0.11202999	1.3816812	-0.1950954	-0.056868758	-0.119556986	4.76152	-0.07589315	-0.36230302	-0.089839466	-0.21320143	-0.07589367	-0.122633316	-0.36789426	-0.14797598	-0.03613246	-0.06781509	-0.10742699	-0.16182892	-0.16494651	1.0959315	0.28875753	-0.23795582	-0.32026464	-0.11962693	-0.46382642	-0.4027667	-0.33841005	-0.042804264	0.81198025	-0.36345664	-0.39743555	0.0720547	-0.63877535	0.5873726	6	12	11	7165	2101.47032967
41046	-0.24003834	-0.06840378	0.6580017	-0.025554517	-0.13304362	-0.14871502	-0.236191	-0.24399534	-0.019502051	-0.25665823	-0.11202999	-0.3303358	-0.1950954	-0.056868758	-0.119556986	0.82824147	-0.07589315	-0.38116238	-0.089839466	-0.21320143	-0.07589367	-0.122633316	-0.36789426	-0.14797598	-0.03613246	-0.06781509	-0.37335694	-0.16182892	-0.16494651	-0.37751374	-0.8314343	-0.23795582	-0.20297681	-0.11962693	-1.0654888	-0.44396225	1.8803086	-0.042804264	-0.28334832	-0.56940204	-0.6930346	-0.5809552	-0.5362992	-0.49233323	6	5	23	7169.98181818	3308.08181818
41047	-0.24003834	-0.06840378	-0.2627132	-0.025554517	-0.13304362	0.58287024	-0.236191	-0.24399534	-0.019502051	-0.14609565	-0.11202999	-0.3303358	-0.1950954	-0.056868758	-0.119556986	-0.18418218	-0.07589315	-0.38116238	-0.089839466	-0.21320143	-0.07589367	-0.122633316	-0.36789426	-0.14797598	-0.03613246	-0.06781509	-0.7088399	-0.16182892	-0.16494651	3.4856324	-0.8823614	-0.23795582	-0.20949146	-0.11962693	-0.6904682	-0.13744667	-0.33682802	-0.042804264	-0.3196951	-0.46886793	-0.5049656	1.2741129	-0.47481906	0.32754317	1	2	1	7170.51339286	5494.38392857
41048	-0.24003834	-0.06840378	-0.2627132	-0.025554517	-0.13304362	-0.14871502	-0.236191	-0.24399534	-0.019502051	-0.25665823	-0.11202999	-0.3303358	-0.1950954	-0.056868758	-0.119556986	-0.18418218	-0.07589315	-0.38116238	-0.089839466	-0.21320143	-0.07589367	-0.122633316	-0.36789426	-0.14797598	-0.03613246	-0.06781509	-0.14223835	-0.16182892	-0.16494651	0.036450807	-0.822614	-0.23795582	-0.2960627	-0.11962693	-0.5371298	-0.35868108	-0.33816224	-0.042804264	-0.32606235	-0.43140268	-0.59856373	1.1289557	-0.42786944	-0.34113055	0	2	1	7169.8951049	6397.53846154
41049	-0.24003834	-0.06840378	-0.2627132	-0.025554517	-0.13304362	-0.14871502	-0.236191	-0.24399534	-0.019502051	-0.14752494	-0.11202999	-0.19820638	-0.1950954	-0.056868758	-0.119556986	-0.18418218	-0.07589315	-0.17442928	-0.089839466	-0.21320143	-0.07589367	-0.122633316	-0.36789426	-0.14797598	-0.03613246	-0.06781509	-0.056431375	-0.16182892	-0.16494651	-0.3726935	0.30802935	-0.23795582	-0.38200665	-0.11962693	-0.27093986	-0.23777044	-0.33800995	-0.042804264	-0.030226376	-0.22404179	-0.15505764	-0.52745944	1.2140162	-0.10806002	0	3	5	7173.4467354	7058.20962199
41050	-0.24003834	-0.06840378	-0.2627132	-0.025554517	-0.13304362	-0.14871502	-0.236191	-0.24399534	-0.019502051	-0.25665823	-0.11202999	-0.3303358	-0.1950954	-0.056868758	-0.119556986	-0.18418218	-0.07589315	-0.38116238	-0.089839466	-0.21320143	-0.07589367	-0.122633316	-0.36789426	-0.14797598	-0.03613246	-0.06781509	-0.7258589	-0.16182892	-0.16494651	-0.2753782	-0.9362005	-0.23795582	-0.27913535	-0.11962693	-0.72320175	0.21737327	-0.33828557	-0.042804264	-0.27996397	-0.38270816	-0.5065056	1.2133485	-0.8328152	0.35777116	0	2	1	7172.79508197	7332.31967213
41051	-0.24003834	-0.06840378	-0.2627132	-0.025554517	-0.13304362	-0.14871502	-0.236191	-0.24399534	-0.019502051	-0.25665823	-0.11202999	-0.3303358	-0.1950954	-0.056868758	-0.119556986	-0.18418218	-0.07589315	-0.38116238	-0.089839466	-0.21320143	-0.07589367	-0.122633316	-0.36789426	-0.14797598	-0.03613246	-0.06781509	-0.7258589	-0.16182892	-0.16494651	0.6125387	-0.94479185	-0.1237899	-0.35698202	-0.11962693	-0.47623298	2.4488	-0.33550382	-0.042804264	0.67961824	0.95137423	-0.75182533	0.038618267	-0.7677891	1.9422579	1	6	3	7174.22222222	8180.28703704
41052	-0.24003834	-0.06840378	-0.2627132	-0.025554517	-0.13304362	-0.14871502	-0.236191	-0.24399534	-0.019502051	-0.25665823	-0.11202999	-0.3303358	-0.1950954	-0.056868758	-0.119556986	-0.18418218	0.10422542	-0.38116238	-0.089839466	-0.21320143	-0.07589367	-0.122633316	-0.36789426	-0.14797598	-0.03613246	-0.06781509	-0.26878387	-0.16182892	-0.16494651	-0.37751374	0.35390234	-0.23795582	-0.23725629	-0.11889186	-0.40960348	-0.303592	-0.3380156	-0.042804264	-0.32587495	-0.5132716	0.05864943	-0.53029025	-0.054190688	-0.4381645	16	12	8	7171.52272727	9168.14935065
41054	-0.24003834	-0.06840378	-0.2627132	-0.025554517	-0.13304362	-0.14871502	-0.236191	-0.20530996	-0.019502051	0.14350736	-0.029729974	-0.29927775	-0.1950954	-0.056868758	-0.119556986	2.001369	-0.07589315	-0.38116238	-0.089839466	-0.21320143	-0.07589367	-0.122633316	-0.36789426	-0.14797598	-0.03613246	-0.06781509	-0.59503514	-0.16182892	-0.16494651	-0.34804246	-0.511413	-0.23795582	-0.4361666	-0.11962693	-0.5420688	-0.34118566	-0.33746034	-0.042804264	-0.31557605	-0.55607176	-0.7331784	-0.5535744	-0.2456138	0.48066047	6	0	11	7175.87112561	3737.07993475
41056	-0.24003834	-0.06840378	0.64206314	-0.025554517	-0.13304362	-0.14871502	-0.236191	-0.21793284	-0.019502051	-0.25665823	-0.11202999	-0.3303358	-0.1950954	-0.056868758	-0.119556986	-0.18418218	-0.07589315	-0.38116238	-0.089839466	-0.21320143	-0.07589367	-0.122633316	-0.36789426	-0.14797598	-0.03613246	-0.06781509	-0.523948	-0.16182892	-0.16494651	-0.37751374	-0.7848691	-0.07461617	-0.40152258	-0.11962693	-0.71506846	0.21601497	-0.3367581	-0.042804264	-0.29150233	-0.027673813	-0.4312316	-0.50135344	-0.07728991	0.3388232	4	3	9	7172.16315789	7645.87894737
41057	-0.24003834	-0.06840378	-0.2627132	-0.025554517	-0.13304362	-0.14871502	-0.236191	-0.24399534	-0.019502051	0.21557838	-0.11202999	-0.3303358	-0.1950954	-0.056868758	-0.119556986	-0.18418218	-0.07589315	-0.38116238	-0.089839466	-0.21320143	-0.07589367	-0.122633316	-0.36789426	-0.14797598	-0.03613246	-0.06781509	0.19427276	-0.16182892	-0.16494651	-0.36819485	2.5663843	-0.23795582	-0.38877925	-0.11962693	-0.17604665	-0.26114455	-0.33816826	0.0098845195	-0.3317339	-0.5487358	-0.007484918	-0.49421814	0.23386167	-0.20189282	3	12	19	7174.6119403	7880.02089552
41059	-0.24003834	-0.06840378	-0.2627132	-0.025554517	-0.13304362	-0.14871502	-0.236191	-0.22803077	-0.019502051	-0.25665823	-0.11202999	-0.3303358	-0.1950954	-0.056868758	-0.119556986	-0.18418218	-0.07589315	-0.38116238	-0.089839466	0.08205698	-0.07589367	-0.122633316	-0.36789426	-0.14797598	-0.03613246	-0.06781509	1.2001407	-0.16182892	-0.16494651	-0.3423148	2.658267	-0.23795582	0.061523557	-0.11962693	-0.34469503	1.3652464	-0.24412477	0.042788625	1.3419517	-0.029156692	0.104716115	-0.49636677	-0.08249832	1.0584426	3	12	19	7174.76143791	8984.16013072
41060	-0.24003834	-0.06840378	-0.2627132	-0.025554517	-0.13304362	-0.14871502	-0.15427172	-0.24399534	-0.019502051	-0.25665823	-0.11202999	-0.3303358	-0.1950954	-0.056868758	-0.119556986	-0.18418218	-0.07589315	-0.38116238	-0.089839466	-0.21320143	-0.07589367	-0.122633316	-0.36789426	-0.14797598	-0.03613246	-0.06781509	-0.7258589	-0.16182892	-0.16494651	1.6323236	-0.92762315	-0.2294505	-0.27449742	-0.11536289	-0.06817065	3.0667021	-0.33674738	-0.042804264	0.7921846	0.49771324	-0.36822325	0.65465134	0.37444937	1.4589359	1	6	3	7174.54411765	9690.29411765
41061	-0.24003834	-0.06840378	-0.2627132	-0.025554517	-0.13304362	-0.14871502	-0.236191	-0.24399534	-0.019502051	-0.25665823	-0.11202999	0.6067081	-0.1950954	-0.056868758	-0.119556986	0.8762212	-0.07589315	-0.31600755	-0.089839466	-0.21320143	-0.07589367	-0.122633316	-0.36789426	-0.14797598	-0.03613246	-0.06781509	-0.26054785	-0.16182892	-0.16494651	-0.37751374	-0.3854428	-0.23795582	-0.44437462	-0.112466924	-0.9421312	-0.4409468	-0.33705562	-0.042804264	0.21037841	-0.5142414	-0.6609956	-0.5967697	-0.5818565	-0.24679755	6	0	11	7175.14912281	2528.6622807
41063	-0.24003834	-0.06840378	-0.2627132	-0.025554517	-0.13304362	1.0533915	-0.1594502	-0.17330824	-0.019502051	-0.25665823	-0.11202999	-0.3303358	-0.1950954	-0.056868758	-0.119556986	-0.18418218	-0.07589315	-0.38116238	-0.089839466	-0.21320143	-0.07589367	0.68205607	-0.29420713	-0.14797598	-0.03613246	-0.06781509	-0.32607064	-0.16182892	-0.16494651	1.5106287	-0.7427476	-0.23795582	-0.43751672	-0.11962693	-1.0022274	-0.3924865	-0.29339725	-0.042804264	-0.20806637	-0.50479126	-0.5618604	0.38798466	-0.473799	-0.33337194	0	2	1	7175.23595506	5987.46441948
41064	-0.24003834	-0.06840378	2.4369328	-0.025554517	-0.13304362	-0.14871502	-0.236191	-0.24399534	-0.019502051	-0.25665823	-0.11202999	-0.3303358	-0.1950954	-0.056868758	-0.119556986	-0.18418218	-0.07589315	-0.38116238	-0.089839466	-0.21320143	-0.07589367	-0.122633316	-0.36789426	-0.14797598	-0.03613246	-0.06781509	-0.7258589	-0.16182892	-0.16494651	-0.16387017	-0.7251345	-0.23795582	-0.3702104	-0.11962693	-0.8964158	-0.28115827	-0.33841005	-0.042804264	-0.3317339	-0.50569034	-0.44271517	-0.53065735	0.3102645	0.09132433	4	3	9	7179.2195122	6139.73170732
41065	-0.24003834	-0.06840378	-0.2627132	-0.025554517	-0.13304362	-0.10057512	-0.0048163757	-0.2013181	-0.019502051	0.10299689	-0.11202999	-0.23479064	-0.1950954	-0.056868758	-0.119556986	-0.18418218	-0.07589315	-0.37216452	-0.089839466	-0.21320143	-0.07589367	-0.122633316	-0.33890447	1.3498565	-0.03613246	-0.06781509	0.4905784	-0.16182892	-0.16494651	-0.33959496	0.12743922	-0.23795582	-0.3996851	-0.11962693	-0.11714596	-0.31562084	-0.3367495	-0.042804264	-0.3270244	-0.42234942	-0.3045125	-0.50546294	1.8177406	-0.23545314	15	3	5	7175.84397163	6323.68439716
41068	-0.24003834	-0.06840378	0.041069523	-0.025554517	-0.13304362	-0.14871502	-0.236191	-0.16425449	-0.019502051	0.58106196	-0.11202999	-0.26048294	-0.1950954	-0.056868758	-0.119556986	0.44844773	-0.07589315	-0.38116238	-0.089839466	-0.21320143	-0.07589367	-0.122633316	-0.2295919	-0.14797598	-0.03613246	-0.06781509	-0.25093758	-0.16182892	2.6833308	1.3088658	-0.43839657	-0.23795582	-0.39734492	-0.11962693	-0.5814721	-0.34833035	-0.33793986	-0.042804264	-0.024450526	-0.5095384	-0.5202345	0.26066908	-0.5483544	0.38911974	8	2	15	7177.6916996	2230.74505929
41069	-0.24003834	-0.06840378	-0.2627132	-0.025554517	-0.13304362	-0.14871502	-0.236191	-0.24399534	-0.019502051	-0.25665823	-0.11202999	-0.3303358	-0.1950954	-0.056868758	-0.119556986	-0.18418218	-0.07589315	-0.38116238	-0.089839466	-0.21320143	-0.07589367	-0.122633316	-0.36789426	-0.14797598	-0.03613246	-0.06781509	-0.7258589	-0.16182892	-0.16494651	1.1803995	-0.85822636	-0.23795582	-0.42551693	-0.11962693	-1.0056245	-0.43018067	-0.33754778	-0.042804264	-0.30956414	-0.42984125	-0.61452055	-0.25973138	-0.6649537	0.57409596	1	2	1	7178.9010989	4807.68131868
41070	-0.24003834	-0.06840378	2.179544	-0.025554517	-0.13304362	-0.14871502	-0.236191	-0.24399534	-0.019502051	-0.25665823	-0.11202999	-0.3303358	-0.1950954	-0.056868758	-0.119556986	-0.18418218	-0.07589315	-0.38116238	-0.089839466	-0.21320143	-0.07589367	-0.122633316	-0.36789426	-0.14797598	-0.03613246	-0.06781509	-0.7258589	-0.16182892	-0.16494651	-0.35764715	-0.89224523	-0.23795582	-0.3129571	-0.11962693	-0.24331568	0.058803037	-0.33762255	-0.042804264	-0.2504803	-0.19463655	-0.4456087	-0.53466	-0.5566125	0.5108354	4	3	9	7176.43703704	6753.22222222
41071	-0.24003834	-0.06840378	-0.2627132	-0.025554517	-0.13304362	-0.14871502	-0.236191	-0.24399534	-0.019502051	-0.15374658	-0.11202999	-0.3303358	-0.1950954	-0.056868758	-0.119556986	-0.18418218	-0.07589315	-0.38116238	-0.089839466	-0.21320143	-0.07589367	-0.122633316	-0.36789426	-0.14797598	-0.03613246	-0.06781509	-0.7258589	-0.16182892	-0.16494651	0.16855569	-0.6720234	-0.23795582	-0.15404344	-0.11962693	-0.6743598	0.19766791	-0.070096485	-0.035324737	-0.30926064	-0.39934668	-0.113436125	0.86407036	0.0095275855	0.34857357	1	2	1	7180.36453202	8941.3546798
41072	-0.24003834	-0.06840378	0.81195915	-0.025554517	0.035372455	-0.14871502	1.5980307	-0.22593372	-0.019502051	-0.25665823	0.050333913	-0.3303358	-0.1950954	-0.056868758	0.14657559	-0.18418218	-0.07589315	-0.25485614	-0.089839466	-0.21320143	-0.07589367	-0.122633316	-0.36789426	-0.052889194	-0.03613246	-0.06781509	-0.60100967	-0.16182892	-0.1326475	-0.37751374	-0.67856455	-0.23775916	-0.31960893	-0.11962693	-0.9868936	-0.31731308	-0.33841005	-0.042804264	-0.29362586	-0.50032383	0.114688404	-0.566854	2.5919907	1.3119553	4	3	5	7177.01302932	10261.3534202
41073	-0.24003834	-0.06840378	-0.2627132	-0.025554517	-0.13304362	-0.14871502	-0.236191	-0.24399534	-0.019502051	0.04801151	-0.11202999	-0.3303358	-0.1950954	-0.056868758	-0.119556986	-0.18418218	-0.07589315	-0.38116238	-0.089839466	-0.21320143	-0.07589367	-0.122633316	-0.36789426	-0.14797598	-0.03613246	-0.06781509	-0.6927481	-0.16182892	-0.16494651	1.0494345	-0.940173	-0.23795582	-0.44384965	-0.11962693	-1.0388899	-0.422574	-0.33722782	-0.042804264	-0.32062465	-0.5652413	-0.7436894	0.6355576	-0.60371	0.78457856	1	2	1	7179.41916168	3584.35928144
41074	-0.24003834	-0.06840378	-0.2627132	-0.025554517	-0.13304362	-0.14871502	-0.236191	-0.20526958	-0.019502051	-0.25665823	0.041493837	-0.3303358	-0.1950954	-0.056868758	-0.119556986	-0.18418218	0.028493544	-0.38116238	-0.089839466	-0.21320143	-0.07589367	-0.122633316	-0.36789426	-0.14797598	-0.03613246	-0.06781509	0.9639778	-0.16182892	-0.16494651	0.4068297	-0.74173385	-0.23795582	-0.31305668	-0.11962693	-0.9477811	-0.3520354	1.0299643	-0.042804264	-0.25772148	-0.46738544	-0.5447256	0.74912965	-0.35883763	-0.48910162	0	5	1	7176.23497268	4166.71584699
41076	-0.24003834	-0.06840378	-0.2627132	-0.025554517	-0.13304362	-0.14871502	-0.236191	-0.2365363	-0.019502051	-0.25665823	-0.11202999	-0.3303358	-0.1950954	-0.056868758	-0.119556986	-0.18418218	-0.07589315	-0.38116238	-0.089839466	-0.21320143	-0.07589367	-0.122633316	-0.36789426	-0.14797598	-0.03613246	-0.06781509	-0.44779447	-0.16182892	-0.16494651	-0.28815845	-0.6962475	0.4771708	-0.319654	-0.118442744	-0.14120233	0.3955828	-0.04659193	-0.042804264	-0.33041155	0.015746554	-0.34763643	0.19496821	0.010690942	2.2856889	3	6	3	7182.96583851	8404.39130435
41077	-0.24003834	-0.06840378	-0.2627132	-0.025554517	-0.13304362	-0.053894386	2.005777	-0.22741869	-0.019502051	-0.009228063	1.6531651	-0.3303358	-0.1950954	1.2886233	7.9710326	-0.18418218	-0.07589315	1.4089737	-0.089839466	-0.11315803	-0.07589367	-0.122633316	-0.36789426	1.1787974	-0.03613246	-0.06781509	0.8396787	0.014002306	-0.16494651	-0.24818432	0.57972735	-0.23795582	-0.29838723	-0.11962693	-0.28730443	-0.26048172	-0.33841005	-0.042804264	-0.043120943	-0.348539	0.6849222	-0.41047093	3.523073	0.23460765	19	3	5	7178.37638376	10174.55719557
41079	-0.24003834	-0.06840378	0.21588019	-0.025554517	-0.13304362	-0.14871502	-0.236191	-0.24399534	-0.019502051	0.09372052	-0.11202999	-0.3303358	-0.1950954	-0.056868758	-0.119556986	1.7728307	-0.07589315	-0.38116238	-0.089839466	-0.21320143	-0.07589367	-0.122633316	-0.36789426	-0.14797598	-0.03613246	-0.06781509	-0.3988334	-0.16182892	-0.16494651	-0.37751374	-0.82462704	-0.23795582	-0.44320646	-0.11962693	-1.1634455	-0.38745114	0.07780978	-0.042804264	0.2630158	-0.46408907	-0.6534345	-0.59592223	-0.7508194	0.3239992	6	0	11	7174.1722365	2453.51413882
41080	-0.24003834	-0.06840378	-0.23614131	-0.025554517	-0.13304362	-0.14871502	-0.236191	-0.21835402	-0.019502051	-0.25665823	-0.11202999	0.77377474	-0.1950954	-0.056868758	-0.119556986	0.8981987	-0.07589315	0.043392934	-0.089839466	-0.21320143	-0.07589367	-0.122633316	-0.36789426	-0.14797598	-0.03613246	-0.06781509	-0.5924428	-0.16182892	-0.16494651	0.6322081	-0.49221286	-0.23795582	-0.4466161	-0.11962693	-0.841033	-0.41350266	0.40322325	-0.042804264	0.046748705	-0.47360274	-0.53851444	0.20027117	-0.5465172	-0.14042757	6	2	11	7179.27179487	2912.93076923
41083	-0.24003834	-0.06840378	-0.2627132	-0.025554517	-0.13304362	-0.14871502	-0.236191	-0.24399534	-0.019502051	-0.25665823	-0.11202999	-0.3303358	-0.1950954	-0.056868758	-0.119556986	-0.18418218	-0.07589315	-0.38116238	-0.089839466	-0.21320143	-0.07589367	-0.122633316	-0.36789426	-0.14797598	-0.03613246	-0.06781509	-0.33594504	-0.16182892	-0.16494651	-0.35282364	-0.85630816	-0.23795582	-0.41103807	-0.11962693	-0.6897758	-0.027933178	-0.33822396	0.4854062	-0.32912487	-0.17047834	-0.38267943	1.229505	-0.22558877	0.16105317	3	2	1	7178.46323529	7445.21323529
41085	-0.24003834	-0.06840378	-0.2627132	-0.025554517	-0.13304362	-0.14871502	-0.18471074	-0.19571675	-0.019502051	0.9601991	-0.11202999	-0.3303358	-0.1950954	-0.056868758	-0.119556986	-0.18418218	-0.07589315	-0.38116238	-0.089839466	0.5553152	-0.07589367	-0.122633316	-0.17546749	-0.14797598	-0.03613246	-0.013507772	1.3791816	-0.16182892	-0.16494651	-0.37751374	3.8001096	-0.23399426	-0.32956463	-0.11962693	-0.18160954	0.09556804	-0.24887384	0.3364979	0.07013109	-0.2734937	0.56988937	-0.46508378	0.38907516	0.4742851	3	12	19	7174.89237668	8900.18684604
41086	-0.24003834	-0.06840378	-0.2627132	-0.025554517	-0.13304362	-0.14871502	-0.236191	-0.17919056	-0.019502051	-0.069462314	-0.11202999	-0.3303358	-0.1950954	-0.056868758	-0.119556986	-0.18418218	-0.07589315	-0.38116238	-0.089839466	1.4039472	-0.07589367	0.30384701	-0.111102626	-0.14797598	-0.03613246	-0.06781509	3.5705056	-0.16182892	-0.16494651	-0.37751374	5.430853	-0.23795582	-0.20625629	-0.11962693	0.277198	0.29421106	-0.25931823	0.43845642	0.59335196	-0.2628159	0.52524626	-0.50941163	0.40285766	0.3597212	3	12	19	7179.52777778	8997.91269841
41087	-0.24003834	-0.06840378	-0.2627132	-0.025554517	-0.13304362	-0.14871502	-0.236191	-0.20472969	-0.019502051	-0.25665823	-0.11202999	-0.3303358	-0.1950954	-0.056868758	-0.119556986	10.857262	-0.07589315	-0.3433177	-0.089839466	-0.21320143	-0.07589367	-0.122633316	-0.36789426	-0.14797598	-0.03613246	-0.06781509	-0.42480576	-0.16182892	-0.16494651	-0.37751374	-0.46218455	-0.23795582	-0.45179176	-0.11962693	-1.2596446	-0.42635784	-0.26421252	-0.042804264	-0.32460567	-0.5659089	-0.61764586	-0.5958859	-0.8279338	0.09819122	6	0	11	7183.109375	2544.890625
41088	-0.24003834	-0.06840378	1.7260454	-0.025554517	-0.13304362	-0.14871502	-0.236191	-0.22307691	-0.019502051	-0.25665823	-0.11202999	-0.3303358	-0.1950954	-0.056868758	-0.119556986	-0.18418218	-0.07589315	-0.38116238	-0.089839466	-0.21320143	-0.07589367	-0.122633316	-0.36789426	-0.14797598	-0.03613246	-0.06781509	-0.7258589	-0.0023717391	-0.16494651	-0.37751374	-0.82260317	-0.23795582	-0.22685106	-0.11962693	-0.49110004	-0.28293848	-0.33656543	-0.042804264	-0.07344249	-0.47606832	-0.36711648	-0.279607	-0.44423878	0.5244589	4	0	9	7176.82186235	4008.2145749
41089	-0.24003834	-0.06840378	-0.2627132	-0.025554517	-0.13304362	-0.14871502	-0.236191	-0.24399534	-0.019502051	-0.25665823	-0.11202999	-0.3303358	-0.1950954	-0.056868758	-0.119556986	-0.18418218	-0.07589315	-0.38116238	-0.089839466	-0.21320143	-0.07589367	-0.122633316	-0.36789426	-0.14797598	-0.03613246	-0.06781509	-0.7258589	-0.16182892	-0.16494651	0.88617176	-0.9201366	-0.23795582	-0.43585032	-0.11962693	-0.8997703	-0.44887602	-0.32446364	-0.042804264	-0.25180778	-0.505025	-0.6247673	1.4132241	-0.7093878	0.22668695	1	2	1	7182.56129032	4936.09677419
41091	-0.24003834	-0.06840378	-0.19529116	-0.025554517	-0.13304362	-0.14871502	-0.236191	-0.24399534	-0.019502051	0.70415723	-0.11202999	-0.3303358	-0.1950954	-0.056868758	-0.119556986	-0.18418218	-0.07589315	-0.38116238	-0.089839466	-0.21320143	-0.07589367	-0.122633316	-0.36789426	-0.14797598	-0.03613246	-0.06781509	-0.7258589	-0.16182892	-0.16494651	-0.37751374	-0.86139673	-0.23795582	-0.39937857	-0.10529242	-1.0063039	-0.3303099	0.5665531	-0.042804264	-0.28842184	-0.4991008	-0.5669723	-0.5032315	-0.164777	-0.07873079	3	5	10	7175.5	5266.44554455
41092	-0.24003834	-0.06840378	-0.2627132	-0.025554517	-0.13304362	-0.14871502	-0.236191	-0.24399534	-0.019502051	-0.25665823	-0.11202999	-0.3303358	-0.1950954	-0.056868758	-0.119556986	-0.18418218	-0.07589315	-0.38116238	-0.089839466	-0.21320143	-0.07589367	-0.122633316	-0.36789426	-0.14797598	-0.03613246	-0.06781509	-0.7003457	-0.16182892	-0.16494651	0.11444024	-0.94375217	-0.23795582	-0.3684517	-0.11962693	-0.47117007	1.5933645	-0.33602345	-0.042804264	0.02012458	0.2811942	-0.6178342	0.4665584	-0.7558561	1.1714501	1	6	3	7178.44285714	8052.27142857
41093	-0.24003834	-0.06840378	-0.2627132	-0.025554517	-0.13304362	-0.14871502	-0.236191	-0.24399534	-0.019502051	-0.25665823	-0.11202999	-0.3303358	-0.1950954	-0.056868758	-0.119556986	-0.18418218	-0.07589315	-0.38116238	-0.089839466	-0.21320143	-0.07589367	-0.122633316	-0.36789426	-0.14797598	-0.03613246	-0.06781509	-0.62543565	-0.16182892	-0.16494651	0.7321095	-0.9464157	-0.23795582	-0.4068894	-0.11962693	-0.5110819	2.1580238	-0.33832127	-0.042804264	-0.2735742	0.3253935	-0.6473472	-0.05977487	-0.62687325	2.3723724	1	6	3	7179.87134503	8381.80701754
41094	-0.24003834	-0.06840378	0.42795315	-0.025554517	-0.13304362	-0.14871502	-0.159733	-0.24399534	-0.019502051	-0.25665823	-0.11202999	-0.3303358	-0.1950954	-0.056868758	-0.119556986	-0.18418218	-0.07589315	-0.38116238	-0.089839466	-0.21320143	-0.07589367	-0.122633316	-0.36789426	-0.14797598	-0.03613246	-0.06781509	-0.3688307	-0.16182892	-0.16494651	-0.37751374	-0.46849334	1.2400808	-0.3118518	-0.11962693	-0.45511374	-0.22389355	-0.0945157	-0.042804264	-0.1008807	-0.5136489	0.16621459	-0.47509813	-0.3878688	-0.2992775	4	9	13	7178.30718954	9219.34313725
41095	-0.24003834	-0.06840378	-0.2627132	-0.025554517	-0.13304362	-0.14871502	-0.236191	-0.21028264	-0.019502051	-0.25665823	-0.034890115	-0.3303358	-0.1950954	-0.056868758	-0.119556986	7.339959	-0.07589315	-0.106593244	-0.089839466	-0.21320143	-0.07589367	0.9559294	-0.36789426	-0.14797598	-0.03613246	-0.06781509	1.020481	-0.16182892	-0.16494651	-0.36769634	1.5332278	-0.23795582	-0.28299767	-0.11962693	-0.43522948	-0.34320486	-0.17221352	-0.021956824	0.19815719	-0.4463355	-0.20578595	-0.48930514	-0.118430175	0.50778383	6	12	11	7180.16119829	1982.08987161
41096	-0.24003834	-0.06840378	-0.2627132	-0.025554517	-0.13304362	-0.14871502	-0.236191	-0.24399534	-0.019502051	-0.25665823	-0.11202999	-0.3303358	-0.1950954	-0.056868758	-0.119556986	-0.18418218	-0.07589315	-0.38116238	-0.089839466	-0.21320143	-0.07589367	-0.122633316	-0.36789426	-0.14797598	-0.03613246	-0.06781509	-0.7258589	-0.16182892	-0.16494651	0.8660366	-0.8735542	-0.23795582	-0.40566286	-0.11962693	-1.1999276	-0.26235783	-0.3343831	-0.042804264	-0.057549052	-0.51679724	-0.7503376	0.092625566	-0.32728124	0.6950797	1	2	1	7179.1969697	3491.77272727
41097	-0.24003834	-0.06840378	-0.2627132	-0.025554517	-0.13304362	-0.14871502	-0.236191	-0.22294652	-0.019502051	-0.25665823	-0.11202999	-0.3303358	-0.1950954	-0.056868758	-0.119556986	1.8241829	-0.07589315	-0.3447627	-0.089839466	-0.21320143	-0.07589367	-0.122633316	-0.16175418	-0.14797598	-0.03613246	-0.06781509	0.37868705	-0.16182892	-0.16494651	-0.37751374	-0.6273321	-0.23795582	-0.3695707	-0.11962693	-0.9421021	-0.4489766	-0.280702	-0.042804264	-0.3315479	-0.5126381	-0.39309412	-0.4923954	-0.29982382	-0.18858401	6	0	11	7183.20183486	4649.83027523
41098	-0.24003834	-0.06840378	-0.2627132	-0.025554517	-0.13304362	-0.14871502	-0.236191	-0.24399534	-0.019502051	-0.25665823	-0.11202999	-0.3303358	-0.1950954	-0.056868758	-0.119556986	-0.18418218	-0.07589315	-0.38116238	-0.089839466	-0.21320143	-0.07589367	-0.122633316	-0.36789426	-0.14797598	-0.03613246	-0.06781509	-0.7258589	-0.16182892	-0.16494651	1.6935971	-0.8910347	-0.23795582	-0.43378323	-0.11962693	-0.67655945	-0.3175688	-0.33761454	-0.042804264	0.01522458	-0.42904627	-0.57364637	1.9146994	-0.7086775	0.5965466	1	2	1	7180.68571429	4859.82380952
41099	-0.24003834	-0.06840378	-0.2627132	-0.025554517	-0.13304362	-0.14871502	-0.236191	-0.23390698	-0.019502051	-0.25665823	-0.11202999	-0.3303358	-0.1950954	-0.056868758	-0.119556986	-0.18418218	-0.009652916	-0.38116238	-0.089839466	-0.21320143	-0.07589367	4.59852	-0.36789426	-0.14797598	-0.03613246	-0.06781509	-0.3240512	-0.16182892	-0.060569674	-0.37751374	-0.42917508	-0.23795582	-0.43728375	-0.11716311	0.14933822	-0.42541954	-0.33576462	-0.042804264	-0.32178652	-0.53020483	-0.5749605	-0.44106323	0.4107324	-0.22331047	12	3	21	7181.5	6024.52631579
41101	-0.24003834	-0.06840378	-0.2627132	-0.025554517	-0.13304362	-0.14871502	-0.236191	-0.24399534	-0.019502051	-0.25665823	-0.11202999	-0.3303358	-0.1950954	-0.056868758	-0.119556986	-0.18418218	-0.07589315	-0.30515167	-0.089839466	-0.21320143	-0.07589367	-0.122633316	-0.36789426	-0.14797598	-0.03613246	-0.06781509	-0.70289344	-0.16182892	-0.16494651	1.5873847	-0.8033635	-0.23795582	-0.36704695	-0.11962693	-0.79290295	0.1177346	-0.33487242	0.018935604	-0.18051998	-0.10737505	-0.34845316	0.99841607	-0.5031059	0.15895331	1	2	1	7180.73493976	7191.28915663
41102	-0.24003834	-0.06840378	-0.2627132	-0.025554517	-0.13304362	-0.08483054	0.42987692	-0.23808236	-0.019502051	0.018057277	0.25688165	-0.08093522	-0.1950954	-0.056868758	1.5638952	0.33387485	-0.07589315	0.6305934	-0.089839466	-0.21320143	-0.07589367	-0.122633316	-0.36789426	0.504543	-0.03613246	-0.06781509	-0.70840377	-0.16182892	-0.16494651	-0.37751374	-0.77178144	-0.23795582	-0.39608774	-0.11962693	-0.6857302	-0.3693603	-0.33839816	-0.042804264	-0.33139992	-0.54330915	0.49919033	-0.55092514	2.2349126	-0.6561773	19	3	5	7182.46588235	10039.81882353
41103	-0.24003834	-0.06840378	-0.24914068	-0.025554517	-0.13304362	-0.14871502	-0.236191	-0.048066232	-0.019502051	-0.25665823	-0.11202999	0.35929945	-0.1950954	-0.056868758	-0.119556986	3.3190484	-0.07589315	-0.289633	-0.089839466	-0.21320143	-0.07589367	-0.122633316	-0.3592477	-0.14797598	-0.03613246	-0.06781509	0.3512553	-0.16182892	-0.16494651	-0.37751374	0.03804886	-0.23795582	-0.23196314	-0.11962693	-0.48509824	-0.43144584	-0.33769128	-0.042804264	-0.18738839	-0.5241495	-0.5027423	-0.5675373	-0.26396483	0.14838268	6	0	11	7181.01221374	2129.85496183
41104	-0.24003834	-0.06840378	-0.2627132	-0.025554517	-0.13304362	-0.14871502	-0.236191	-0.24399534	-0.019502051	-0.25665823	-0.11202999	-0.3303358	-0.1950954	-0.056868758	-0.119556986	-0.18418218	-0.07589315	-0.38116238	-0.089839466	-0.21320143	-0.07589367	-0.122633316	-0.36789426	-0.14797598	-0.03613246	-0.06781509	-0.7258589	-0.16182892	-0.16494651	1.0980998	-0.8641608	-0.23795582	-0.4382533	-0.11962693	-1.2053727	-0.43213078	0.25425395	-0.042804264	-0.11380342	-0.47985858	-0.68856716	0.43889377	-0.5089522	0.23048101	1	2	1	7179.83448276	2673.55862069
41105	-0.24003834	-0.06840378	0.059522048	-0.025554517	-0.13304362	-0.14871502	-0.236191	-0.24399534	-0.019502051	-0.25665823	-0.11202999	-0.3303358	-0.1950954	-0.056868758	-0.119556986	-0.18418218	-0.07589315	-0.38116238	-0.089839466	-0.21320143	-0.07589367	-0.122633316	-0.36789426	-0.14797598	-0.03613246	-0.06781509	-0.60553384	-0.16182892	-0.16494651	1.369092	-0.87281114	-0.23795582	-0.46209452	-0.11962693	-1.2436918	-0.44519857	-0.33769435	-0.042804264	-0.33065018	-0.567539	-0.774438	0.058224183	-0.6524924	-0.05980667	1	2	1	7183.48965517	3374.14137931
41106	-0.24003834	-0.06840378	-0.011383096	-0.025554517	-0.13304362	-0.14871502	-0.236191	-0.21259198	-0.019502051	-0.25665823	-0.11202999	-0.3303358	-0.1950954	-0.056868758	-0.119556986	-0.18418218	-0.07589315	-0.38116238	-0.089839466	-0.21320143	-0.07589367	-0.122633316	-0.36789426	-0.14797598	-0.03613246	-0.06781509	-0.65264046	-0.16182892	-0.16494651	3.8999102	-0.86074054	-0.23795582	-0.42444044	-0.11962693	-1.0522962	-0.38227123	-0.31340346	-0.042804264	-0.3317339	-0.53371274	-0.7357358	0.20432338	-0.22239502	0.5790222	1	2	1	7182.31868132	3637.7032967
41107	-0.24003834	-0.06840378	-0.19135803	-0.025554517	-0.13304362	-0.14871502	-0.236191	-0.22165848	-0.019502051	-0.19658923	-0.005408124	0.9654684	-0.1950954	-0.056868758	-0.119556986	4.6303368	-0.07589315	-0.3303757	-0.089839466	-0.21320143	-0.07589367	-0.122633316	-0.36789426	-0.14797598	-0.03613246	-0.06781509	-0.24812473	-0.16182892	-0.16494651	-0.16197559	-0.5474443	-0.23795582	-0.4093584	-0.08825642	-0.5921071	-0.24684449	-0.28472185	-0.042804264	0.40280938	-0.28169546	-0.6202035	-0.551771	-0.47027197	0.61262923	6	6	11	7198.92557023	3809.35894358
41108	-0.24003834	-0.06840378	-0.2627132	-0.025554517	-0.13304362	1.5530974	-0.236191	-0.24399534	-0.019502051	-0.0067705316	-0.11202999	-0.3303358	-0.1950954	-0.056868758	-0.119556986	-0.18418218	-0.07589315	-0.38116238	-0.089839466	-0.21320143	-0.07589367	-0.122633316	-0.36789426	-0.14797598	-0.03613246	-0.06781509	-0.66661996	-0.16182892	-0.16494651	4.291456	-0.84955674	-0.23795582	-0.13072115	-0.11962693	-0.9906251	-0.28683507	0.20824021	-0.042804264	-0.13224125	-0.36969164	-0.4714584	-0.115884	-0.37769243	0.061540604	1	2	1	7187.69127517	5484.15436242
41109	-0.24003834	-0.06840378	-0.2627132	-0.025554517	-0.13304362	-0.14871502	-0.236191	-0.24399534	-0.019502051	-0.25665823	-0.048925642	0.398005	-0.1950954	-0.056868758	-0.119556986	0.2470146	-0.07589315	-0.16222875	-0.089839466	-0.21320143	-0.07589367	-0.122633316	-0.35738808	-0.14797598	-0.03613246	-0.06781509	0.077884495	-0.16182892	-0.16494651	-0.36354354	-0.06177732	-0.23795582	-0.3968136	-0.11962693	-0.33563468	-0.23675184	-0.3144025	0.3469039	0.1646866	-0.41994217	-0.46686786	-0.5576417	-0.2537188	0.71504456	6	3	19	7182.09111111	2015.8
41110	-0.24003834	-0.06840378	-0.2514933	-0.025554517	-0.13304362	-0.14871502	-0.236191	-0.23145732	-0.019502051	-0.25665823	-0.11202999	-0.3303358	-0.1950954	-0.056868758	-0.049766876	0.32076788	-0.07589315	-0.3787655	-0.089839466	-0.21320143	-0.07589367	-0.122633316	-0.35657033	-0.14797598	-0.03613246	-0.06781509	-0.2574347	-0.16182892	-0.16494651	0.28902197	-0.5945696	-0.23795582	-0.45421582	-0.11962693	-0.8849385	-0.37312087	-0.33461317	-0.042804264	-0.3187903	-0.56408787	-0.61614	-0.38214687	-0.6582539	0.14624116	6	0	11	7188.12860082	2979.8436214
41111	-0.24003834	-0.06840378	0.2561536	-0.025554517	9.726548	-0.14871502	-0.236191	-0.24399534	-0.019502051	-0.25665823	-0.11202999	-0.3303358	-0.1950954	-0.056868758	-0.119556986	-0.18418218	0.64563704	-0.38116238	-0.089839466	-0.21320143	-0.07589367	-0.122633316	-0.36789426	-0.14797598	-0.03613246	-0.06781509	-0.42442542	-0.16182892	-0.16494651	-0.37751374	-0.9028905	-0.23795582	2.9136167	-0.11742884	-0.94251263	-0.29348034	-0.33723044	-0.042804264	-0.3317339	-0.50915045	-0.45906296	-0.55740196	-0.6708922	-0.08657947	10	10	12	7182.18446602	7712.05825243
41113	-0.24003834	-0.06840378	2.4257843	-0.025554517	-0.13304362	-0.14871502	0.86946464	-0.23602834	-0.019502051	-0.19490357	-0.11202999	-0.3303358	-0.1950954	-0.056868758	0.09954703	-0.18418218	0.0637946	-0.21763954	-0.089839466	-0.21320143	-0.07589367	-0.122633316	-0.36789426	0.2447594	-0.03613246	-0.06781509	-0.6266136	-0.16182892	-0.16494651	-0.35775673	-0.75872004	1.0005096	-0.32737792	-0.11962693	-0.5027714	0.5128681	1.2292417	0.042974032	0.25980154	-0.15986945	0.19168404	-0.4854364	2.093157	1.5930239	4	3	5	7184.43060498	10344.54092527
41114	-0.24003834	-0.06840378	-0.23509155	-0.025554517	-0.13304362	-0.14871502	-0.236191	-0.24399534	-0.019502051	-0.25665823	-0.11202999	0.16654633	-0.1950954	-0.056868758	-0.119556986	1.5194068	-0.07589315	-0.32475504	-0.089839466	-0.21320143	-0.07589367	-0.122633316	-0.36789426	-0.14797598	-0.03613246	-0.06781509	-0.03479251	-0.16182892	-0.16494651	0.7280317	-0.51623666	-0.23795582	-0.4573807	-0.11962693	-1.0191133	-0.44548675	-0.33724865	-0.042804264	-0.17454813	-0.5624875	-0.7160007	-0.13880843	-0.78577685	-0.010252664	6	2	11	7185.91767881	3018.87719298
41115	-0.24003834	-0.06840378	2.3109047	-0.025554517	-0.13304362	-0.14871502	-0.236191	-0.24399534	-0.019502051	-0.25665823	-0.11202999	-0.3303358	-0.1950954	-0.056868758	-0.119556986	-0.18418218	-0.07589315	-0.38116238	-0.089839466	-0.21320143	-0.07589367	-0.122633316	-0.36789426	-0.14797598	-0.03613246	-0.06781509	-0.7258589	-0.16182892	-0.16494651	-0.37751374	-0.9355262	-0.23795582	-0.454054	-0.11962693	-0.9541496	-0.44358155	0.24181676	-0.042804264	-0.31647527	-0.57240695	-0.7386075	-0.5453248	-0.6773136	0.35958892	4	0	9	7181.71428571	3296.70918367
41116	-0.24003834	-0.06840378	-0.2627132	-0.025554517	-0.13304362	-0.14871502	-0.236191	-0.22193778	-0.019502051	1.2651253	-0.11202999	0.30756953	-0.1950954	-0.056868758	-0.119556986	4.168441	-0.07589315	0.18708923	-0.089839466	-0.21320143	-0.07589367	-0.122633316	-0.16154394	-0.14797598	-0.03613246	-0.06781509	1.0234822	-0.16182892	-0.16494651	-0.34100714	1.0004582	-0.23795582	-0.36738315	-0.11941311	-0.7283558	-0.39804703	-0.033932097	0.02360778	0.080183476	-0.50003546	-0.6043655	-0.49239358	0.37300315	0.017144224	6	12	11	7185.96900489	3677.78303426
41117	-0.24003834	-0.06840378	1.4710749	-0.025554517	-0.13304362	-0.14871502	-0.236191	-0.2202221	-0.019502051	0.07442159	-0.11202999	-0.3303358	-0.1950954	-0.056868758	-0.119556986	-0.18418218	-0.07589315	-0.38116238	-0.089839466	-0.21320143	-0.07589367	-0.122633316	-0.33774477	-0.14797598	-0.03613246	-0.06781509	-0.20470169	-0.040821645	-0.16494651	-0.37751374	0.08693267	-0.23795582	-0.20027728	-0.11947116	-0.25510374	-0.43298396	-0.33486962	-0.042804264	-0.311193	-0.52648973	-0.28097504	-0.5113228	0.7928385	-0.509848	4	3	9	7185.37472767	4428.28976035
41119	-0.24003834	-0.06840378	-0.18122165	-0.025554517	-0.13304362	-0.14871502	0.025703775	-0.1830606	-0.019502051	-0.25665823	-0.11202999	-0.3303358	-0.1950954	-0.056868758	-0.119556986	-0.18418218	-0.07589315	-0.38116238	-0.089839466	-0.21320143	-0.07589367	-0.122633316	-0.36789426	-0.14797598	-0.03613246	-0.06781509	-0.003169069	-0.16182892	-0.16494651	-0.37751374	0.67059755	-0.23795582	-0.3699346	-0.11962693	-0.99725705	-0.35014775	-0.11469167	-0.021083517	-0.32628193	-0.531824	0.16507833	-0.55021226	0.117216736	-0.35581216	17	12	19	7184.48444444	9081.82222222
41120	-0.24003834	-0.06840378	-0.2111046	-0.025554517	-0.13304362	-0.14871502	-0.236191	-0.24399534	-0.019502051	-0.0049525932	-0.11202999	-0.3303358	-0.1950954	-0.056868758	-0.119556986	0.7330649	-0.07589315	-0.38116238	-0.089839466	-0.21320143	-0.07589367	-0.122633316	-0.15291473	-0.14797598	-0.03613246	-0.06781509	-0.14868206	-0.16182892	-0.16494651	-0.3595749	0.14786656	-0.23795582	-0.11531306	-0.11962693	0.043921396	-0.43187532	-0.33827367	-0.042804264	-0.33136964	-0.4818321	-0.252416	-0.47425506	-0.23996888	-0.27885896	6	1	11	7185.12874251	1754.0239521
41121	-0.24003834	-0.06840378	0.3240927	-0.025554517	-0.13304362	-0.14871502	-0.05845963	-0.23240976	-0.019502051	0.21194805	-0.11202999	0.9197373	-0.1950954	-0.056868758	-0.119556986	1.1229893	-0.07589315	0.19413711	-0.089839466	-0.21320143	-0.07589367	-0.045356497	-0.31385446	-0.14797598	-0.03613246	-0.06781509	-0.14652267	-0.08570352	-0.16494651	-0.34024692	0.43752715	-0.23795582	-0.30894944	-0.11962693	-0.061916873	-0.37183738	-0.33807662	-0.042804264	0.06689303	-0.3116787	-0.22113945	-0.42663097	-0.27952215	0.6442212	6	1	11	7188.64371257	1868.20508982
41122	-0.24003834	-0.06840378	-0.2627132	-0.025554517	-0.13304362	-0.14871502	-0.236191	-0.23424917	-0.019502051	-0.25665823	-0.11202999	0.0053870436	-0.1950954	-0.056868758	-0.119556986	1.0759346	-0.07589315	-0.36131167	-0.089839466	-0.21320143	-0.07589367	-0.122633316	-0.36789426	-0.14797598	-0.03613246	-0.06781509	0.6917171	-0.16182892	-0.16494651	-0.37751374	0.493022	-0.23795582	-0.32574645	-0.11962693	-0.9101116	-0.27317345	-0.33828905	-0.042804264	2.1556933	-0.3363107	-0.38657066	-0.55640304	-0.6108065	1.3806624	6	6	19	7187.74501992	2088.99203187
41123	-0.24003834	-0.06840378	-0.2627132	-0.025554517	-0.13304362	-0.14871502	-0.236191	-0.24399534	-0.019502051	-0.25665823	-0.11202999	1.7030392	-0.1950954	-0.056868758	-0.119556986	7.38107	-0.07589315	-0.38116238	-0.089839466	-0.21320143	-0.07589367	-0.122633316	-0.36789426	-0.14797598	-0.03613246	-0.06781509	0.15082037	-0.16182892	-0.16494651	-0.3599575	0.25004143	-0.23795582	-0.3387046	-0.11962693	-0.5421705	-0.41520092	-0.33822095	-0.042804264	0.3524596	-0.4365346	-0.3533454	-0.5184504	-0.5061972	0.5760814	6	12	11	7182.6637931	2108.70114943
41124	-0.24003834	-0.06840378	-0.2627132	-0.025554517	-0.13304362	-0.14871502	-0.236191	-0.24399534	-0.019502051	0.41212228	-0.11202999	-0.3303358	-0.1950954	-0.056868758	-0.119556986	1.0297905	-0.07589315	-0.38116238	-0.089839466	-0.21320143	-0.07589367	-0.122633316	-0.36265117	-0.14797598	-0.03613246	-0.06781509	-0.20500709	-0.16182892	-0.16494651	0.87478286	-0.14593728	-0.23795582	-0.35675713	-0.11962693	-0.50610805	-0.30390528	-0.338208	0.61082673	-0.030795509	-0.5074212	-0.42372984	-0.10634649	-0.491775	0.8263518	6	3	11	7185.03422053	2199.73954373
41125	-0.24003834	-0.06840378	-0.2627132	-0.025554517	-0.13304362	-0.14871502	-0.236191	-0.24399534	-0.019502051	0.023528505	-0.11202999	0.25238058	-0.1950954	-0.056868758	-0.119556986	5.6829257	-0.07589315	-0.111670636	-0.089839466	-0.21320143	-0.07589367	-0.122633316	-0.36789426	-0.14797598	-0.03613246	-0.06781509	-0.346334	-0.16182892	-0.16494651	-0.35521695	-0.4427191	-0.23795582	-0.4309804	-0.11962693	-0.62828124	-0.3579681	0.5540804	-0.042633276	-0.2681846	-0.51365066	-0.56401706	-0.5850508	-0.58966905	0.03676875	6	5	11	7184.43603604	2485.27027027
41126	-0.24003834	-0.06840378	0.20210151	-0.025554517	-0.13304362	-0.14871502	-0.236191	-0.24399534	-0.019502051	-0.25665823	-0.11202999	-0.3303358	-0.1950954	-0.056868758	-0.119556986	-0.18418218	-0.07589315	-0.38116238	-0.089839466	-0.21320143	-0.07589367	0.3455436	-0.36789426	-0.14797598	-0.03613246	-0.06781509	-0.7258589	-0.16182892	-0.16494651	1.1154991	-0.81652194	-0.23795582	-0.35195154	-0.11954418	-0.76527953	-0.15691397	-0.3349296	-0.042804264	-0.26587257	-0.45463443	-0.37939507	0.38962525	-0.38972023	0.6828151	1	2	1	7184.42013889	4023.83680556
41127	-0.24003834	-0.06840378	-0.2627132	-0.025554517	-0.13304362	-0.14871502	-0.236191	-0.22311996	-0.019502051	-0.25665823	-0.11202999	-0.10650716	-0.1950954	-0.056868758	-0.119556986	-0.18418218	-0.07589315	-0.2685264	-0.089839466	-0.21320143	-0.07589367	-0.122633316	-0.36789426	-0.14797598	-0.03613246	-0.06781509	-0.18564704	-0.16182892	-0.16494651	1.0347389	-0.8230101	-0.23795582	-0.43973422	-0.11962693	-0.9142786	-0.18466213	-0.33841005	-0.042804264	-0.2956917	-0.5228086	-0.54404384	0.73282754	-0.35472333	0.46434277	1	2	1	7185.85618729	5774.28428094
41128	-0.24003834	-0.06840378	-0.2627132	-0.025554517	-0.13304362	-0.14871502	-0.236191	-0.24399534	-0.019502051	-0.25665823	-0.11202999	-0.3303358	-0.1950954	-0.056868758	-0.119556986	-0.18418218	-0.07589315	-0.38116238	-0.089839466	-0.21320143	-0.07589367	-0.122633316	-0.36789426	-0.14797598	-0.03613246	-0.06781509	-0.6545275	-0.16182892	-0.16494651	1.2459854	-0.94739527	-0.23795582	-0.40742752	-0.11962693	-0.5268016	2.3904693	-0.33585718	-0.042804264	0.36449042	0.95631874	-0.71196574	-0.26946044	-0.73169756	2.0594633	1	6	3	7184.95726496	8164.5982906
41129	-0.24003834	-0.06840378	-0.2627132	-0.025554517	-0.13304362	-0.14871502	-0.236191	-0.24399534	-0.019502051	-0.25665823	-0.11202999	-0.3303358	-0.1950954	-0.056868758	-0.119556986	-0.18418218	-0.07589315	-0.38116238	-0.089839466	-0.21320143	-0.07589367	-0.122633316	-0.36789426	-0.14797598	-0.03613246	-0.06781509	-0.7258589	-0.16182892	-0.16494651	0.03892646	-0.9477372	-0.23795582	-0.4239035	-0.11962693	-0.020635925	2.5780487	-0.33841005	-0.042804264	-0.28426996	0.52909166	-0.68372697	0.41614425	-0.8380539	3.1126404	1	6	3	7185	8367.52272727
41130	-0.24003834	-0.06840378	-0.2627132	-0.025554517	-0.13304362	-0.14871502	-0.236191	-0.23948996	-0.019502051	-0.25665823	-0.11202999	-0.3303358	-0.1950954	-0.056868758	-0.119556986	-0.18418218	-0.07589315	-0.38116238	-0.089839466	-0.19146006	-0.07589367	-0.122633316	-0.3314605	-0.14797598	-0.03613246	-0.06781509	0.96503645	-0.16182892	-0.16494651	-0.37751374	2.7595937	-0.23795582	-0.34453827	-0.11962693	0.13705774	0.37530333	-0.33803654	0.074388266	0.6530821	0.13382538	0.1644058	-0.40258092	0.50411016	0.78496337	3	12	19	7186.26990291	8563.5184466
41131	-0.24003834	-0.06840378	-0.012567966	-0.025554517	-0.13304362	-0.14871502	-0.236191	-0.17220643	-0.019502051	-0.25665823	-0.11202999	-0.3303358	-0.1950954	-0.056868758	0.025612295	-0.18418218	-0.07589315	-0.38116238	-0.089839466	0.08077748	-0.07589367	-0.122633316	-0.30256447	-0.14797598	-0.03613246	-0.06781509	0.50627947	-0.16182892	-0.16494651	-0.37751374	1.1324171	-0.23795582	-0.29590237	-0.11962693	-0.17809898	-0.29554334	-0.32869682	-0.042804264	0.020643959	-0.43230638	0.2636215	-0.55974394	0.4467991	-0.4538494	3	12	19	7188.04545455	9099.13875598
41132	-0.24003834	-0.06840378	-0.22290206	-0.025554517	0.007969132	-0.14871502	-0.15422241	-0.2185903	-0.019502051	-0.25665823	-0.11202999	-0.3303358	-0.1950954	-0.056868758	-0.119556986	-0.18418218	-0.07589315	-0.38116238	-0.089839466	-0.1834362	-0.07589367	-0.122633316	-0.36789426	-0.14797598	-0.03613246	-0.06781509	-0.20325226	-0.16182892	-0.16494651	-0.35314277	0.96888953	-0.18175672	-0.19779572	-0.11962693	-0.32348734	-0.34563506	-0.33729917	-0.042804264	-0.16610792	-0.54487747	0.41782328	-0.5188173	0.74359	-0.53480506	10	12	5	7182.09867452	9190.87628866
41133	-0.24003834	-0.06840378	-0.10461496	-0.025554517	-0.13304362	-0.14871502	1.7327213	-0.23015049	-0.019502051	-0.25665823	0.1856227	-0.3303358	-0.1950954	-0.056868758	0.14608581	-0.18418218	-0.07589315	-0.38116238	-0.089839466	-0.21320143	-0.07589367	-0.122633316	-0.36789426	0.27433255	-0.03613246	-0.06781509	-0.66626066	-0.16182892	-0.16494651	0.73361987	-0.7634337	-0.236585	-0.3309587	-0.11962693	-0.94287425	-0.30948702	-0.33841005	0.094423465	-0.1552147	-0.38633576	0.40150556	-0.35287645	2.3128994	1.8909851	1	3	5	7184.03921569	10326.21078431
41134	-0.24003834	-0.06840378	-0.125592	-0.025554517	-0.13304362	-0.14871502	-0.236191	-0.23350206	-0.019502051	-0.25665823	-0.11202999	-0.3303358	-0.1950954	-0.056868758	-0.119556986	2.1164806	-0.07589315	-0.38116238	-0.089839466	-0.21320143	-0.07589367	-0.122633316	-0.36789426	-0.14797598	-0.03613246	-0.06781509	-0.3654743	-0.16182892	-0.16494651	-0.36073598	-0.35109735	-0.23795582	-0.35874575	-0.11962693	-1.0083312	-0.35806233	-0.31099385	-0.042804264	-0.28622895	-0.46236345	-0.14337866	-0.5173201	0.27990657	0.3440223	6	3	11	7185.8630137	4182.2283105
41135	-0.24003834	-0.06840378	-0.2627132	-0.025554517	-0.13304362	-0.14871502	-0.15564837	-0.17960455	-0.019502051	-0.25665823	-0.11202999	-0.3303358	-0.1950954	-0.056868758	-0.06409011	0.50291395	-0.0038859167	-0.38116238	-0.089839466	0.6524916	-0.07589367	-0.122633316	-0.2469052	-0.14797598	-0.03613246	-0.06781509	2.726997	-0.16182892	-0.16494651	-0.26200718	4.906509	-0.23795582	-0.35862043	-0.11962693	-0.30688813	-0.3863601	-0.21142395	-0.042804264	0.007946143	-0.5482584	0.56367993	-0.5294981	0.42098236	-0.42753297	3	12	19	7184.38269795	9014.60703812
41136	-0.24003834	-0.06840378	-0.1709987	-0.025554517	-0.13304362	-0.14871502	0.92437613	-0.23714638	-0.019502051	-0.08085686	-0.077962175	-0.269828	-0.1950954	-0.056868758	3.5106592	-0.18418218	-0.07589315	-0.04029392	-0.089839466	-0.21320143	-0.07589367	-0.122633316	-0.36789426	0.3686046	-0.03613246	-0.06781509	-0.6634224	-0.16182892	-0.16494651	0.04440442	-0.6167431	-0.23795582	-0.40063992	-0.11962693	-0.9422903	-0.27714938	-0.33841005	-0.042804264	-0.24597475	-0.51535296	0.30757424	0.3118897	2.4672036	0.48882806	19	3	5	7190.9701087	10095.22826087
41137	-0.24003834	-0.06840378	-0.2627132	-0.025554517	-0.13304362	-0.14871502	-0.236191	-0.24399534	-0.019502051	-0.25665823	-0.11202999	-0.3303358	-0.1950954	-0.056868758	-0.119556986	-0.18418218	0.12959409	-0.38116238	-0.089839466	-0.21320143	-0.07589367	-0.122633316	-0.36789426	-0.14797598	-0.03613246	-0.06781509	-0.62942946	-0.16182892	-0.16494651	3.3236353	-0.7939637	1.8248733	-0.24764131	-0.11962693	-0.7406924	0.1906292	8.74711	-0.042804264	-0.3317339	-0.2234769	0.061683618	0.9124885	-0.40480655	1.008178	1	5	10	7187.92307692	1623.81730769
41140	-0.24003834	-0.06840378	-0.2627132	-0.025554517	-0.13304362	-0.14871502	-0.236191	-0.21670577	-0.019502051	-0.25665823	-0.11202999	-0.3303358	-0.1950954	-0.056868758	-0.119556986	-0.18418218	-0.07589315	-0.38116238	-0.089839466	-0.21320143	-0.07589367	-0.122633316	-0.36789426	-0.14797598	-0.03613246	-0.06781509	-0.7018931	-0.16182892	-0.16494651	0.41844842	-0.7776254	-0.23795582	-0.41189083	-0.11962693	-0.9502209	-0.2356678	-0.334794	-0.042804264	0.14051525	-0.347002	-0.24701644	0.56318206	-0.28270513	0.8927507	1	2	1	7182.31868132	4055.3021978
41141	-0.24003834	-0.06840378	1.2009152	-0.025554517	-0.13304362	-0.14871502	-0.236191	-0.08793121	-0.019502051	0.6990932	-0.11202999	-0.13446443	-0.1950954	-0.056868758	-0.119556986	2.1202612	-0.07589315	0.25253803	-0.089839466	-0.21320143	-0.07589367	-0.122633316	-0.08562183	-0.14797598	-0.03613246	-0.06781509	-0.46537712	0.37583467	-0.16494651	-0.37751374	-0.3255892	-0.23795582	-0.42045942	-0.11930214	-0.06726449	-0.43357533	-0.33210564	-0.042804264	-0.29417002	-0.52043945	-0.3667941	-0.44072294	1.1779991	-0.35781446	6	3	11	7184.34241908	4839.47018739
41142	-0.24003834	-0.06840378	-0.16016169	-0.025554517	-0.13304362	-0.14871502	-0.236191	-0.24399534	-0.019502051	-0.25665823	-0.11202999	-0.3303358	-0.1950954	-0.056868758	-0.119556986	-0.18418218	-0.07589315	-0.38116238	-0.089839466	-0.21320143	-0.07589367	-0.122633316	-0.36789426	-0.14797598	-0.03613246	-0.06781509	-0.62464184	-0.16182892	-0.16494651	1.267186	-0.8493671	-0.23795582	-0.36502266	-0.11962693	-0.9739563	-0.40116557	-0.33597258	-0.042804264	-0.33050016	-0.54125434	-0.61284953	1.3102331	-0.6472824	0.32415488	1	2	1	7188.64021164	5103.44973545
41143	-0.24003834	-0.06840378	-0.098295674	-0.025554517	-0.13304362	0.41367707	-0.236191	0.5372614	-0.019502051	0.90538764	-0.11202999	0.16969559	-0.1950954	-0.056868758	-0.119556986	-0.18418218	-0.035087653	0.23784696	0.9576575	-0.21320143	-0.07589367	-0.122633316	-0.32322946	-0.14797598	2.6667168	-0.06781509	-0.40469754	-0.16182892	1.3138444	-0.37057942	-0.6261506	-0.23795582	-0.40703112	-0.11326138	0.17187436	-0.113824084	-0.3361997	0.02154203	-0.16069461	-0.40674722	-0.3991507	-0.5064153	0.3241147	0.2846634	8	3	15	7191.41649899	5366.61770624
41144	-0.24003834	-0.06840378	-0.11649964	-0.025554517	-0.13304362	-0.14871502	-0.236191	-0.21990314	-0.019502051	-0.25665823	-0.11202999	-0.3303358	-0.1950954	-0.056868758	-0.119556986	-0.18418218	-0.07589315	-0.38116238	-0.089839466	-0.21320143	-0.07589367	9.280996	-0.36789426	-0.14797598	-0.03613246	-0.06781509	0.05790159	-0.16182892	2.3457723	-0.37751374	-0.24709293	-0.23795582	-0.41561347	-0.11962693	0.025985854	-0.24672729	-0.33676353	-0.042804264	-0.2774517	-0.5138367	-0.521325	-0.55042326	1.457598	-0.03551603	12	3	21	7188.23300971	5745.19417476
41145	-0.24003834	-0.06840378	-0.2627132	-0.025554517	-0.13304362	-0.14871502	-0.236191	-0.24399534	-0.019502051	0.26408672	-0.11202999	-0.3303358	-0.1950954	-0.056868758	-0.119556986	-0.18418218	-0.07589315	-0.38116238	-0.089839466	-0.21320143	-0.07589367	-0.122633316	-0.36789426	-0.14797598	-0.03613246	-0.06781509	-0.68487936	-0.16182892	-0.16494651	0.7600776	-0.7562032	-0.23795582	-0.4354455	-0.11962693	-0.9598024	0.53756535	-0.336224	-0.042804264	-0.30926916	-0.3607233	-0.5269797	0.103938594	-0.11737862	0.3805706	1	2	1	7186.35227273	6103.63636364
41146	-0.24003834	-0.06840378	-0.2627132	-0.025554517	-0.13304362	-0.14871502	-0.236191	-0.24399534	-0.019502051	-0.25665823	-0.11202999	-0.3303358	-0.1950954	-0.056868758	-0.119556986	-0.18418218	-0.07589315	-0.38116238	-0.089839466	-0.21320143	-0.07589367	-0.122633316	-0.36789426	-0.14797598	-0.03613246	-0.06781509	-0.42364892	-0.16182892	-0.16494651	0.6833951	-0.27619177	-0.23795582	-0.4319936	-0.11962693	-0.74544376	-0.29002398	-0.3303083	-0.042804264	0.058593854	-0.14055225	-0.5343731	0.5887439	0.28092313	-0.09485412	1	2	1	7193.30622837	6866.87024221
41147	-0.24003834	-0.06840378	0.8718379	-0.025554517	-0.13304362	-0.14871502	-0.236191	-0.24399534	-0.019502051	-0.25665823	-0.11202999	-0.3303358	-0.1950954	-0.056868758	-0.119556986	-0.18418218	-0.07589315	-0.38116238	-0.089839466	-0.21320143	-0.07589367	-0.122633316	-0.36789426	-0.14797598	-0.03613246	-0.06781509	-0.6608388	-0.16182892	-0.16494651	-0.37751374	-0.80250734	-0.23795582	-0.3225108	-0.1191177	-0.65193933	0.2188883	-0.33388844	-0.042804264	-0.3317339	-0.5039631	-0.48540476	-0.5380636	-0.64031684	-0.13951951	4	0	9	7180.53846154	7695.37606838
41148	-0.24003834	-0.06840378	0.41093487	-0.025554517	-0.13304362	-0.14871502	-0.236191	-0.24399534	-0.019502051	0.20138675	-0.11202999	-0.3303358	-0.1950954	-0.056868758	-0.119556986	-0.18418218	-0.07589315	-0.38116238	-0.089839466	-0.21320143	-0.07589367	-0.122633316	-0.36789426	-0.14797598	-0.03613246	-0.06781509	-0.598446	-0.16182892	-0.16494651	0.047941193	-0.85599786	-0.23616831	-0.24954109	-0.11717991	-0.51521784	0.043414794	-0.33755127	-0.042804264	-0.3097382	-0.3953693	-0.41518497	0.29180047	-0.26460043	-0.078454815	4	2	1	7186.67857143	8701.17857143
41149	-0.24003834	-0.06840378	-0.060645092	-0.025554517	-0.13304362	-0.07877512	0.14504589	-0.15237522	-0.019502051	-0.08035538	-0.11202999	-0.3303358	-0.1950954	-0.056868758	-0.119556986	-0.18418218	0.014319864	-0.38116238	-0.089839466	-0.21320143	-0.07589367	-0.122633316	-0.36789426	-0.14797598	-0.03613246	-0.06781509	-0.69621664	-0.16182892	-0.16494651	2.6199303	-0.9434246	1.4481349	-0.3431572	-0.10602121	-0.1709183	0.99286824	-0.1179367	-0.042804264	1.0028039	-0.034417022	-0.54678214	1.3120195	0.055058733	-0.17859516	1	2	3	7192.24449878	9636.17359413
41150	-0.24003834	-0.06840378	-0.2627132	-0.025554517	-0.13304362	-0.14871502	0.854845	-0.24399534	-0.019502051	-0.25665823	0.37467906	-0.1288693	-0.1950954	-0.056868758	0.905553	-0.18418218	-0.07589315	0.5425032	-0.089839466	-0.21320143	-0.07589367	-0.122633316	-0.36789426	-0.14797598	-0.03613246	-0.06781509	-0.61737317	-0.16182892	-0.16494651	-0.37751374	-0.61844224	-0.23795582	-0.40223184	-0.11962693	-0.9828805	-0.4375373	-0.33653507	-0.042804264	-0.31928945	-0.5165524	0.43801025	-0.57012475	2.6683044	0.7624897	19	3	5	7195.19047619	10222.61904762
41151	-0.24003834	-0.06840378	0.86905736	-0.025554517	-0.13304362	-0.14871502	-0.236191	-0.15013388	-0.019502051	-0.25665823	-0.11202999	-0.3303358	-0.1950954	-0.056868758	0.15043618	-0.18418218	-0.07589315	-0.38116238	-0.089839466	-0.21320143	-0.07589367	-0.122633316	-0.36789426	-0.14797598	-0.03613246	-0.06781509	-0.7258589	-0.16182892	-0.16494651	-0.27835894	-0.85452694	-0.23795582	-0.3882539	-0.11962693	-0.84536004	-0.32784775	-0.33841005	-0.042804264	-0.3317339	-0.5474744	-0.74583423	0.116671965	-0.6029931	0.6170202	4	2	9	7190.94117647	3282.14705882
41152	-0.24003834	-0.06840378	2.2156286	-0.025554517	-0.13304362	-0.14871502	-0.236191	-0.24399534	-0.019502051	-0.25665823	-0.11202999	-0.3303358	-0.1950954	-0.056868758	-0.119556986	-0.18418218	-0.07589315	-0.38116238	-0.089839466	-0.21320143	-0.07589367	-0.122633316	-0.36789426	-0.14797598	-0.03613246	-0.06781509	-0.7258589	-0.16182892	-0.16494651	-0.37751374	-0.80673856	-0.23795582	-0.4146699	-0.11962693	0.0069723534	-0.40250033	-0.33841005	-0.042804264	-0.3317339	-0.5488341	-0.47263613	-0.4876481	-0.22694606	0.079168715	4	3	9	7185.85	5964.875
41154	-0.24003834	-0.06840378	-0.2627132	-0.025554517	-0.13304362	-0.14871502	0.78263676	-0.24399534	-0.019502051	-0.25665823	0.06635961	-0.3303358	-0.1950954	0.45017788	3.8510387	-0.18418218	-0.07589315	-0.24265715	-0.089839466	-0.21320143	-0.07589367	-0.122633316	-0.36789426	0.5695163	-0.03613246	-0.06781509	-0.70584345	-0.16182892	-0.16494651	0.76133233	-0.6433612	-0.1711165	-0.13336326	-0.11205124	-0.3327558	1.5041662	-0.108104505	-0.042804264	3.7186253	1.1924889	0.39507645	0.2192393	1.6256136	0.5910297	19	3	5	7200.61810155	9756.03090508
41155	-0.24003834	-0.06840378	0.40759104	-0.025554517	-0.13304362	-0.14871502	-0.236191	-0.24399534	-0.019502051	0.4581259	-0.11202999	-0.052269306	-0.1950954	-0.056868758	-0.119556986	1.2941357	-0.07589315	-0.30046782	-0.089839466	-0.21320143	0.17775904	-0.122633316	-0.21522057	-0.14797598	-0.03613246	-0.06781509	-0.5212872	-0.16182892	-0.16494651	0.27521804	-0.49646473	-0.23795582	-0.23871662	-0.11700233	-0.63945556	-0.30559197	-0.33836836	0.030743286	-0.09031033	-0.53518945	-0.45921806	-0.33413374	-0.38053682	0.5474736	6	0	11	7185.10718492	2267.05889282
41156	-0.24003834	-0.06840378	-0.2627132	-0.025554517	-0.13304362	2.188861	-0.236191	-0.24399534	-0.019502051	-0.25665823	-0.11202999	2.3262258	-0.1950954	-0.056868758	-0.119556986	1.8164229	-0.07589315	-0.38116238	-0.089839466	-0.21320143	-0.07589367	-0.122633316	-0.36789426	-0.14797598	-0.03613246	-0.06781509	-0.37760988	-0.16182892	-0.16494651	-0.37751374	-0.4219614	-0.23795582	-0.30573454	-0.11962693	-0.7324937	-0.25961813	0.33632073	-0.042804264	-0.25450847	-0.54517937	-0.5188128	-0.56513435	-0.6789568	0.5031115	6	0	11	7186.21941748	2719.02135922
41157	-0.24003834	-0.06840378	2.8063364	-0.025554517	-0.13304362	-0.14871502	-0.236191	-0.24399534	-0.019502051	-0.25665823	-0.11202999	-0.3303358	-0.1950954	-0.056868758	-0.012443273	-0.18418218	-0.07589315	-0.38116238	-0.089839466	-0.21320143	-0.07589367	-0.122633316	-0.36789426	-0.14797598	-0.03613246	-0.06781509	-0.70438164	-0.16182892	-0.16494651	-0.29446805	-0.92402786	-0.23795582	-0.43677527	-0.11962693	-0.96050894	-0.39267358	0.22842486	-0.042804264	-0.2237077	-0.5225086	-0.67656195	-0.55322474	-0.5791619	0.12446945	4	0	9	7187.27272727	2895.0137741
41158	-0.24003834	-0.06840378	-0.2627132	-0.025554517	-0.13304362	-0.14871502	-0.236191	-0.19561683	-0.019502051	0.59202546	-0.11202999	0.11038174	-0.1950954	-0.056868758	-0.119556986	1.1813704	-0.07589315	-0.38116238	-0.089839466	-0.21320143	-0.07589367	-0.122633316	-0.36789426	-0.14797598	-0.03613246	-0.06781509	-0.49452436	-0.16182892	-0.16494651	-0.27309665	-0.27644682	-0.23795582	-0.4262088	-0.11962693	-0.70492804	-0.39959928	-0.33620074	-0.042804264	-0.27985603	-0.4615511	-0.5458715	-0.5308602	-0.39210448	0.16795284	6	0	11	7187.37157107	3772.36907731
41159	-0.24003834	-0.06840378	1.6916947	-0.025554517	-0.13304362	-0.14871502	-0.236191	-0.18761173	-0.019502051	-0.25665823	-0.11202999	-0.3303358	-0.1950954	-0.056868758	-0.119556986	-0.18418218	-0.07589315	-0.38116238	-0.089839466	-0.21320143	-0.07589367	-0.122633316	-0.36789426	-0.14797598	-0.03613246	-0.06781509	-0.7258589	-0.16182892	-0.16494651	-0.37751374	-0.70523214	-0.23795582	-0.42599967	-0.118302934	-0.6178393	-0.17839918	-0.33789873	-0.042804264	-0.3039826	-0.4102497	-0.42817765	-0.48161826	0.048764635	0.50126076	4	3	9	7189.66666667	4075.71717172
41160	-0.24003834	-0.06840378	0.62512183	-0.025554517	-0.13304362	-0.14871502	-0.236191	-0.06675766	-0.019502051	0.17948392	-0.11202999	-0.3303358	-0.1950954	-0.056868758	-0.119556986	-0.18418218	-0.07589315	-0.38116238	6.8005743	-0.21320143	-0.07589367	-0.122633316	-0.36789426	-0.14797598	-0.03613246	-0.06781509	-0.4653741	-0.16182892	6.309083	-0.37751374	-0.67592907	-0.23795582	-0.37362313	-0.11962693	-0.84167546	-0.44466564	-0.10272893	-0.042804264	-0.32425115	-0.5551654	-0.2753585	-0.4829154	-0.106646	-0.27861977	8	0	15	7195.09307359	4501.02164502
41161	-0.24003834	-0.06840378	1.1254554	-0.025554517	-0.13304362	-0.14871502	-0.236191	-0.21025099	-0.019502051	-0.1375418	-0.11202999	-0.3303358	-0.1950954	-0.056868758	-0.119556986	-0.18418218	-0.07589315	-0.38116238	6.5290027	-0.21320143	-0.07589367	-0.0954269	-0.36789426	-0.08031095	-0.03613246	-0.06781509	-0.3309359	0.36736804	6.9977975	-0.37751374	-0.4799998	-0.23795582	-0.29685825	-0.11962693	-0.63638604	-0.3854075	-0.3363385	-0.041080963	-0.01672174	-0.4982819	0.07778263	-0.46075547	-0.03623744	-0.07548938	8	3	15	7189.90677966	4533.78813559
41162	-0.24003834	-0.06840378	-0.19492832	-0.025554517	-0.13304362	0.057937056	-0.236191	-0.24399534	-0.019502051	1.0828665	-0.11202999	0.7081016	-0.1950954	-0.056868758	-0.119556986	-0.18418218	-0.07589315	1.0624301	-0.089839466	-0.21320143	-0.07589367	-0.122633316	-0.36789426	-0.14797598	2.9597785	-0.06781509	-0.28613356	-0.16182892	-0.16494651	-0.37751374	-0.66002154	-0.23795582	-0.4004238	-0.11962693	-0.91081434	-0.4103834	-0.2789877	-0.042804264	-0.3317339	-0.5491502	-0.4053167	-0.46710747	-0.16106395	-0.14008905	26	0	30	7182.95081967	5427.42622951
41163	-0.24003834	-0.06840378	-0.2627132	-0.025554517	-0.13304362	2.252922	-0.16387011	-0.22165294	-0.019502051	-0.25665823	-0.11202999	-0.3303358	-0.1950954	-0.056868758	-0.119556986	-0.18418218	-0.07589315	-0.38116238	-0.089839466	-0.21320143	-0.07589367	-0.122633316	-0.36789426	-0.14797598	-0.03613246	-0.06781509	-0.5479052	-0.16182892	-0.16494651	-0.37751374	-0.8640218	-0.062363118	-0.42286524	-0.11563648	-0.8406549	-0.41920432	3.1313708	-0.03176979	-0.1976775	-0.45076972	-0.6148846	-0.53361565	-0.6283248	-0.47878557	0	5	10	7182.8744186	5810.97674419
41164	-0.24003834	-0.06840378	0.31495345	-0.025554517	0.55994415	-0.14871502	-0.236191	-0.24399534	-0.019502051	-0.25665823	-0.11202999	-0.3303358	-0.1950954	1.4431463	-0.119556986	-0.18418218	-0.07589315	-0.38116238	-0.089839466	-0.21320143	-0.07589367	-0.122633316	-0.36789426	-0.14797598	-0.03613246	-0.06781509	-0.49938563	-0.16182892	-0.16494651	-0.37751374	-0.9008625	-0.1964947	3.4188757	-0.11107549	-0.3990149	-0.20553282	-0.33507475	-0.042804264	-0.27072743	-0.24162215	-0.4427533	-0.5120123	-0.25864807	0.051570524	23	10	12	7190.60588235	7317.53529412
41166	-0.24003834	-0.06840378	1.1743515	-0.025554517	-0.13304362	-0.14871502	1.2952836	-0.24399534	-0.019502051	0.36420128	0.22255225	-0.3303358	-0.1950954	-0.056868758	-0.119556986	-0.18418218	-0.07589315	-0.3167685	-0.089839466	-0.21320143	-0.07589367	-0.122633316	-0.36789426	1.5135999	-0.03613246	-0.06781509	-0.6806244	-0.16182892	-0.16494651	-0.3715551	-0.56215656	-0.23795582	-0.3693416	-0.11962693	-0.79211897	-0.2854085	-0.00884112	-0.042804264	-0.3122448	-0.4124604	0.2064424	-0.54062366	4.0294685	0.71511585	15	3	5	7189.7405765	10122.16407982
41167	-0.24003834	-0.06840378	1.3917216	-0.025554517	-0.13304362	-0.14871502	-0.236191	-0.23474991	-0.019502051	-0.25665823	-0.11202999	-0.3303358	-0.1950954	-0.056868758	-0.119556986	-0.18418218	-0.07589315	-0.38116238	-0.089839466	-0.21320143	-0.07589367	-0.122633316	-0.36789426	-0.14797598	-0.03613246	-0.06781509	-0.7117094	-0.16182892	-0.16494651	-0.37751374	-0.86841744	-0.23795582	-0.34529138	-0.11962693	-0.9030694	-0.30330285	0.07091463	-0.042804264	0.31181565	-0.41892415	-0.525183	-0.493504	-0.478067	0.87996006	4	6	9	7186.42322097	2049.68913858
41168	-0.24003834	-0.06840378	-0.22624387	-0.025554517	-0.13304362	-0.14871502	-0.236191	-0.24069837	-0.019502051	-0.19845732	-0.11202999	0.36597043	-0.1950954	-0.056868758	-0.05935797	1.1906257	-0.07589315	-0.3485779	-0.089839466	-0.21320143	-0.07589367	-0.122633316	-0.3614542	-0.14797598	-0.03613246	-0.06781509	0.051437188	-0.16182892	-0.16494651	-0.33561465	-0.45003957	-0.23795582	-0.41458875	-0.11962693	-0.5192544	-0.36508295	-0.33020383	-0.042804264	-0.20114605	-0.5334004	-0.5481941	-0.54913324	-0.41332784	0.35855928	6	0	11	7190.60979021	2765.38461538
41169	-0.24003834	-0.06840378	1.4363897	-0.025554517	-0.13304362	-0.14871502	-0.236191	-0.24399534	-0.019502051	-0.25665823	-0.11202999	-0.3303358	-0.1950954	-0.056868758	0.21177909	-0.18418218	-0.07589315	-0.38116238	-0.089839466	-0.21320143	-0.07589367	-0.122633316	-0.36789426	-0.14797598	-0.03613246	-0.06781509	-0.7258589	-0.16182892	-0.16494651	-0.36712986	-0.7864079	-0.23795582	-0.41837138	-0.11962693	-0.7482735	-0.41702956	-0.33831453	-0.042804264	-0.31046337	-0.48840412	-0.5178921	-0.5353297	-0.37453446	-0.1204949	4	0	9	7187.81132075	4200.63773585
41170	-0.24003834	-0.06840378	0.3752918	-0.025554517	-0.13304362	-0.14871502	-0.236191	-0.22597563	-0.019502051	0.19616348	-0.11202999	1.6394492	-0.1950954	-0.056868758	-0.119556986	-0.18418218	-0.07589315	0.73481745	0.9389091	-0.21320143	-0.07589367	-0.122633316	-0.30764854	-0.14797598	-0.03613246	-0.06781509	0.61385775	-0.16182892	7.0507245	-0.35404366	0.45121416	-0.23795582	-0.41071337	-0.11962693	0.3881425	-0.034263734	-0.33704942	-0.0056708646	0.059798446	0.08411263	0.78505194	-0.35980725	1.063624	-0.014395193	8	3	15	7191.42687747	7226.90909091
41171	-0.24003834	-0.06840378	-0.2627132	-0.025554517	-0.13304362	-0.14871502	-0.236191	-0.24399534	-0.019502051	-0.25665823	-0.11202999	-0.3303358	-0.1950954	-0.056868758	-0.119556986	-0.18418218	-0.07589315	-0.38116238	-0.089839466	-0.21320143	-0.07589367	-0.122633316	-0.36789426	-0.14797598	-0.03613246	-0.06781509	-0.7258589	-0.16182892	-0.16494651	-0.37751374	-0.92416924	-0.23795582	-0.379321	-0.11962693	-0.4112924	2.8387847	-0.29191753	-0.042804264	-0.092561565	0.93886757	-0.63172585	-0.16668834	-0.50966734	2.4262211	0	6	3	7194.51020408	8069.18367347
41173	-0.24003834	-0.06840378	0.24193414	-0.025554517	-0.13304362	-0.14871502	-0.236191	-0.14867847	-0.019502051	0.072400585	-0.06855577	-0.3303358	-0.1950954	-0.056868758	-0.07032735	-0.18418218	-0.07589315	-0.38116238	-0.089839466	0.5232408	-0.07589367	-0.122633316	-0.23435846	-0.14797598	-0.03613246	-0.06781509	0.6652643	-0.16182892	-0.16494651	-0.33197373	1.9677662	-0.06519674	1.4951273	-0.11957908	-0.61768585	0.22392829	-0.0748337	-0.042804264	0.9462828	-0.09445199	0.47086814	-0.3464135	0.17749682	0.56281096	3	12	19	7192.63319946	8970.3373494
41174	-0.24003834	-0.06840378	-0.2627132	-0.025554517	-0.006595922	-0.14871502	1.5322254	-0.2303068	-0.019502051	0.06647755	-0.11202999	-0.3303358	-0.1950954	-0.056868758	1.5598567	-0.18418218	-0.07589315	-0.27290505	-0.089839466	-0.21320143	-0.07589367	-0.122633316	-0.36789426	0.520693	-0.03613246	-0.06781509	-0.5720344	-0.16182892	-0.16494651	0.89369375	-0.6349979	-0.23795582	-0.40673295	-0.11962693	-0.06770303	-0.44985065	-0.20334257	-0.042804264	-0.301481	-0.46669233	0.5209844	4.3100986	3.8692849	0.55216736	19	2	5	7190.92592593	10165.12962963
41175	-0.24003834	-0.06840378	4.4765277	-0.025554517	-0.13304362	-0.14871502	-0.236191	-0.24399534	-0.019502051	-0.25665823	0.016058408	-0.3303358	-0.1950954	-0.056868758	-0.119556986	1.7139632	-0.07589315	-0.376226	-0.089839466	-0.21320143	-0.07589367	-0.122633316	-0.32066572	-0.14797598	-0.03613246	-0.06781509	-0.33535916	0.22488272	-0.16494651	-0.114292316	-0.48520437	-0.23795582	-0.39176777	-0.11962693	-0.982918	-0.387518	-0.33830884	-0.042804264	-0.17698857	-0.5376859	-0.48733866	-0.58858454	-0.6892656	0.124918185	6	0	11	7191.232	2438.518
41176	-0.24003834	-0.06840378	0.02041236	-0.025554517	-0.13304362	-0.14871502	-0.236191	-0.23853952	-0.019502051	-0.25665823	-0.11202999	-0.3303358	-0.1950954	-0.056868758	-0.119556986	-0.18418218	-0.07589315	-0.38116238	-0.089839466	-0.21320143	-0.07589367	-0.122633316	-0.36789426	-0.14797598	-0.03613246	-0.06781509	-0.5303025	-0.16182892	0.87698466	0.54579335	-0.6335327	-0.23795582	-0.37955013	-0.11962693	-0.59017396	-0.2915174	-0.33651757	-0.042804264	-0.230402	-0.4283996	-0.22064295	-0.09089821	0.21651106	0.33733612	8	3	15	7189.6682243	3964.52803738
41177	-0.24003834	-0.06840378	0.038462713	-0.025554517	-0.13304362	-0.14871502	-0.236191	-0.24399534	-0.019502051	0.3452528	-0.11202999	-0.3303358	-0.1950954	-0.056868758	-0.119556986	-0.18418218	-0.07589315	-0.38116238	-0.089839466	-0.21320143	-0.07589367	-0.122633316	-0.36789426	-0.14797598	-0.03613246	-0.06781509	-0.7258589	-0.16182892	0.19709545	1.0397631	-0.79561526	-0.23795582	0.8058225	-0.11962693	-0.8734615	0.25894746	-0.33768895	-0.042804264	-0.062843055	-0.45255238	-0.5943235	0.58354443	-0.47917596	0.63579243	1	10	12	7191.84302326	5311.44186047
41178	-0.24003834	-0.06840378	-0.2627132	-0.025554517	-0.13304362	-0.14871502	-0.236191	-0.20738596	-0.019502051	-0.25665823	-0.11202999	-0.3303358	-0.1950954	-0.056868758	-0.119556986	-0.18418218	-0.07589315	-0.38116238	-0.089839466	-0.21320143	-0.07589367	-0.122633316	-0.36789426	-0.14797598	-0.03613246	-0.06781509	-0.7016833	-0.16182892	-0.16494651	0.07153262	-0.7885516	-0.23795582	-0.44106966	-0.11962693	-1.0299898	-0.29911193	-0.33815554	-0.042804264	-0.32674986	-0.5303593	-0.3655147	0.5265898	-0.33836672	0.5973699	1	2	1	7193.40782123	3899.84357542
41180	-0.24003834	-0.06840378	0.8599338	-0.025554517	-0.13304362	-0.14871502	-0.236191	-0.24399534	-0.019502051	-0.04166656	-0.11202999	-0.3303358	-0.1950954	-0.056868758	-0.119556986	-0.18418218	0.0016421715	-0.38116238	-0.089839466	-0.21320143	-0.07589367	-0.122633316	-0.36789426	0.19243735	-0.03613246	-0.06781509	-0.681338	-0.16182892	-0.16494651	-0.37751374	-0.7571707	-0.15473346	-0.35817552	-0.11962693	-0.5382511	-0.3958534	-0.33544415	-0.042804264	-0.32675025	-0.5425056	-0.5060043	-0.45727867	-0.16508588	0.12338697	15	3	9	7194.33333333	4958.26599327
41182	-0.24003834	-0.06840378	-0.2627132	-0.025554517	-0.13304362	-0.14871502	-0.236191	-0.24399534	-0.019502051	-0.25665823	-0.11202999	-0.3303358	-0.1950954	-0.056868758	-0.119556986	-0.18418218	-0.07589315	-0.38116238	-0.089839466	-0.21320143	-0.07589367	-0.122633316	-0.36789426	-0.14797598	-0.03613246	-0.06781509	-0.7258589	-0.16182892	-0.16494651	0.60196924	-0.9396085	-0.23795582	-0.14598161	-0.11962693	-0.67452765	2.5479636	-0.33623782	-0.042804264	-0.21029995	0.113308646	-0.6403112	-0.10264735	-0.7445524	1.5742326	1	6	3	7192.42545455	8035.47272727
41183	-0.24003834	-0.06840378	-0.2627132	-0.025554517	-0.13304362	-0.14871502	-0.236191	-0.24399534	-0.019502051	-0.25665823	-0.11202999	-0.3303358	-0.1950954	-0.056868758	-0.119556986	-0.18418218	-0.07589315	-0.38116238	-0.089839466	0.6235378	-0.07589367	-0.122633316	-0.36789426	-0.14797598	-0.03613246	-0.06781509	0.95373434	-0.16182892	-0.16494651	-0.1881815	-0.080859415	-0.23795582	-0.3715558	-0.11962693	-0.7500205	0.019198528	-0.29959005	-0.042804264	-0.060666088	-0.33556846	-0.037200186	-0.17594056	0.19597149	0.36605832	3	3	19	7191.40611354	8615.66812227
41184	-0.24003834	-0.06840378	-0.2627132	-0.025554517	-0.13304362	-0.14871502	-0.236191	-0.24399534	-0.019502051	-0.25665823	-0.11202999	-0.3303358	-0.1950954	-0.056868758	-0.119556986	-0.18418218	-0.07589315	-0.38116238	-0.089839466	-0.21320143	-0.07589367	-0.122633316	-0.36789426	-0.14797598	-0.03613246	-0.06781509	-0.45144963	-0.16182892	-0.16494651	-0.37751374	-0.30228418	-0.21259783	-0.28016463	-0.11962693	-0.9866049	-0.43123254	0.9084091	-0.042804264	-0.3317339	-0.57287765	-0.06422362	-0.5105379	0.17334966	-0.49539748	0	5	10	7198.21319797	9028.98477157
41185	-0.24003834	-0.06840378	-0.21350674	-0.025554517	-0.13304362	-0.14871502	-0.236191	-0.23027128	-0.019502051	-0.25665823	-0.11202999	0.24378604	-0.1950954	-0.056868758	-0.119556986	0.69960946	-0.07589315	0.028156247	-0.089839466	-0.21320143	-0.07589367	-0.122633316	0.41823894	-0.14797598	-0.03613246	-0.06781509	1.8528749	-0.16182892	-0.16494651	0.19775906	3.4291813	-0.23795582	-0.19848795	-0.1065033	-0.32700774	-0.42128786	-0.3374318	-0.042804264	-0.3071426	-0.27049014	-0.12217402	-0.08335557	-0.25779575	-0.16630284	6	12	19	7186.87432432	1733.33648649
41186	-0.24003834	-0.06840378	-0.2627132	-0.025554517	-0.13304362	-0.14871502	-0.236191	-0.24399534	-0.019502051	-0.25665823	-0.11202999	1.8519213	-0.1950954	-0.056868758	-0.07113839	2.7244723	-0.07589315	-0.1130855	-0.089839466	-0.21320143	-0.07589367	-0.122633316	-0.36789426	-0.14797598	-0.03613246	-0.06781509	0.5820878	-0.16182892	-0.16494651	-0.34685606	-0.08639225	-0.23795582	-0.45154253	-0.11962693	-0.86214244	-0.43479797	-0.33828422	-0.042804264	0.09265877	-0.5088737	-0.5074268	-0.5929266	-0.7387993	0.49732333	6	0	11	7188.81491713	2860.16298343
41187	-0.24003834	-0.06840378	-0.05036371	-0.025554517	-0.13304362	-0.14871502	-0.236191	-0.24399534	-0.019502051	-0.25665823	-0.11202999	-0.23561457	-0.1950954	-0.056868758	-0.119556986	-0.061752766	-0.07589315	-0.38116238	-0.089839466	-0.21320143	-0.07589367	-0.122633316	-0.3393324	-0.14797598	-0.03613246	-0.06781509	0.04506705	-0.16182892	-0.16494651	0.3231764	-0.13311532	-0.23795582	-0.4111044	-0.11962693	-0.62744147	-0.22344467	-0.3378331	0.043195657	-0.3001647	-0.5129522	-0.6621344	-0.09611892	-0.6801532	0.8475203	0	0	1	7189.71691176	3085.94852941
41188	-0.24003834	-0.06840378	-0.2627132	-0.025554517	-0.13304362	-0.14871502	-0.236191	-0.22788942	-0.019502051	2.2292767	-0.11202999	-0.3303358	-0.1950954	-0.056868758	-0.119556986	-0.18418218	-0.07589315	-0.38116238	-0.089839466	-0.21320143	-0.07589367	-0.122633316	-0.36789426	-0.14797598	-0.03613246	-0.06781509	-0.5659952	-0.16182892	-0.16494651	3.37523	-0.8337812	-0.23795582	-0.4513745	-0.11962693	-1.228387	-0.4111867	-0.3380823	-0.042804264	0.6001531	-0.48418292	-0.74757266	0.2555292	-0.38896096	0.617611	1	2	1	7191.68345324	3552.17985612
41189	-0.24003834	-0.06840378	-0.2478097	-0.025554517	-0.13304362	-0.14871502	-0.236191	-0.22581986	-0.019502051	-0.25665823	-0.11202999	-0.3303358	-0.1950954	-0.056868758	-0.119556986	0.18780741	-0.07589315	-0.38116238	-0.089839466	-0.21320143	-0.07589367	0.15888917	-0.36789426	-0.14797598	-0.03613246	-0.06781509	-0.15625066	-0.16182892	0.05215564	0.1732928	-0.31429484	-0.23795582	-0.4101544	-0.11938606	-0.6286335	-0.43309227	-0.3356049	-0.034679953	-0.2993311	-0.5373969	-0.42221117	-0.056884535	0.13429217	-0.3878505	6	3	11	7202.3745541	4270.35790725
41190	-0.24003834	-0.06840378	-0.12193455	-0.025554517	-0.13304362	-0.14871502	-0.236191	-0.24399534	-0.019502051	1.0915501	-0.11202999	-0.008123328	-0.1950954	-0.056868758	-0.119556986	3.4582837	-0.07589315	0.17702644	-0.089839466	-0.21320143	-0.07589367	-0.122633316	-0.23038444	-0.14797598	-0.03613246	-0.06781509	-0.46176526	-0.16182892	-0.16494651	0.4993995	-0.77575725	-0.23795582	-0.41873094	-0.117010206	-0.43815443	-0.33529353	-0.32953423	-0.042804264	-0.09883686	-0.3447766	-0.3547211	-0.51505417	1.2833878	0.18537758	6	3	11	7193.65171192	5251.30696576
41191	-0.24003834	-0.06840378	-0.2627132	-0.025554517	-0.13304362	-0.14871502	-0.236191	-0.24399534	-0.019502051	-0.25665823	-0.11202999	-0.3303358	-0.1950954	-0.056868758	-0.119556986	-0.18418218	-0.07589315	-0.38116238	-0.089839466	-0.21320143	-0.07589367	-0.122633316	-0.36789426	-0.14797598	-0.03613246	-0.06781509	-0.6743418	-0.16182892	-0.16494651	-0.37751374	-0.8715309	-0.23795582	-0.39474517	-0.11962693	-0.9747638	-0.162946	-0.33820593	-0.042804264	-0.038388066	-0.19773583	-0.4980465	0.712723	-0.6002097	0.18633553	0	2	1	7184.01612903	6801.56451613
41192	-0.24003834	-0.06840378	-0.2627132	-0.025554517	0.04271641	-0.14871502	-0.236191	-0.21954972	-0.019502051	-0.25665823	-0.11202999	-0.3303358	-0.1950954	-0.056868758	-0.119556986	-0.18418218	-0.07589315	-0.38116238	-0.089839466	-0.18678021	-0.07589367	-0.122633316	-0.36789426	-0.14797598	-0.03613246	-0.06781509	0.0852096	-0.16182892	-0.16494651	-0.3715011	1.1741606	-0.23795582	0.57047254	-0.11962693	-0.23001318	-0.27845007	-0.33678535	-0.042804264	-0.2594324	-0.52559584	-0.046290863	-0.4399009	-0.090838835	-0.6413996	10	1	7	7196.00310078	7834.95193798
41193	-0.24003834	-0.06840378	-0.2627132	-0.025554517	-0.04435106	-0.14871502	-0.236191	-0.23422882	-0.019502051	-0.061008323	-0.07356285	-0.3303358	-0.1950954	-0.056868758	-0.119556986	-0.18418218	0.00526224	-0.38116238	-0.089839466	0.04181761	-0.07589367	-0.122633316	-0.3566484	-0.14797598	-0.03613246	-0.06781509	0.0007453261	-0.16182892	-0.16494651	0.13863996	1.0627648	-0.23794504	-0.21852177	-0.11519639	-0.586388	-0.19210497	-0.08189758	-0.018637083	-0.11413852	-0.34381244	-0.01964355	-0.12417462	0.023473352	0.20085804	0	12	19	7193.25466893	8892.64685908
41194	-0.24003834	-0.06840378	-0.2627132	-0.025554517	-0.13304362	-0.14871502	-0.236191	-0.23938806	-0.019502051	-0.20128255	-0.11202999	0.38843417	-0.1950954	-0.056868758	-0.119556986	10.336026	-0.07589315	-0.0708576	-0.089839466	-0.21320143	-0.07589367	-0.122633316	-0.36789426	-0.14797598	-0.03613246	-0.06781509	-0.35415572	-0.16182892	-0.16494651	-0.32529503	-0.3195772	-0.23795582	-0.4441556	-0.11962693	-0.8234943	-0.4509727	-0.043735072	-0.042804264	-0.29340363	-0.5551285	-0.6205095	-0.5956962	-0.8404263	-0.3610106	6	0	11	7194.47609562	2550.98207171
41195	-0.24003834	-0.06840378	-0.24291585	-0.025554517	-0.13304362	-0.14871502	-0.236191	-0.1914694	-0.019502051	-0.25665823	-0.11202999	-0.3303358	-0.1950954	-0.056868758	-0.119556986	-0.18418218	-0.07589315	-0.38116238	0.37233612	-0.21320143	-0.07589367	1.135348	-0.36789426	-0.14797598	-0.03613246	-0.06781509	-0.42858168	-0.16182892	0.05634842	-0.37751374	-0.72139937	-0.23795582	-0.4409344	-0.11962693	-0.97769904	-0.42575467	-0.33732584	-0.042804264	-0.27700245	-0.5408186	-0.30576584	-0.5657423	-0.47052756	-0.30780253	12	0	21	7197.907743	4295.19110379
41196	-0.24003834	-0.06840378	-0.2627132	-0.025554517	-0.13304362	-0.14871502	-0.236191	-0.24399534	-0.019502051	-0.25665823	-0.11202999	-0.3303358	-0.1950954	-0.056868758	-0.119556986	-0.18418218	-0.07589315	-0.38116238	-0.089839466	-0.21320143	-0.07589367	-0.122633316	-0.36789426	-0.14797598	-0.03613246	-0.06781509	-0.7258589	-0.16182892	-0.16494651	-0.31329632	-0.89255196	-0.23795582	-0.407883	-0.11962693	-0.6384454	0.98101044	-0.3381262	-0.042804264	0.3560344	0.23614895	-0.3553612	-0.10141746	-0.48276022	1.0159266	0	6	3	7195.75700935	7611.89719626
41197	-0.24003834	-0.06840378	-0.2627132	-0.025554517	-0.13304362	-0.14871502	-0.236191	-0.21444093	-0.019502051	-0.25665823	-0.11202999	-0.3303358	-0.1950954	-0.056868758	-0.119556986	-0.18418218	-0.07589315	-0.38116238	-0.089839466	-0.21320143	-0.07589367	-0.122633316	-0.2945087	-0.14797598	-0.03613246	-0.06781509	0.704871	-0.16182892	-0.16494651	-0.37751374	1.8061115	-0.23795582	-0.32782605	-0.11962693	-0.28706455	0.06249988	-0.33776617	-0.026988186	0.10524188	-0.3793522	-0.13747574	-0.5243978	-0.15777695	0.62832445	3	12	19	7193.51096491	8652.22149123
41198	-0.24003834	-0.06840378	1.114823	-0.025554517	-0.13304362	-0.14871502	1.0047036	-0.24399534	-0.019502051	-0.25665823	-0.11202999	-0.3303358	-0.1950954	-0.056868758	-0.06096032	-0.18418218	-0.07589315	-0.33394325	-0.089839466	-0.21320143	-0.07589367	-0.122633316	-0.36789426	-0.14797598	-0.03613246	-0.06781509	-0.5202211	-0.16182892	-0.16494651	-0.37751374	-0.8257068	-0.23795582	-0.41336963	-0.11962693	-0.6938049	-0.39905035	-0.3314749	-0.042804264	-0.2703025	-0.48751038	-0.117163606	-0.58443236	2.6536374	0.2594155	4	3	5	7208.00626959	9969.69592476
41199	-0.24003834	-0.06840378	-0.18694445	-0.025554517	0.02442125	-0.14871502	-0.1858022	-0.24399534	-0.019502051	0.093334384	-0.11202999	-0.3303358	-0.1950954	-0.056868758	-0.119556986	-0.18418218	-0.07589315	-0.38116238	-0.089839466	-0.21320143	-0.07589367	-0.122633316	-0.36789426	-0.14797598	-0.03613246	-0.06781509	-0.2740607	-0.16182892	-0.16494651	0.7170047	-0.8216294	-0.23795582	0.79093933	-0.11962693	-0.8105742	-0.27140126	-0.33834738	-0.042804264	-0.1575373	-0.37919462	-0.07751688	0.39417797	2.1210642	0.57583636	1	3	5	7188.07430341	10000.19814241
41200	-0.24003834	-0.06840378	-0.2627132	-0.025554517	-0.02871767	-0.14871502	0.00019682525	-0.24399534	-0.019502051	1.0221609	-0.051884323	-0.3303358	-0.1950954	-0.056868758	6.651166	-0.18418218	-0.07589315	0.759152	-0.089839466	-0.21320143	-0.07589367	-0.122633316	-0.36789426	-0.14797598	-0.03613246	-0.06781509	-0.6730986	-0.16182892	-0.16494651	-0.37751374	-0.4134069	-0.23795582	-0.34039932	-0.11962693	-0.73023975	-0.44390672	-0.33841005	-0.042804264	-0.107346244	-0.42749226	0.5661304	-0.13355082	3.2769945	-0.1836195	19	3	5	7197.09276018	10021.78280543
41201	-0.24003834	-0.06840378	0.0021321855	-0.025554517	-0.13304362	-0.14871502	-0.236191	-0.24399534	-0.019502051	-0.19185965	-0.11202999	-0.14379935	-0.1950954	-0.056868758	-0.119556986	0.2650999	-0.07589315	-0.16605642	-0.089839466	-0.21320143	-0.07589367	-0.122633316	-0.36789426	-0.14797598	-0.03613246	-0.06781509	0.48221153	-0.16182892	-0.16494651	0.63596046	-0.30267748	-0.23795582	-0.23990759	-0.11962693	-0.76108325	-0.3660382	-0.33841005	-0.042804264	0.8588345	0.12975256	-0.16451488	0.7336882	-0.68875223	0.5958941	0	2	1	7194.59090909	1842.46503497
41202	-0.24003834	-0.06840378	-0.2627132	-0.025554517	-0.13304362	-0.14871502	-0.236191	-0.2087568	-0.019502051	-0.25665823	-0.11202999	-0.3303358	-0.1950954	-0.056868758	-0.119556986	-0.18418218	-0.07589315	-0.38116238	-0.089839466	-0.21320143	-0.07589367	-0.122633316	-0.36789426	-0.14797598	-0.03613246	-0.06781509	-0.23922539	-0.16182892	-0.16494651	1.989273	-0.8486191	-0.23795582	-0.4217722	-0.11962693	-0.80413955	-0.20924959	-0.33841005	-0.042804264	-0.22251853	-0.5088278	-0.33971334	1.1556077	-0.5539949	1.5184261	1	2	1	7190.05797101	2036.99516908
41204	-0.24003834	-0.06840378	-0.2627132	-0.025554517	-0.13304362	-0.14871502	-0.236191	-0.24399534	-0.019502051	-0.25665823	-0.11202999	-0.3303358	-0.1950954	-0.056868758	-0.119556986	-0.18418218	-0.07589315	-0.38116238	-0.089839466	-0.21320143	-0.07589367	-0.122633316	-0.36789426	-0.14797598	-0.03613246	-0.06781509	-0.7258589	-0.16182892	-0.16494651	1.7025079	-0.87251556	-0.23795582	-0.43701702	-0.11962693	-0.995261	-0.4352724	-0.33765242	-0.042804264	-0.32297528	-0.4764967	-0.58441687	1.5710949	-0.65051776	0.3233605	1	2	1	7196.19047619	5014.02040816
41205	-0.24003834	-0.06840378	-0.1341999	-0.025554517	-0.13304362	-0.14871502	-0.236191	-0.2329597	-0.019502051	-0.25665823	-0.11202999	-0.3303358	-0.1950954	-0.056868758	-0.119556986	-0.18418218	-0.07589315	-0.38116238	-0.089839466	-0.21320143	-0.07589367	-0.122633316	-0.36789426	-0.14797598	-0.03613246	-0.06781509	-0.48249298	-0.16182892	-0.16494651	3.2234917	-0.8360478	-0.23795582	-0.4157302	-0.11962693	-0.83754206	-0.30063063	-0.33841005	-0.042804264	0.4189773	-0.25951514	-0.64105344	1.2677069	-0.56472	-0.14599857	1	2	1	7190.91855204	5947.7918552
41206	-0.24003834	-0.06840378	-0.2627132	-0.025554517	-0.13304362	-0.14871502	-0.236191	-0.24399534	-0.019502051	-0.25665823	-0.11202999	-0.3303358	-0.1950954	-0.056868758	-0.119556986	-0.18418218	-0.07589315	-0.38116238	-0.089839466	-0.21320143	-0.07589367	-0.122633316	-0.36789426	-0.14797598	-0.03613246	-0.06781509	-0.5340246	-0.16182892	-0.16494651	0.6822912	0.057598177	-0.23795582	-0.4301442	-0.119581625	-0.09758624	-0.4258192	-0.33825606	-0.042804264	-0.3236004	-0.4861494	-0.49288797	0.5012863	1.0093875	-0.20603806	1	3	5	7197.63117871	6610.70342205
41211	-0.24003834	-0.06840378	0.73943764	-0.025554517	-0.13304362	-0.14871502	-0.236191	-0.20021051	-0.019502051	-0.25665823	-0.11202999	-0.3303358	-0.1950954	-0.056868758	-0.07220721	-0.18418218	-0.07589315	-0.38116238	-0.089839466	-0.21320143	-0.07589367	-0.122633316	-0.36789426	-0.14797598	-0.03613246	-0.06781509	-0.55371636	-0.11416049	0.53534	1.0754064	-0.56905276	-0.23795582	-0.41278782	-0.11962693	-0.3837972	-0.42312932	-0.33589938	-0.042804264	-0.10682439	-0.50634277	-0.48338702	0.24510087	0.12133429	-0.41051823	1	3	15	7197.35162602	4476.0203252
41213	-0.24003834	-0.06840378	-0.2627132	-0.025554517	-0.13304362	0.04015744	-0.17578787	-0.22541821	-0.019502051	-0.25665823	-0.11202999	-0.3303358	-0.1950954	-0.056868758	-0.119556986	-0.18418218	-0.07589315	-0.38116238	-0.089839466	-0.21320143	-0.07589367	5.475948	-0.25199404	-0.14797598	-0.03613246	-0.06781509	0.116828784	-0.16182892	-0.16494651	-0.33673453	-0.20040026	-0.23795582	-0.427136	-0.11962693	0.05049135	-0.41206118	-0.33772898	-0.042804264	-0.29912153	-0.50216633	-0.5393731	-0.50178045	-0.066738576	-0.2836599	12	3	21	7198.46385542	5995.12851406
41214	-0.24003834	-0.06840378	-0.2627132	-0.025554517	-0.13304362	-0.14871502	-0.236191	-0.24399534	-0.019502051	-0.25665823	-0.11202999	-0.3303358	-0.1950954	-0.056868758	-0.119556986	-0.18418218	-0.07589315	-0.38116238	-0.089839466	-0.21320143	-0.07589367	-0.122633316	-0.36789426	-0.14797598	-0.03613246	-0.06781509	-0.57732224	-0.16182892	-0.16494651	0.67747575	-0.77286875	-0.23795582	-0.44551712	-0.11962693	-0.77899003	-0.1521866	-0.3383587	-0.042804264	-0.036293086	-0.30585575	-0.5970279	0.77441704	-0.031953476	0.24299933	1	2	1	7194.96446701	6643.58375635
41216	-0.24003834	-0.06840378	-0.2627132	-0.025554517	-0.13304362	-0.14871502	-0.236191	-0.22444552	-0.019502051	0.57652885	-0.11202999	-0.3303358	-0.1950954	-0.056868758	-0.119556986	-0.18418218	-0.07589315	-0.38116238	-0.089839466	-0.21320143	-0.07589367	-0.122633316	-0.35939646	-0.14797598	-0.03613246	-0.06781509	0.3848602	-0.16182892	-0.16494651	-0.37060857	2.2296052	-0.23225309	-0.33448866	-0.11962693	-0.24978529	0.239509	-0.33832067	-0.036102105	-0.08733337	-0.37642443	0.24982327	-0.49867958	0.08104719	0.4470383	3	12	19	7199.53932584	8818.82182986
41218	-0.24003834	-0.06840378	-0.2627132	-0.025554517	-0.13304362	-0.14871502	1.6749816	-0.24399534	-0.019502051	-0.25665823	0.021621719	0.11923802	-0.1950954	0.58344597	4.500397	-0.18418218	-0.07589315	1.2378849	-0.089839466	-0.21320143	-0.07589367	-0.122633316	-0.36789426	-0.044977248	-0.03613246	-0.06781509	-0.5518198	-0.16182892	-0.16494651	-0.37751374	0.096650735	-0.23779513	-0.29364148	-0.11825459	0.045567695	0.5409714	-0.25112426	0.034499034	0.19387205	-0.1735399	0.45451978	-0.5050238	3.6551986	-0.13135755	19	3	5	7196.87640449	9870.66853933
41219	-0.24003834	-0.06840378	0.13474104	-0.025554517	-0.13304362	-0.14871502	-0.22262296	-0.24399534	-0.019502051	1.0962977	-0.11202999	0.354159	-0.1950954	-0.056868758	-0.119556986	2.8424945	-0.07589315	-0.20461553	-0.089839466	-0.21320143	-0.07589367	-0.122633316	-0.34840575	-0.14797598	-0.03613246	-0.06781509	-0.5264736	-0.085621245	-0.16494651	2.32006	-0.42576554	-0.23795582	-0.3239649	-0.11962693	-0.5710554	-0.38651782	-0.33780485	-0.03816709	0.058735516	-0.51980966	-0.36207297	0.4492396	-0.4086302	0.30965155	6	2	11	7196.42844677	2295.7425829
41220	-0.24003834	-0.06840378	-0.2627132	-0.025554517	-0.13304362	-0.14871502	-0.236191	-0.24399534	-0.019502051	0.4841822	-0.11202999	1.5583096	-0.1950954	-0.056868758	-0.09032444	3.50254	-0.07589315	-0.08328341	-0.089839466	-0.21320143	-0.07589367	-0.122633316	-0.2492339	-0.14797598	-0.03613246	-0.06781509	0.37043473	-0.16182892	-0.16494651	0.5402422	0.47495615	-0.23795582	-0.41925436	-0.11962693	-0.96181566	-0.38214225	-0.27451286	-0.042804264	-0.25457603	-0.53521585	-0.5049824	-0.09516241	-0.46209824	0.109173745	6	0	11	7201.49459459	2384.24459459
41221	-0.24003834	-0.06840378	1.2020016	-0.025554517	-0.13304362	-0.14871502	-0.236191	-0.22499384	-0.019502051	-0.25665823	-0.11202999	0.15597586	-0.1950954	-0.056868758	-0.0356719	3.53602	-0.07589315	0.06512441	-0.089839466	-0.21320143	-0.07589367	-0.122633316	-0.36789426	-0.14797598	-0.03613246	-0.06781509	-0.03599588	-0.12310848	-0.16494651	-0.3546423	-0.22358009	-0.23795582	-0.4182551	-0.117640935	-0.8051356	-0.36235663	-0.33556634	0.0012757306	-0.28753692	-0.5498078	-0.60834175	-0.55901664	-0.51860267	0.1339868	6	0	11	7190.55555556	3347.5
41222	-0.24003834	-0.06840378	-0.2627132	-0.025554517	-0.13304362	-0.14871502	-0.236191	-0.23177393	-0.019502051	-0.25665823	-0.11202999	-0.3303358	-0.1950954	-0.056868758	-0.119556986	-0.18418218	-0.07589315	-0.38116238	-0.089839466	-0.21320143	-0.07589367	-0.122633316	-0.36789426	-0.14797598	-0.03613246	-0.06781509	-0.7258589	-0.16182892	-0.16494651	1.1190958	-0.87983996	-0.23795582	-0.35481364	-0.11962693	-1.0266805	-0.21081424	-0.33739758	-0.042804264	0.09789503	-0.42990178	-0.6477805	0.45441595	-0.6751758	-0.048539225	1	2	1	7200.65405405	5170.21621622
41223	-0.24003834	-0.06840378	0.69897556	-0.025554517	-0.13304362	-0.14871502	-0.236191	-0.24399534	-0.019502051	-0.25665823	-0.11202999	-0.3303358	-0.1950954	-0.056868758	-0.119556986	-0.18418218	-0.07589315	-0.38116238	-0.089839466	-0.21320143	-0.07589367	-0.122633316	-0.36789426	-0.14797598	-0.03613246	-0.06781509	-0.7258589	-0.16182892	-0.16494651	-0.265241	-0.86121976	-0.23795582	-0.40879008	-0.11962693	-0.824296	-0.398879	-0.33841005	-0.042804264	-0.24707142	-0.5096334	-0.5654572	-0.343991	-0.5383194	0.38037488	4	2	9	7194.09574468	5514.35106383
41225	-0.24003834	-0.06840378	-0.2627132	-0.025554517	-0.13304362	-0.14871502	-0.236191	-0.24399534	-0.019502051	-0.25665823	-0.11202999	-0.3303358	-0.1950954	-0.056868758	-0.119556986	-0.18418218	-0.07589315	-0.38116238	-0.089839466	-0.21320143	-0.07589367	-0.122633316	-0.36789426	-0.14797598	-0.03613246	-0.06781509	-0.6194516	-0.16182892	-0.16494651	0.37603027	-0.6793716	-0.23795582	-0.34223068	-0.11962693	-0.48091257	0.29819465	-0.33646643	0.6773921	-0.27045372	-0.09776038	-0.39334568	0.105500475	-0.6310956	0.6595481	1	2	1	7196.84821429	8455
41226	-0.24003834	-0.06840378	-0.2627132	-0.025554517	-0.13304362	-0.14871502	0.012094655	-0.23884153	-0.019502051	-0.14145252	-0.11202999	-0.3303358	-0.1950954	-0.056868758	-0.119556986	-0.18418218	-0.07589315	-0.38116238	-0.089839466	-0.21320143	-0.07589367	-0.122633316	-0.36789426	-0.14797598	-0.03613246	-0.06781509	0.79387987	-0.16182892	-0.16494651	-0.37751374	4.10251	-0.23795582	-0.32849658	-0.11962693	-0.13964467	-0.17121798	-0.33287504	0.05968392	-0.2893863	-0.38741398	0.37678087	-0.4487001	-0.1160112	0.31482053	3	12	19	7201.20761905	8780.20761905
41227	-0.24003834	-0.06840378	1.0171169	-0.025554517	-0.13304362	-0.14871502	2.8561392	-0.24399534	-0.019502051	-0.25665823	0.7997343	-0.3303358	-0.1950954	-0.056868758	-0.119556986	-0.18418218	-0.07589315	-0.22279927	-0.089839466	-0.21320143	-0.07589367	-0.122633316	-0.36789426	0.4422758	-0.03613246	-0.06781509	-0.6826166	-0.16182892	-0.16494651	0.5621284	-0.9085628	-0.2175717	-0.36658055	-0.11962693	-0.9046456	-0.26460642	6.791035	-0.042804264	-0.32290918	-0.50137454	0.075377755	-0.33357558	2.5171175	-0.0034756274	4	5	10	7201.25906736	10249.28497409
41228	-0.24003834	-0.06840378	-0.2627132	-0.025554517	-0.13304362	-0.14871502	0.26598278	-0.24399534	-0.019502051	-0.25665823	0.040929645	-0.3303358	-0.1950954	-0.056868758	-0.0093253525	-0.18418218	-0.07589315	-0.36451894	-0.089839466	-0.21320143	-0.07589367	-0.122633316	-0.36789426	-0.14797598	-0.03613246	-0.06781509	-0.33524176	-0.16182892	-0.16494651	-0.37751374	-0.7403004	-0.14157553	-0.1961384	-0.11962693	-0.9177247	1.1758353	0.9298795	0.96562076	-0.22502899	-0.4444501	0.26371822	-0.485123	2.6834831	1.7547884	17	3	5	7198.78481013	10363.77848101
41229	-0.24003834	-0.06840378	0.089430474	-0.025554517	-0.014199014	-0.14871502	0.30254778	-0.21845524	-0.019502051	0.2565914	0.00455359	0.023401674	-0.09386305	-0.056868758	8.394411	3.7694309	-0.07589315	0.6540136	-0.089839466	-0.21320143	-0.07589367	-0.122633316	-0.36055166	-0.14797598	-0.03613246	-0.06781509	-0.41518894	-0.16182892	-0.16494651	-0.36538884	-0.09254831	-0.09339653	-0.35827214	-0.11962693	-0.06649927	0.25934088	-0.3190323	-0.042804264	0.49057084	-0.15488552	0.5026734	-0.5165525	2.8408134	0.74682105	19	3	5	7199.39575138	10425.48465775
41231	-0.24003834	-0.06840378	-0.16777706	-0.025554517	-0.13304362	-0.14871502	-0.236191	-0.24399534	-0.019502051	-0.25665823	-0.11202999	1.2211865	-0.10840696	-0.056868758	-0.119556986	10.519788	-0.07589315	0.03675683	-0.089839466	-0.21320143	-0.07589367	-0.122633316	-0.33825207	-0.14797598	-0.03613246	-0.06781509	1.1579416	-0.16182892	-0.16494651	-0.33486128	0.4643086	-0.23795582	-0.41299182	-0.11734253	-0.7073878	-0.30456245	-0.26075852	-0.02510337	-0.19759457	-0.51616484	-0.45750263	-0.53192514	-0.5476915	0.71758926	6	12	11	7198.49395509	2796.11571675
41232	-0.24003834	-0.06840378	-0.22946398	-0.025554517	-0.13304362	-0.14871502	-0.236191	-0.23833011	-0.019502051	-0.25665823	-0.11202999	-0.27431026	-0.1950954	-0.056868758	-0.119556986	1.0221423	-0.07589315	-0.38116238	-0.089839466	-0.21320143	-0.07589367	-0.122633316	-0.36789426	-0.14797598	-0.03613246	-0.06781509	0.21778396	-0.16182892	-0.16494651	-0.35055208	0.056789737	-0.23795582	-0.443073	-0.11962693	-1.0209689	-0.4021824	-0.33841005	-0.042804264	0.16071798	-0.55775166	-0.58509064	-0.6027169	-0.8018967	0.5186311	6	0	11	7197.61788618	2929.16056911
41233	-0.24003834	-0.06840378	-0.10132565	-0.025554517	-0.13304362	-0.14871502	-0.236191	0.027545458	-0.019502051	-0.25665823	-0.11202999	-0.3303358	-0.1950954	-0.056868758	-0.119556986	0.58731794	-0.07589315	-0.34388706	-0.089839466	-0.21320143	-0.07589367	-0.122633316	-0.36789426	-0.14797598	-0.03613246	-0.014126683	-0.39500454	-0.16182892	-0.16494651	-0.17009857	-0.3470343	-0.23795582	-0.39958724	-0.11962693	-0.66913915	-0.37667555	-0.1267307	-0.042804264	-0.31219268	-0.5640068	-0.657405	-0.55728567	-0.5080297	0.10141451	6	0	11	7199.52898551	3119.44202899
41234	-0.24003834	-0.06840378	0.095315	-0.025554517	-0.13304362	-0.14871502	-0.236191	-0.24399534	-0.019502051	-0.072899766	-0.11202999	-0.3303358	-0.1950954	-0.056868758	-0.077097826	-0.18418218	-0.07589315	-0.38116238	-0.089839466	-0.21320143	-0.07589367	-0.122633316	-0.36789426	-0.14797598	-0.03613246	-0.06781509	-0.66780716	-0.16182892	-0.16494651	0.47311684	-0.9093165	-0.23712622	-0.42784917	-0.11962693	-1.1376541	-0.4436487	0.1642579	-0.042804264	-0.15793125	-0.54049575	-0.7587515	-0.058091186	-0.30872256	0.08551072	1	2	1	7196.66814159	3720.30973451
41235	-0.17664468	-0.06840378	-0.2627132	-0.025554517	-0.13304362	0.4615495	-0.1603444	-0.23337491	-0.019502051	0.7628656	-0.11202999	0.31083733	-0.1950954	-0.056868758	-0.119556986	1.8352789	-0.07589315	-0.2715145	-0.089839466	-0.21320143	-0.07589367	-0.122633316	-0.32356384	0.66472805	-0.03613246	-0.06781509	1.1261597	-0.16182892	-0.16494651	-0.37344003	0.5284022	-0.23795582	-0.36497945	-0.11250621	-0.0018284088	-0.042247653	-0.336189	-0.042804264	-0.057933174	-0.37013674	-0.51213014	-0.50526464	0.109511755	-0.085013665	6	12	11	7199.63691377	5554.67624811
41238	-0.24003834	-0.06840378	0.382642	-0.025554517	-0.13304362	-0.14871502	-0.236191	-0.24399534	-0.019502051	-0.027892169	-0.11202999	-0.3303358	-0.1950954	-0.056868758	-0.119556986	-0.18418218	-0.07589315	-0.38116238	-0.089839466	-0.21320143	-0.07589367	-0.122633316	-0.36789426	-0.14797598	-0.03613246	-0.06781509	-0.65546244	-0.16182892	-0.16494651	0.63747364	-0.689176	-0.23795582	-0.42041355	-0.11962693	-0.5562721	-0.07251514	-0.33827925	-0.042804264	-0.10892121	-0.25114858	-0.2492527	0.17874163	0.15848468	0.5866959	1	2	1	7197.08946322	7129.82306163
41239	-0.24003834	-0.06840378	-0.2627132	-0.025554517	-0.13304362	-0.14871502	-0.17918177	-0.24399534	-0.019502051	-0.25665823	-0.11202999	-0.3303358	-0.1950954	-0.056868758	-0.119556986	-0.18418218	-0.07589315	-0.38116238	-0.089839466	-0.21320143	-0.07589367	-0.122633316	-0.36789426	-0.14797598	-0.03613246	-0.06781509	-0.5772519	-0.16182892	-0.16494651	-0.3336116	-0.8728854	-0.23795582	-0.090924345	-0.11962693	-0.604286	-0.26454058	0.8382366	-0.042804264	-0.15389127	-0.54730475	-0.5920251	-0.6073479	-0.7587617	0.3354322	17	5	10	7196.75384615	2468.48076923
41240	-0.24003834	-0.06840378	2.7538042	-0.025554517	-0.13304362	-0.14871502	-0.236191	-0.24399534	-0.019502051	-0.25665823	-0.11202999	-0.3303358	-0.1950954	-0.056868758	-0.119556986	-0.18418218	-0.07589315	-0.38116238	-0.089839466	-0.21320143	-0.07589367	-0.122633316	-0.36789426	-0.14797598	-0.03613246	-0.06781509	-0.49305227	-0.16182892	-0.16494651	-0.37751374	-0.91796756	-0.23795582	-0.42664418	-0.11962693	-1.081021	0.09349098	-0.27820346	-0.042804264	-0.16966315	-0.5278051	-0.6614413	-0.57770646	-0.63339496	1.7675471	4	6	9	7193.63087248	2819.13422819
41241	-0.24003834	-0.06840378	1.3461374	-0.025554517	-0.13304362	-0.14871502	-0.236191	-0.24399534	-0.019502051	-0.25665823	-0.11202999	-0.3303358	-0.1950954	-0.056868758	-0.119556986	-0.18418218	-0.07589315	-0.38116238	-0.089839466	-0.21320143	-0.07589367	-0.122633316	-0.36789426	-0.14797598	-0.03613246	-0.06781509	-0.6917358	-0.16182892	-0.16494651	-0.28812554	-0.8934199	-0.23795582	-0.4188694	-0.11962693	-1.1063658	-0.3366682	-0.33811614	-0.042804264	-0.30746827	-0.53363097	-0.7415229	-0.2364009	-0.6137668	0.55320513	4	2	9	7200.3516129	3421.97741935
41242	-0.24003834	-0.06840378	-0.2627132	-0.025554517	0.18598363	-0.14871502	-0.236191	-0.10926245	-0.019502051	-0.25665823	-0.11202999	-0.3303358	-0.1950954	-0.056868758	-0.119556986	-0.18418218	0.12553881	-0.38116238	-0.089839466	-0.21320143	-0.07589367	0.8593205	-0.36789426	-0.14797598	-0.03613246	-0.06781509	-0.63043714	-0.16182892	-0.16494651	1.1868894	-0.7901053	0.07953075	0.9303787	-0.112317674	-0.99812067	-0.3329718	-0.33757502	-0.042804264	0.5822995	-0.31474653	-0.57305557	-0.18759412	-0.5057832	0.09856116	12	10	1	7208.70103093	3928.86082474
41243	-0.24003834	-0.06840378	0.71873677	-0.025554517	-0.13304362	-0.14871502	-0.236191	-0.15231197	-0.019502051	0.05519409	-0.11202999	-0.3303358	-0.1950954	-0.056868758	-0.119556986	0.15193123	-0.07589315	-0.38116238	-0.089839466	-0.21320143	-0.07589367	-0.122633316	-0.36789426	-0.14797598	-0.03613246	-0.06781509	-0.2686784	0.027246088	0.6593556	0.6332401	-0.5590108	-0.23795582	-0.3558651	-0.11962693	-0.8325276	-0.44065252	-0.3364902	-0.042804264	-0.31578326	-0.51917344	-0.43738073	0.13078974	-0.10292723	-0.2606381	8	2	15	7194.88261851	4447.22799097
41244	-0.24003834	-0.06840378	1.676366	-0.025554517	-0.13304362	-0.14871502	-0.236191	-0.0720894	-0.019502051	-0.25665823	-0.11202999	-0.3303358	-0.1950954	-0.056868758	0.021742724	-0.18418218	-0.07589315	-0.38116238	-0.089839466	-0.21320143	-0.07589367	-0.122633316	-0.36789426	1.2940813	-0.03613246	-0.06781509	-0.23767826	-0.16182892	4.7227616	-0.37751374	-0.28127438	-0.23795582	-0.43105754	-0.11962693	-1.0042582	-0.4450632	-0.3382648	-0.042804264	-0.29570284	-0.56573504	-0.23609762	-0.4690589	0.5479207	-0.45733547	8	3	15	7197.93156733	4563.9580574
41245	-0.24003834	-0.06840378	-0.2627132	-0.025554517	-0.13304362	-0.14871502	-0.236191	-0.24399534	-0.019502051	-0.25665823	-0.11202999	-0.3303358	-0.1950954	-0.056868758	-0.119556986	-0.18418218	-0.07589315	-0.38116238	-0.089839466	-0.21320143	-0.07589367	-0.122633316	-0.36789426	-0.14797598	-0.03613246	-0.06781509	-0.6564196	-0.16182892	-0.16494651	2.1673102	-0.86533475	-0.23795582	-0.40649825	-0.11962693	-0.91572773	-0.43045518	-0.33832166	-0.042804264	-0.28073436	-0.39012954	-0.54658675	0.59292614	-0.33015007	-0.02096275	1	2	1	7199.89519651	6586.47598253
41246	-0.24003834	-0.06840378	-0.2627132	-0.025554517	-0.13304362	-0.14871502	-0.236191	-0.24399534	-0.019502051	-0.25665823	-0.11202999	-0.3303358	-0.1950954	-0.056868758	-0.119556986	-0.18418218	-0.07589315	-0.38116238	-0.089839466	-0.21320143	-0.07589367	-0.122633316	-0.36789426	-0.14797598	-0.03613246	-0.06781509	-0.7258589	-0.16182892	-0.16494651	1.84227	-0.84138286	-0.23795582	-0.41819525	-0.11962693	-0.7241384	0.502665	-0.33841005	-0.042804264	0.52854156	-0.14691307	-0.51736647	-0.23899798	-0.25558782	-0.069810994	1	6	1	7198.42857143	7402.93506494
41247	-0.24003834	-0.06840378	-0.2627132	-0.025554517	-0.13304362	-0.14871502	-0.236191	-0.24399534	-0.019502051	-0.25665823	-0.11202999	-0.3303358	-0.1950954	-0.056868758	-0.119556986	-0.18418218	-0.07589315	-0.38116238	-0.089839466	-0.21320143	-0.07589367	-0.122633316	-0.36789426	-0.14797598	-0.03613246	-0.06781509	-0.7258589	-0.16182892	-0.16494651	-0.37751374	-0.91067797	-0.23795582	-0.40752932	-0.11962693	-0.08892272	0.7942063	-0.30523336	-0.042804264	-0.16362147	-0.2794232	-0.31823924	0.92372704	-0.18866457	0.17469539	0	2	1	7202.0776699	7468.46601942
41248	-0.24003834	-0.06840378	-0.2627132	-0.025554517	-0.13304362	-0.14871502	-0.236191	-0.24399534	-0.019502051	-0.25665823	-0.11202999	-0.3303358	-0.1950954	-0.056868758	-0.119556986	-0.18418218	-0.07589315	-0.38116238	-0.089839466	-0.21320143	-0.07589367	-0.122633316	-0.36789426	-0.14797598	-0.03613246	-0.06781509	-0.7258589	-0.16182892	-0.16494651	-0.37751374	-0.76856124	1.6722634	-0.43368506	-0.11962693	-0.57826483	-0.038817834	-0.32788324	-0.042804264	-0.3317339	-0.56125414	-0.4321798	-0.49472964	-0.44988245	0.011344212	0	9	13	7197.3015873	7862.76190476
41249	-0.24003834	-0.06840378	-0.23570488	-0.025554517	-0.13304362	-0.14871502	-0.236191	1.7961087	-0.019502051	-0.25665823	-0.11202999	-0.008341977	-0.1950954	-0.056868758	-0.119556986	3.7971396	-0.07589315	-0.3123278	-0.089839466	-0.21320143	-0.07589367	-0.122633316	-0.33784923	-0.14797598	-0.03613246	-0.06781509	0.065072425	-0.16182892	-0.16494651	-0.37751374	-0.54144925	-0.23795582	-0.4524243	-0.11962693	-0.76945186	-0.4160532	-0.32739875	-0.042804264	-0.3037134	-0.55092674	-0.64900964	-0.604252	-0.7783161	-0.21908692	6	0	11	7199.56233422	2594.10079576
41250	-0.24003834	-0.06840378	-0.2627132	-0.025554517	-0.13304362	-0.14871502	-0.236191	-0.24399534	-0.019502051	-0.25665823	-0.11202999	0.66566914	-0.1950954	-0.056868758	-0.119556986	16.465551	-0.07589315	-0.018377772	-0.089839466	-0.21320143	-0.07589367	-0.122633316	-0.36789426	-0.14797598	-0.03613246	-0.06781509	-0.13441558	-0.16182892	-0.16494651	-0.37751374	-0.5099976	-0.23795582	-0.43955508	-0.11962693	-1.2562975	-0.4449995	-0.28932995	-0.042804264	-0.18190323	-0.51376927	-0.46379697	-0.609602	-0.659177	-0.41933364	6	0	11	7197.73376623	2619.03246753
41251	-0.24003834	-0.06840378	1.0223197	-0.025554517	-0.13304362	-0.14871502	-0.236191	-0.24399534	-0.019502051	-0.25665823	-0.11202999	-0.3303358	-0.1950954	-0.056868758	-0.119556986	-0.18418218	-0.07589315	-0.38116238	-0.089839466	-0.21320143	-0.07589367	-0.122633316	-0.36789426	-0.14797598	-0.03613246	-0.06781509	-0.7258589	-0.16182892	-0.16494651	2.3679132	-0.87322086	-0.23795582	-0.434998	-0.11962693	-1.0431125	0.19404805	-0.33283395	-0.042804264	1.0155818	-0.067805305	-0.5582242	-0.13266584	-0.62358195	1.266573	1	6	3	7196.76811594	4067.50724638
41252	-0.24003834	-0.06840378	-0.2627132	-0.025554517	-0.13304362	-0.14871502	-0.236191	-0.24399534	-0.019502051	-0.25665823	-0.11202999	-0.3303358	-0.1950954	-0.056868758	-0.119556986	-0.18418218	-0.07589315	-0.38116238	-0.089839466	-0.21320143	-0.07589367	-0.122633316	-0.36789426	-0.14797598	-0.03613246	-0.06781509	-0.7258589	-0.16182892	-0.16494651	-0.37751374	-0.948964	-0.23795582	-0.42256385	-0.11962693	-0.036700133	2.5727432	-0.33841005	-0.042804264	-0.3317339	-0.25266695	-0.6630116	0.48441488	-0.7910401	3.1972926	0	6	3	7201.24324324	8329.37837838
41253	-0.24003834	-0.06840378	-0.1706897	-0.025554517	-0.13304362	-0.14871502	1.0811454	-0.15007606	-0.019502051	-0.25665823	0.46720484	-0.3303358	-0.1950954	-0.056868758	3.1821687	-0.18418218	-0.07589315	0.18107624	-0.089839466	-0.21320143	-0.07589367	-0.122633316	-0.36789426	0.011448148	-0.03613246	-0.06781509	-0.4793234	-0.16182892	-0.16494651	-0.34798852	-0.647631	-0.23795582	-0.34225312	-0.11962693	-1.0057223	0.08967126	-0.32254016	0.30831265	-0.29647154	-0.40890545	0.06323605	-0.5682576	2.3913338	1.8448447	19	3	5	7203.86521739	10303.52608696
41254	-0.24003834	-0.06840378	-0.20636803	-0.025554517	-0.13304362	-0.14871502	-0.236191	-0.24399534	-0.019502051	-0.25665823	-0.11202999	0.33515897	-0.1950954	-0.056868758	-0.119556986	1.0095961	-0.07589315	-0.14771758	-0.089839466	-0.21320143	-0.07589367	0.0059759575	-0.27650186	-0.14797598	-0.03613246	-0.06781509	0.003554153	-0.16182892	-0.16494651	-0.37751374	0.31856638	-0.23795582	-0.29914987	-0.045009144	-0.2967189	-0.37559217	-0.3382032	-0.042804264	-0.2814098	-0.4300469	0.01654601	-0.51239383	-0.49280408	0.0024530145	6	8	11	7198.01442308	1712.23076923
41255	-0.24003834	-0.06840378	-0.2627132	-0.025554517	-0.13304362	-0.14871502	-0.236191	-0.24399534	-0.019502051	-0.069462314	-0.11202999	-0.3303358	-0.047471784	-0.056868758	-0.119556986	0.49743575	-0.07589315	-0.38116238	-0.089839466	-0.21320143	-0.07589367	-0.122633316	-0.36789426	-0.14797598	-0.03613246	-0.06781509	-0.68865216	-0.16182892	-0.16494651	-0.35478455	-0.4142301	-0.23795582	-0.4390194	-0.11962693	-1.2003274	-0.36291072	-0.3375024	-0.042804264	0.14436466	-0.4865219	-0.6129886	-0.5345812	-0.4486543	0.60561025	6	0	11	7201.27777778	3568.73484848
41256	-0.24003834	-0.06840378	-0.2627132	-0.025554517	-0.13304362	-0.14871502	-0.236191	-0.24399534	-0.019502051	-0.14951782	-0.11202999	0.186435	-0.1950954	-0.056868758	-0.119556986	2.1824434	-0.07589315	-0.3027338	-0.089839466	-0.21320143	-0.07589367	-0.122633316	-0.36789426	-0.14797598	-0.03613246	-0.06781509	-0.02527972	-0.16182892	-0.16494651	-0.1438368	-0.255585	-0.23795582	-0.43033877	-0.11962693	-0.7632826	-0.36735964	-0.3348347	-0.042804264	-0.13838461	-0.5584794	-0.6418172	-0.43161377	-0.35964867	0.20047404	6	0	11	7199.44375	3607.7296875
41257	-0.24003834	-0.06840378	0.9422779	-0.025554517	-0.13304362	0.5668866	0.30665442	-0.23859596	-0.019502051	-0.25665823	-0.11202999	-0.3303358	-0.1950954	-0.056868758	-0.119556986	-0.18418218	-0.07589315	-0.38116238	-0.089839466	-0.21320143	-0.07589367	2.8993454	-0.29343078	0.7454361	-0.03613246	-0.06781509	0.392657	-0.07788971	0.028920071	-0.3688746	-0.25089473	-0.23795582	-0.3284612	-0.11555948	-0.033938434	-0.4065627	-0.3379476	-0.042804264	-0.3317339	-0.57064503	0.478135	-0.5248953	1.5426509	-0.37984625	12	3	21	7198.72596154	5907.25
41258	-0.24003834	-0.06840378	-0.20989378	-0.025554517	-0.13304362	-0.14871502	0.27726483	-0.24399534	-0.019502051	0.12197011	-0.11202999	0.22187026	-0.1950954	-0.056868758	-0.07362652	3.5018792	-0.07589315	-0.029892994	-0.089839466	-0.21320143	-0.07589367	-0.122633316	-0.34050563	-0.14797598	-0.03613246	-0.06781509	-0.021972315	-0.16182892	-0.16494651	1.1054962	-0.61462575	-0.23795582	-0.27544028	-0.11962693	-0.97143877	-0.111646906	-0.33813477	0.079229265	-0.29210705	-0.44155526	-0.47666466	-0.14183334	0.094014846	-0.105421215	6	3	11	7180.77017544	6232.76491228
41259	-0.24003834	-0.06840378	-0.2627132	-0.025554517	-0.13304362	-0.14871502	-0.20408995	-0.19764218	-0.019502051	-0.030555801	-0.11202999	-0.3303358	-0.1950954	-0.056868758	-0.119556986	-0.18418218	-0.07589315	-0.38116238	-0.089839466	0.09340227	-0.07589367	-0.051833756	-0.17257036	-0.14797598	-0.03613246	-0.06781509	1.0382864	-0.16182892	-0.16494651	-0.37751374	4.230982	-0.23626502	-0.2942608	-0.11962693	-0.18271919	-0.37103808	0.07921782	-0.042804264	-0.29894817	-0.5607859	0.6029875	-0.5168956	0.46990314	-0.6971879	3	12	19	7190.3456057	9159.95605701
41260	-0.24003834	-0.06840378	-0.2627132	-0.025554517	-0.13304362	-0.14871502	-0.07724978	-0.21644935	-0.019502051	-0.25665823	-0.11202999	-0.3303358	-0.1950954	-0.056868758	-0.119556986	-0.18418218	-0.07589315	-0.38116238	-0.089839466	-0.21320143	-0.07589367	-0.122633316	-0.36789426	-0.14797598	-0.03613246	-0.06781509	-0.025889527	-0.16182892	-0.16494651	-0.37751374	0.83208096	-0.21148609	-0.34079525	-0.11962693	-0.060370456	-0.13127676	-0.33375028	-0.042804264	0.013992454	-0.43310294	0.7003099	-0.50542384	0.2560958	-0.01641097	17	12	19	7202.37784091	9212.09943182
41261	-0.24003834	-0.06840378	-0.19006029	-0.025554517	-0.13304362	-0.14871502	1.7593225	-0.2003007	-0.019502051	-0.25665823	0.36391255	-0.3303358	-0.1950954	-0.056868758	0.114869036	-0.18418218	-0.07589315	-0.30682495	-0.089839466	-0.21320143	-0.07589367	-0.122633316	-0.36789426	0.5425212	3.2329512	-0.06781509	-0.50566375	-0.16182892	2.3280973	-0.37751374	0.13328691	-0.20979919	-0.3192241	-0.11202771	-0.12937349	-0.32756773	-0.33770326	0.09971949	-0.31899452	-0.40089464	0.31068575	-0.35197654	2.6144247	-0.061202183	26	3	5	7203.09433962	10204.35471698
41262	-0.24003834	-0.06840378	-0.2627132	-0.025554517	-0.13304362	-0.14871502	-0.236191	-0.24399534	-0.019502051	-0.25665823	-0.11202999	-0.3303358	-0.1950954	-0.056868758	-0.08843663	2.1970084	-0.07589315	-0.38116238	-0.089839466	-0.21320143	-0.07589367	-0.122633316	-0.35185605	-0.14797598	-0.03613246	-0.06781509	-0.3936571	-0.16182892	-0.16494651	-0.3703934	-0.66049904	-0.23795582	-0.38548023	-0.11962693	-0.3947364	-0.4008625	-0.33781868	-0.042804264	-0.3299575	-0.55723184	-0.3848622	-0.4907612	0.776968	-0.07590857	6	3	11	7201.8300885	4164.79292035
41263	-0.24003834	-0.06840378	-0.2627132	-0.025554517	-0.13304362	-0.14871502	-0.236191	-0.24399534	-0.019502051	0.08583641	-0.11202999	-0.3303358	-0.1950954	-0.056868758	-0.119556986	-0.18418218	-0.07589315	-0.2545961	-0.089839466	-0.21320143	-0.07589367	-0.122633316	-0.36789426	-0.14797598	-0.03613246	-0.06781509	-0.15860571	-0.16182892	-0.16494651	0.7329722	0.36141694	-0.23737043	-0.16701779	-0.11962693	-0.9730238	0.06058529	-0.33841005	-0.042804264	0.40780115	0.0076491265	-0.15380721	-0.10269513	0.9567344	0.1878205	1	3	5	7210.58223684	7305.30921053
41264	-0.24003834	-0.06840378	-0.2627132	-0.025554517	-0.13304362	0.114929356	1.0341669	-0.24399534	-0.019502051	-0.25665823	-0.11202999	-0.3303358	-0.1950954	-0.056868758	0.7755812	-0.18418218	0.014147866	-0.34618947	-0.089839466	-0.07528176	-0.07589367	-0.122633316	-0.32908615	-0.14797598	-0.03613246	-0.06781509	0.08606991	-0.16182892	-0.16494651	-0.37751374	-0.18760853	1.8759788	-0.2092368	-0.10161576	-0.0943493	0.2134661	-0.20400831	-0.042804264	0.047574066	-0.4631329	0.19171312	-0.3921249	-0.41179416	0.5706722	19	9	13	7204.20276498	9250.20276498
41265	-0.24003834	-0.06840378	-0.2627132	-0.025554517	-0.13304362	-0.14871502	-0.236191	0.063786626	-0.019502051	-0.25665823	-0.11202999	0.42477724	-0.1950954	-0.056868758	-0.119556986	2.1104753	-0.07589315	0.04830386	-0.089839466	-0.21320143	-0.07589367	-0.122633316	-0.36789426	-0.14797598	-0.03613246	-0.06781509	-0.06151652	-0.16182892	-0.16494651	-0.330435	-0.27219188	-0.23795582	-0.4452917	-0.11962693	-1.139281	-0.39047682	-0.25528046	-0.042804264	-0.2210869	-0.5426878	-0.60986054	-0.61323285	-0.59371763	-0.32700524	6	0	11	7201.39484979	2608.47639485
41266	-0.24003834	-0.06840378	-0.11111643	-0.025554517	-0.13304362	-0.14871502	-0.236191	-0.043712422	-0.019502051	-0.25665823	-0.11202999	-0.3303358	-0.1950954	-0.056868758	-0.119556986	-0.18418218	-0.07589315	-0.38116238	-0.089839466	-0.21320143	-0.07589367	-0.122633316	-0.36789426	-0.14797598	-0.03613246	-0.06781509	-0.40418357	-0.16182892	1.1710894	-0.37751374	-0.5410313	-0.23307562	-0.41549852	-0.11962693	-0.66343176	-0.44425467	-0.3380846	-0.042804264	-0.28833994	-0.5339184	-0.42237163	-0.54204226	0.10173499	-0.6465938	8	3	15	7200.6	4335.15892857
41267	-0.24003834	-0.06840378	-0.2627132	-0.025554517	-0.13304362	-0.14871502	-0.236191	-0.24399534	-0.019502051	-0.25665823	-0.11202999	-0.3303358	-0.1950954	-0.056868758	-0.119556986	-0.18418218	-0.07589315	-0.38116238	-0.089839466	-0.21320143	-0.07589367	-0.122633316	-0.36789426	-0.14797598	-0.03613246	-0.06781509	-0.7258589	-0.16182892	-0.16494651	0.9813622	-0.9440331	-0.23795582	-0.40479004	-0.11962693	-0.42376196	2.3480425	-0.3381184	-0.042804264	-0.12797406	-0.059791435	-0.6699054	0.32491183	-0.82824415	0.9951428	1	6	3	7199.99176955	7909.91769547
41269	-0.24003834	-0.06840378	0.81395805	-0.025554517	-0.13304362	-0.14871502	-0.236191	-0.24399534	-0.019502051	-0.0012138067	-0.11202999	-0.07769517	-0.1950954	-0.056868758	-0.119556986	4.4785237	-0.07589315	-0.17665431	-0.089839466	-0.21320143	-0.07589367	-0.122633316	-0.36789426	-0.14797598	-0.03613246	-0.06781509	-0.043336574	-0.10323123	-0.16494651	-0.095134735	-0.5481189	-0.23795582	-0.26979864	-0.11962693	-1.1119606	-0.11585095	-0.33841005	-0.042804264	0.03041538	-0.5050269	-0.3974739	-0.5377315	-0.59277505	0.5608792	6	0	11	7193.16435185	2357.08333333
41270	-0.24003834	-0.06840378	-0.2627132	-0.025554517	-0.13304362	-0.14871502	-0.236191	-0.24399534	-0.019502051	-0.25665823	-0.11202999	-0.3303358	0.05546695	-0.056868758	-0.119556986	2.0783567	-0.07589315	-0.38116238	-0.089839466	-0.21320143	-0.07589367	-0.122633316	-0.36789426	-0.14797598	-0.03613246	-0.06781509	-0.0805269	-0.16182892	-0.16494651	-0.24477787	0.18006246	-0.23795582	-0.44423717	-0.11962693	-0.94170386	-0.3079083	-0.33841005	-0.042804264	0.3953788	-0.5215852	-0.5331109	-0.5832046	-0.61057353	0.45931748	6	0	11	7201.94237288	2857.23389831
41271	-0.24003834	-0.06840378	0.16643961	-0.025554517	-0.13304362	-0.14871502	-0.236191	-0.21741521	-0.019502051	0.49225363	-0.11202999	-0.3303358	-0.1950954	-0.056868758	-0.119556986	-0.18418218	-0.07589315	-0.38116238	-0.089839466	-0.21320143	-0.07589367	-0.122633316	-0.36789426	-0.14797598	-0.03613246	-0.06781509	-0.6203547	-0.16182892	-0.16494651	-0.37751374	-0.8505578	-0.23488683	-0.41059822	-0.11962693	-1.152376	-0.37046212	1.4717185	-0.042804264	-0.17286007	-0.5407094	-0.75929	-0.55411106	-0.3956536	0.27949053	4	5	10	7204.04452055	3746.48630137
41273	-0.24003834	-0.06840378	-0.2627132	-0.025554517	-0.13304362	-0.14871502	-0.236191	-0.24399534	-0.019502051	-0.25665823	-0.11202999	-0.3303358	-0.1950954	-0.056868758	-0.119556986	-0.18418218	-0.07589315	-0.38116238	-0.089839466	-0.21320143	-0.07589367	-0.122633316	-0.36789426	-0.14797598	-0.03613246	-0.06781509	-0.7258589	-0.16182892	-0.16494651	-0.37751374	-0.8961284	-0.23795582	-0.34791726	-0.11962693	-1.0716398	-0.4509727	1.1252539	-0.042804264	-0.3317339	-0.573366	-0.54931974	-0.41300398	-0.42675567	0.03607723	0	5	10	7205.02941176	4927.80882353
41274	-0.24003834	-0.06840378	-0.2627132	-0.025554517	-0.13304362	-0.14871502	-0.236191	-0.24399534	-0.019502051	-0.25665823	-0.11202999	-0.3303358	-0.1950954	-0.056868758	-0.119556986	-0.18418218	-0.07589315	-0.38116238	-0.089839466	-0.21320143	-0.07589367	-0.122633316	-0.36789426	-0.14797598	-0.03613246	-0.06781509	-0.7115289	-0.16182892	-0.16494651	0.60294855	-0.92556715	-0.17564875	-0.3541424	-0.11432639	-0.5672406	1.1132673	0.31456777	-0.042804264	-0.31925377	0.07326747	-0.43622497	0.10154559	-0.05840812	2.0561817	1	6	3	7205.53103448	8381.50689655
41275	-0.24003834	-0.06840378	-0.2627132	-0.025554517	-0.13304362	-0.14871502	-0.236191	-0.24399534	-0.019502051	-0.19597481	-0.11202999	0.08949643	-0.1950954	-0.056868758	-0.119556986	2.372529	-0.07589315	-0.37263516	-0.089839466	-0.21320143	-0.07589367	-0.122633316	1.5760286	-0.14797598	-0.03613246	-0.06781509	0.89854455	-0.16182892	-0.16494651	-0.37327677	1.1868494	-0.23795582	-0.26154992	-0.10942403	-0.2427832	-0.43477	-0.33829814	-0.028412383	-0.055895794	-0.34041092	-0.13155499	-0.51329964	-0.22452205	0.07646283	11	12	11	7202.7014218	1817.09952607
41276	-0.24003834	-0.06840378	0.27347997	-0.025554517	-0.13304362	-0.14871502	-0.236191	-0.19373228	-0.019502051	-0.25665823	0.36598942	-0.14896715	-0.1950954	-0.056868758	-0.119556986	0.5347916	-0.07589315	-0.31454304	-0.089839466	-0.21320143	-0.07589367	2.023696	-0.36789426	-0.14797598	-0.03613246	-0.06781509	-0.3972732	-0.16182892	-0.16494651	0.21015717	-0.7305871	-0.23795582	0.09763695	-0.11962693	-0.7853699	-0.31655785	-0.13496107	-0.009912269	0.62975407	-0.34921783	-0.4352765	-0.23552789	-0.6142514	0.5115501	12	6	21	7204.48116254	1979.76964478
41279	-0.24003834	-0.06840378	-0.2627132	-0.025554517	-0.13304362	-0.14871502	-0.236191	-0.24399534	-0.019502051	-0.25665823	-0.11202999	-0.3303358	-0.1950954	-0.056868758	-0.119556986	-0.18418218	-0.07589315	-0.38116238	-0.089839466	-0.21320143	-0.07589367	-0.122633316	-0.36789426	-0.14797598	-0.03613246	-0.06781509	-0.17616773	-0.16182892	-0.16494651	0.64572096	-0.8014803	-0.23795582	-0.155385	-0.11962693	-1.0321267	-0.3826539	-0.33815178	-0.042804264	-0.15840636	-0.50975955	-0.50735164	1.2445656	-0.28337595	0.29265425	1	2	1	7206.3622449	5671.82142857
41280	-0.24003834	-0.06840378	-0.2627132	-0.025554517	-0.13304362	-0.14871502	-0.236191	-0.20912299	-0.019502051	-0.25665823	-0.11202999	-0.3303358	-0.1950954	-0.056868758	-0.119556986	-0.18418218	-0.07589315	-0.38116238	-0.089839466	-0.21320143	-0.07589367	-0.122633316	-0.36789426	-0.14797598	-0.03613246	-0.06781509	-0.7258589	-0.16182892	-0.16494651	-0.37751374	-0.9419352	-0.23795582	-0.41553766	-0.11962693	-1.0439565	-0.44585237	7.101427	-0.042804264	-0.3317339	-0.57410574	-0.77658206	-0.5401617	-0.85747737	-0.7842738	0	5	10	7203.85915493	5810.90140845
41281	-0.24003834	-0.06840378	-0.2627132	-0.025554517	-0.13304362	-0.14871502	-0.236191	-0.22658613	-0.019502051	-0.25665823	0.25396612	-0.3303358	-0.1950954	-0.056868758	-0.119556986	-0.18418218	-0.07589315	-0.38116238	-0.089839466	-0.21320143	-0.07589367	0.15925694	-0.36789426	-0.14797598	-0.03613246	-0.06781509	0.08644677	-0.16182892	-0.16494651	-0.34383518	0.74716264	-0.23795582	-0.40185815	-0.11962693	-0.64164793	-0.11537075	-0.31712347	-0.042804264	-0.10507733	-0.44288248	-0.08030039	-0.2925193	-0.30801013	-0.26919848	12	12	19	7195.61694915	7758.4820339
41283	-0.24003834	-0.06840378	-0.2627132	-0.025554517	-0.13304362	-0.14871502	-0.236191	-0.24399534	-0.019502051	-0.25665823	-0.11202999	-0.3303358	-0.1950954	-0.056868758	-0.119556986	-0.18418218	-0.07589315	-0.38116238	-0.089839466	-0.21320143	-0.07589367	-0.122633316	-0.36789426	-0.14797598	-0.03613246	-0.06781509	-0.6513373	-0.16182892	-0.16494651	0.6403275	-0.9250523	-0.23795582	-0.41348794	-0.11962693	-0.23226693	1.6544151	-0.33841005	-0.042804264	-0.3317339	-0.19748327	-0.6309589	0.47501913	-0.5221095	2.2380219	1	6	3	7204.50943396	8293.71698113
41284	-0.24003834	-0.06840378	-0.2627132	-0.025554517	-0.13304362	-0.14871502	-0.236191	-0.24399534	-0.019502051	-0.25665823	-0.11202999	-0.3303358	-0.1950954	-0.056868758	-0.119556986	-0.18418218	-0.07589315	-0.38116238	-0.089839466	-0.21320143	-0.07589367	-0.122633316	-0.36789426	-0.14797598	-0.03613246	-0.06781509	0.25119916	-0.16182892	-0.16494651	0.9167375	0.6170291	-0.23795582	-0.3560112	-0.118400626	-0.33094758	2.0196733	-0.33638507	0.08544416	3.564419	1.0999497	-0.2243892	0.6181964	-0.304348	1.5584285	0	6	3	7203.47184466	8488.17475728
41285	-0.24003834	-0.06840378	0.6408139	-0.025554517	-0.13304362	-0.14871502	0.91291785	-0.24399534	-0.019502051	-0.09526075	0.09613651	-0.3303358	-0.1950954	-0.056868758	-0.119556986	-0.18418218	-0.07589315	-0.3468523	-0.089839466	-0.21320143	-0.07589367	-0.122633316	-0.36789426	-0.14797598	-0.03613246	-0.06781509	-0.68516475	-0.16182892	-0.16494651	-0.37751374	-0.6691719	-0.11556992	-0.32312384	-0.1087624	0.20230158	0.8963892	-0.336836	-0.042804264	1.3207057	0.08787418	0.1074229	-0.5172191	3.9915156	0.71401954	4	3	5	7207.94537815	9855.09243697
41286	-0.24003834	-0.06840378	-0.025232771	-0.025554517	-0.13304362	-0.14871502	-0.236191	-0.2067332	-0.019502051	-0.22712873	-0.11202999	-0.09411849	-0.1950954	-0.056868758	-0.119556986	0.63837415	-0.07589315	-0.13467875	-0.089839466	-0.21320143	-0.07589367	4.714836	-0.36789426	-0.14797598	-0.03613246	-0.06781509	0.077130966	-0.16182892	-0.16494651	-0.35643554	0.28981668	-0.23795582	-0.24798578	-0.11962693	0.20991084	-0.08806794	-0.33839422	-0.042804264	0.460246	-0.37451783	-0.23042318	-0.515955	-0.22285214	1.1619327	12	1	21	7195.48826291	1951.66353678
41287	-0.24003834	-0.06840378	-0.2627132	-0.025554517	-0.13304362	-0.14871502	-0.236191	-0.24399534	-0.019502051	-0.25665823	-0.11202999	-0.3303358	-0.1950954	-0.056868758	-0.119556986	-0.18418218	-0.07589315	-0.38116238	-0.089839466	-0.21320143	-0.07589367	-0.122633316	-0.36789426	-0.14797598	-0.03613246	-0.06781509	-0.7258589	-0.16182892	-0.16494651	2.6710458	-0.91179687	-0.23795582	-0.3866372	-0.11962693	-1.1169235	-0.42809582	-0.33841005	-0.042804264	-0.1554239	-0.56099856	-0.5850754	0.49349436	-0.7794516	0.337004	1	2	1	7205.72177419	2154.4516129
41288	-0.24003834	-0.06840378	-0.2627132	-0.025554517	-0.13304362	-0.14871502	-0.236191	-0.24399534	-0.019502051	-0.25665823	-0.11202999	-0.23201017	-0.1950954	-0.056868758	-0.119556986	0.053901482	-0.07589315	-0.29010415	-0.089839466	-0.21320143	-0.07589367	-0.122633316	-0.24940047	-0.14797598	-0.03613246	-0.06781509	0.56871045	-0.16182892	-0.16494651	-0.37751374	0.6191943	-0.23795582	-0.4363884	-0.11962693	-0.28645828	-0.18622807	-0.3383821	-0.042804264	-0.22172898	-0.51066697	-0.7198329	-0.5476316	-0.27940863	0.66959524	6	12	19	7204.97237569	3479.98895028
41289	-0.24003834	-0.06840378	-0.2627132	-0.025554517	-0.13304362	1.2147069	-0.236191	-0.24399534	-0.019502051	-0.25665823	-0.11202999	-0.3303358	-0.1950954	6.4212584	-0.119556986	-0.18418218	-0.07589315	-0.38116238	-0.089839466	-0.21320143	-0.07589367	-0.122633316	-0.36789426	-0.14797598	-0.03613246	-0.06781509	-0.36742467	-0.16182892	-0.16494651	1.5899305	-0.7737029	-0.23795582	0.64042085	-0.117749274	-0.75930196	-0.43147692	0.35549274	-0.042804264	-0.32817024	-0.42248327	-0.48220524	0.7074687	-0.15499267	-0.039589833	23	10	26	7206.2	6296.33939394
41290	-0.24003834	-0.06840378	-0.2627132	-0.025554517	-0.13304362	-0.14871502	-0.236191	-0.23140045	-0.019502051	-0.25665823	-0.11202999	-0.3303358	-0.1950954	-0.056868758	-0.119556986	-0.18418218	-0.07589315	-0.38116238	-0.089839466	-0.21320143	-0.07589367	-0.122633316	-0.36789426	-0.14797598	-0.03613246	-0.06781509	-0.26699215	-0.16182892	-0.16494651	-0.37285653	1.0624368	-0.236422	-0.28115824	-0.11962693	-0.022390837	-0.4509727	-0.33836797	-0.042804264	-0.3317339	-0.5710957	0.14100121	-0.53766906	-0.001823892	-0.7460393	0	1	7	7203.03467406	9134.95006935
41291	-0.24003834	-0.06840378	1.2905942	-0.025554517	-0.13304362	-0.14871502	1.7551246	-0.23416057	-0.019502051	-0.25665823	0.035707843	-0.3303358	-0.1950954	-0.056868758	0.13910426	-0.18418218	-0.07589315	-0.3598413	-0.089839466	-0.21320143	-0.07589367	-0.122633316	-0.36789426	0.07540772	-0.03613246	-0.06781509	-0.6690054	-0.16182892	-0.16494651	-0.046464022	-0.60805357	-0.22115518	-0.38750327	-0.11962693	-0.61200297	-0.39361915	-0.15146995	-0.042804264	-0.18576391	-0.34263328	0.07248485	-0.4736579	2.9882166	0.9890888	4	3	5	7204.4123506	10184.78685259
41292	-0.24003834	-0.06840378	0.53966767	-0.025554517	-0.13304362	-0.14871502	-0.236191	-0.2330191	-0.019502051	-0.25665823	-0.11202999	-0.3303358	-0.1950954	-0.056868758	-0.119556986	-0.18418218	-0.07589315	-0.38116238	-0.089839466	-0.21320143	-0.07589367	-0.122633316	-0.36789426	-0.14797598	-0.03613246	-0.06781509	-0.68106145	-0.16182892	-0.16494651	0.85041106	-0.8549711	-0.23795582	-0.1042288	-0.11962693	-1.1230644	-0.36317378	-0.33839786	-0.042804264	-0.2629968	-0.55493087	-0.7253572	-0.09406499	-0.5893003	0.29927534	1	2	9	7207.77294686	3045.99516908
41293	-0.24003834	-0.06840378	-0.2627132	-0.025554517	0.16996764	-0.14871502	-0.17895213	-0.10590492	-0.019502051	-0.25665823	-0.11202999	-0.3303358	-0.1950954	-0.056868758	0.44490558	-0.03414831	-0.07589315	-0.38116238	-0.089839466	0.2688599	-0.07589367	-0.122633316	-0.29418993	-0.14797598	-0.03613246	-0.06781509	1.5438683	-0.16182892	-0.16494651	-0.37751374	5.7145386	-0.23795582	-0.10448983	-0.11962693	-0.12738343	0.36285067	-0.3199134	-0.020570457	2.1597693	0.0896763	0.47790527	0.08174344	0.23648499	0.96034324	3	12	19	7203.86078098	8993.61460102
41294	-0.24003834	-0.06840378	-0.2627132	-0.025554517	0.32590145	-0.14871502	-0.236191	-0.24399534	-0.019502051	-0.16392547	-0.11202999	-0.22234383	-0.1950954	-0.056868758	-0.119556986	-0.06512173	-0.07589315	-0.2005014	-0.089839466	-0.21320143	-0.07589367	-0.122633316	-0.22211692	-0.14797598	-0.03613246	-0.06781509	0.030591354	-0.16182892	-0.16494651	0.8599552	1.1750704	-0.23795582	3.6638594	-0.11962693	0.05373396	-0.40274101	-0.3383569	-0.042804264	-0.3004256	-0.3733136	-0.348398	0.44828135	-0.30162364	0.19155736	0	10	12	7201.84243697	1769.3592437
41295	-0.24003834	-0.06840378	-0.2627132	-0.025554517	0.042435717	-0.14871502	-0.236191	-0.23429106	-0.019502051	-0.25665823	-0.11202999	-0.3303358	-0.1950954	-0.056868758	-0.119556986	5.627204	-0.07589315	-0.38116238	-0.089839466	-0.21320143	-0.07589367	-0.122633316	-0.36789426	-0.14797598	-0.03613246	-0.06781509	-0.10353205	-0.16182892	-0.16494651	-0.35621387	0.37746045	-0.23795582	-0.43845695	-0.11962693	-1.1381146	-0.21600197	-0.33841005	-0.042804264	-0.18154511	-0.5598726	-0.49210835	-0.5918562	-0.6057169	0.6109174	6	0	11	7207.77454545	2733.21090909
41296	-0.24003834	-0.06840378	-0.2627132	-0.025554517	-0.13304362	-0.14871502	-0.236191	-0.21665163	-0.019502051	-0.25665823	-0.11202999	-0.3303358	-0.1950954	-0.056868758	-0.119556986	-0.18418218	-0.07589315	-0.38116238	-0.089839466	-0.21320143	-0.07589367	-0.122633316	-0.36789426	-0.14797598	-0.03613246	-0.06781509	-0.7258589	-0.16182892	-0.16494651	1.2828481	-0.8402441	-0.23795582	-0.411402	-0.11962693	-0.8748138	-0.3252401	-0.33807662	-0.042804264	0.6307014	-0.4211721	-0.3798192	1.119495	-0.45246136	0.44539565	1	2	1	7209.90419162	4104.86227545
41297	-0.24003834	-0.06840378	-0.2627132	-0.025554517	-0.13304362	0.121477336	-0.236191	-0.21354653	-0.019502051	-0.15156904	-0.11202999	0.09736207	-0.1950954	-0.056868758	-0.119556986	-0.18418218	-0.07589315	-0.09890694	-0.089839466	-0.21320143	-0.07589367	-0.122633316	-0.36789426	-0.14797598	33.129654	-0.06781509	-0.43958792	0.15820545	-0.16494651	1.6528795	-0.7793895	-0.23795582	-0.39498848	-0.11939097	-0.84239924	-0.21024705	-0.33766538	-0.032469008	-0.20179062	-0.4872677	-0.38104042	0.027143808	-0.35008907	-0.04716301	26	2	30	7210.29278642	5396.68599717
41298	-0.24003834	-0.06840378	-0.2627132	-0.025554517	-0.13304362	-0.14871502	-0.236191	-0.24399534	-0.019502051	-0.25665823	-0.11202999	-0.3303358	-0.1950954	-0.056868758	-0.119556986	-0.18418218	-0.07589315	-0.38116238	-0.089839466	-0.21320143	-0.07589367	-0.122633316	-0.36789426	-0.14797598	-0.03613246	-0.06781509	-0.62452406	-0.16182892	-0.16494651	-0.37751374	0.62810135	-0.23795582	-0.41531166	-0.11962693	-0.7083322	-0.095448524	-0.33841005	-0.042804264	-0.15527059	-0.32377243	0.16713573	-0.47933638	1.3209176	0.3075471	0	3	5	7204.39583333	7213.72916667
41299	-0.24003834	2.3349526	-0.2627132	-0.025554517	-0.13304362	-0.14871502	0.78918844	-0.24399534	-0.019502051	-0.25665823	-0.11202999	-0.3303358	-0.1950954	-0.056868758	0.1804169	-0.18418218	-0.07589315	-0.38116238	-0.089839466	-0.21320143	-0.07589367	-0.122633316	-0.36789426	-0.14797598	-0.03613246	-0.06781509	-0.7258589	-0.16182892	-0.16494651	-0.37751374	-0.45534474	-0.23795582	-0.27049646	-0.11962693	-0.6405326	-0.3375764	0.38798416	-0.042804264	-0.3256822	-0.5727981	0.103560224	-0.45393506	-0.29971296	-0.47639588	25	5	26	7207.05102041	9234.11734694
41300	-0.24003834	-0.06840378	0.12614924	-0.025554517	-0.13304362	-0.14871502	-0.236191	-0.23572849	-0.019502051	-0.18285796	-0.11202999	0.33859327	-0.1950954	-0.056868758	-0.119556986	2.5182383	-0.07589315	-0.12287383	-0.089839466	-0.21320143	-0.07589367	-0.122633316	-0.36789426	-0.14797598	-0.03613246	-0.06781509	-0.51829195	-0.16182892	-0.16494651	-0.3353695	-0.40042755	-0.23795582	-0.338618	-0.11962693	-0.43152806	-0.21059121	-0.23851143	-0.042804264	0.25764593	-0.5069463	-0.51779497	-0.02193384	-0.6072175	0.8817579	6	6	11	7211.43804538	2324.59685864
41301	-0.24003834	-0.06840378	-0.14593764	-0.025554517	0.043589372	-0.14871502	-0.236191	-0.24399534	-0.019502051	-0.25665823	-0.11202999	-0.3303358	-0.1950954	-0.056868758	-0.119556986	-0.18418218	-0.07589315	-0.10323669	-0.089839466	-0.21320143	-0.07589367	-0.122633316	-0.36789426	-0.14797598	-0.03613246	-0.06781509	-0.6980499	-0.16182892	-0.16494651	-0.37751374	-0.682103	-0.23795582	1.1354876	-0.11962693	-1.1883099	-0.40365955	-0.33841005	-0.042804264	-0.31418166	-0.55584514	-0.7292041	-0.5651804	-0.7251298	0.7796754	0	10	12	7198.4141791	3149.49253731
41302	-0.24003834	-0.06840378	-0.2627132	-0.025554517	-0.13304362	-0.14871502	-0.236191	-0.24399534	-0.019502051	-0.25665823	-0.11202999	-0.3303358	-0.1950954	-0.056868758	-0.119556986	-0.18418218	-0.07589315	-0.25541237	-0.089839466	-0.21320143	-0.07589367	-0.122633316	-0.36789426	-0.14797598	-0.03613246	-0.06781509	-0.7258589	-0.16182892	-0.16494651	1.3990586	-0.8814751	-0.23795582	-0.4379887	-0.11962693	-1.1424166	-0.40548974	-0.049453195	-0.042804264	-0.31126118	-0.5632334	-0.6490432	0.42591795	-0.60912794	0.16003765	1	2	1	7204.91262136	3201.54368932
41303	-0.24003834	-0.06840378	0.13946329	-0.025554517	-0.13304362	-0.14871502	-0.236191	-0.23432164	-0.019502051	-0.2395887	-0.11202999	-0.25171074	-0.1950954	-0.056868758	-0.119556986	1.1362178	-0.07589315	-0.30293944	-0.089839466	-0.21320143	-0.07589367	-0.122633316	-0.36789426	-0.14797598	-0.03613246	-0.06781509	-0.5192337	-0.16182892	-0.16494651	-0.20949116	-0.4750389	-0.22317754	-0.10265246	-0.113819875	-0.881761	-0.3908622	0.06909973	-0.027613139	-0.1483884	-0.52320987	-0.5988727	-0.32430148	-0.36931437	-0.12772873	6	0	11	7211.25329281	3338.20668693
41304	-0.24003834	-0.06840378	0.18946911	-0.025554517	-0.13304362	-0.14871502	-0.236191	-0.24399534	-0.019502051	-0.25665823	-0.11202999	-0.3303358	-0.1950954	-0.056868758	-0.119556986	0.4050737	-0.07589315	-0.38116238	-0.089839466	-0.21320143	-0.07589367	-0.122633316	-0.36789426	-0.14797598	-0.03613246	-0.06781509	-0.24846694	-0.16182892	0.034441452	0.011694028	-0.5162297	-0.23795582	-0.3301215	-0.11347573	-0.83502364	-0.44376734	-0.3354136	-0.042804264	-0.24276674	-0.5117796	-0.53345114	0.39259088	-0.07216973	-0.35464755	6	2	11	7204.98378378	4427.36216216
41306	-0.24003834	-0.06840378	-0.2627132	-0.025554517	-0.13304362	-0.14871502	-0.236191	-0.24399534	-0.019502051	-0.25665823	-0.11202999	-0.3303358	-0.1950954	-0.056868758	-0.119556986	-0.18418218	-0.07589315	-0.38116238	-0.089839466	-0.21320143	-0.07589367	-0.122633316	-0.36789426	-0.14797598	-0.03613246	-0.06781509	-0.7258589	-0.16182892	-0.16494651	0.046143483	-0.8376005	-0.23795582	-0.43170753	-0.11962693	-1.0785526	-0.37315655	-0.3380419	-0.042804264	-0.24768126	-0.45855966	-0.45210978	0.22757135	-0.41369668	0.054387502	1	2	1	7210.21818182	4802.10909091
41307	-0.24003834	-0.06840378	-0.2627132	-0.025554517	-0.13304362	0.3938042	-0.236191	-0.24399534	-0.019502051	-0.25665823	-0.11202999	-0.3303358	-0.1950954	-0.056868758	-0.119556986	-0.18418218	-0.07589315	-0.3563892	-0.089839466	-0.21320143	-0.07589367	-0.122633316	-0.33677793	-0.14797598	-0.03613246	-0.06781509	-0.58516693	-0.16182892	-0.16494651	3.255887	-0.8271744	-0.23795582	-0.4397187	-0.11962693	-1.0776638	-0.3938714	0.12058636	-0.042804264	-0.2171199	-0.52689064	-0.6079907	-0.50885785	-0.27501997	-0.057130914	1	0	1	7190.85209003	5602.1511254
41309	-0.24003834	-0.06840378	-0.2627132	-0.025554517	-0.13304362	1.8218479	-0.236191	-0.24399534	-0.019502051	0.6789999	-0.11202999	-0.3303358	-0.1950954	-0.056868758	-0.119556986	-0.18418218	-0.07589315	-0.38116238	-0.089839466	-0.21320143	-0.07589367	-0.122633316	-0.36789426	-0.14797598	-0.03613246	-0.06781509	-0.09423983	-0.16182892	-0.16494651	-0.37751374	-0.89284974	-0.23795582	-0.40220854	-0.119013235	-1.0309064	-0.4208548	2.6495416	-0.030585837	-0.28517774	-0.26144755	-0.63945454	-0.52436644	-0.32335013	-0.38312042	0	5	10	7205.89270386	6560.39055794
41310	-0.24003834	-0.06840378	-0.2627132	-0.025554517	-0.13304362	-0.14871502	-0.236191	-0.24399534	-0.019502051	-0.25665823	-0.11202999	-0.3303358	-0.1950954	-0.056868758	-0.119556986	-0.18418218	-0.07589315	-0.38116238	-0.089839466	-0.21320143	-0.07589367	-0.122633316	-0.36789426	-0.14797598	-0.03613246	-0.06781509	-0.7025677	-0.16182892	-0.16494651	1.8320777	-0.9246389	-0.23795582	-0.42902026	-0.11962693	-0.81505775	0.18988042	-0.33186373	-0.042804264	-0.043735188	-0.28289765	-0.43462086	0.7467547	-0.6554476	0.65874285	1	2	1	7206.37356322	6762.6091954
