## Supplemental Table 5 for "High-plex protein imaging across thick tissue by synchronized amplification" (part 20 of 64)

Cell_Index	mef2c-RNA	scube1-RNA	slc6a1-RNA	ddc-RNA	tmem119-RNA	satb2-RNA	rfx3-RNA	car8-RNA	tph2-RNA	ptpn4-RNA	prkcd-RNA	foxp2-RNA	rgs14-RNA	cab39l-RNA	lamp5-RNA	vglut2-RNA	gfap-RNA	meis2-RNA	baiap3-RNA	vglut1-RNA	gdf10-RNA	cbln4-RNA	pdp1-RNA	tox-RNA	slc18a3-RNA	ctgf-RNA	neun-RNA	rprm-RNA	fezf2-RNA	cnp-RNA	NeuN-Protein	GFAP-Protein	iba1-Protein	TH-Protein	BRN2-Protein	MBP-Protein	VIM-Protein	NFH-Protein	SMI-Protein	NFM-Protein	Calretinin-Protein	sox10-Protein	NOVA1-Protein	CNP-Protein	RNA Cluster	Prot Cluster	RNA+Prot Cluster	x_center	y_center
41311	-0.24003834	-0.06840378	0.6119281	-0.025554517	-0.13304362	-0.14871502	-0.236191	-0.24399534	-0.019502051	-0.25665823	-0.11202999	-0.3303358	-0.1950954	-0.056868758	-0.119556986	-0.18418218	-0.07589315	-0.38116238	-0.089839466	-0.21320143	-0.07589367	-0.122633316	-0.36789426	-0.14797598	-0.03613246	-0.06781509	-0.6871893	-0.16182892	-0.16494651	-0.2731346	-0.89417917	3.0504463	-0.41519502	-0.11821467	-0.16582695	0.48085517	-0.33023503	-0.042804264	0.25874406	-0.09355002	-0.54979545	-0.50070465	-0.30184373	0.17523567	4	9	13	7208.92592593	7447.25185185
41313	-0.24003834	-0.06840378	-0.2627132	-0.025554517	-0.13304362	-0.14871502	-0.236191	-0.18101336	-0.019502051	-0.25665823	-0.11202999	-0.3303358	-0.1950954	-0.056868758	-0.119556986	-0.18418218	-0.07589315	-0.37374413	-0.089839466	0.1820358	-0.07589367	-0.122633316	-0.34636253	-0.14797598	-0.03613246	-0.06781509	1.2135412	-0.16182892	-0.16494651	0.0883725	2.8078637	-0.23483154	-0.2263275	-0.11962693	0.28677607	0.5510175	-0.33796817	0.07083898	-0.27629355	-0.22837365	0.22028872	0.37490115	0.36319375	1.2792606	3	12	19	7207.88820827	8439.37366003
41314	-0.24003834	-0.06840378	-0.2627132	-0.025554517	-0.13304362	-0.14871502	-0.20298423	-0.20742773	-0.019502051	-0.25665823	-0.11202999	-0.3303358	-0.1950954	-0.056868758	-0.119556986	-0.18418218	-0.07589315	-0.38116238	-0.089839466	0.10110575	-0.07589367	-0.122633316	-0.3601509	-0.14797598	-0.03613246	-0.06781509	0.73202896	-0.16182892	-0.16494651	-0.37751374	2.7322085	-0.23795582	-0.14555849	-0.11962693	-0.053859126	-0.057660267	-0.3353216	-0.042804264	0.2718022	-0.32209003	0.82885206	-0.47722736	0.8124235	-0.21134226	3	12	19	7210.70440252	9189.07127883
41315	-0.24003834	-0.06840378	-0.18070225	-0.025554517	-0.13304362	-0.14871502	1.4027889	-0.15353505	-0.019502051	-0.25665823	0.93777895	2.4682565	-0.07245607	-0.056868758	8.374038	5.7267046	-0.07589315	1.2745708	-0.089839466	-0.21320143	-0.07589367	-0.122633316	-0.3618973	1.3758428	-0.03613246	-0.06781509	-0.3307676	-0.16182892	-0.16494651	-0.3619958	-0.7510608	-0.23795582	-0.36329153	-0.11962693	-0.42151064	-0.34739372	-0.23135926	0.2532657	-0.098954365	-0.40169775	0.83903056	-0.53840274	2.1370847	1.3011537	19	3	5	7206.72878229	10327.80258303
41316	-0.24003834	-0.06840378	-0.2627132	-0.025554517	-0.13304362	-0.14871502	-0.236191	-0.05277407	-0.019502051	-0.25665823	-0.11202999	-0.3303358	-0.1950954	-0.056868758	-0.119556986	1.2844659	-0.07589315	-0.38116238	-0.089839466	-0.21320143	-0.07589367	-0.122633316	-0.36789426	-0.14797598	-0.03613246	-0.06781509	-0.4677367	-0.16182892	-0.16494651	0.36225894	-0.097254395	-0.23795582	-0.32636043	-0.11962693	-0.7888506	-0.3962582	-0.33826625	-0.042804264	-0.28352112	-0.5330639	-0.57407933	-0.02218262	-0.58555937	0.36580002	6	0	11	7219.46732955	3135.35653409
41318	-0.24003834	-0.06840378	-0.2627132	-0.025554517	-0.13304362	-0.14871502	-0.236191	-0.24399534	-0.019502051	-0.25665823	-0.11202999	-0.3303358	-0.1950954	-0.056868758	-0.119556986	-0.18418218	-0.07589315	-0.38116238	-0.089839466	-0.21320143	-0.07589367	-0.122633316	-0.36789426	-0.14797598	-0.03613246	-0.06781509	-0.660232	-0.16182892	-0.16494651	-0.37751374	-0.94132143	-0.23795582	-0.4197157	-0.11962693	-1.046176	-0.4509727	2.3228958	-0.042804264	-0.3317339	-0.5720765	-0.82642484	-0.55507857	-0.85180026	-0.8538935	0	5	10	7205.85987261	5834.92993631
41319	-0.24003834	-0.06840378	-0.2627132	-0.025554517	-0.13304362	-0.14871502	-0.236191	-0.24399534	-0.019502051	-0.25665823	-0.11202999	-0.3303358	-0.1950954	-0.056868758	-0.119556986	-0.18418218	-0.07589315	-0.38116238	-0.089839466	-0.21320143	-0.07589367	-0.122633316	-0.36789426	-0.14797598	-0.03613246	-0.06781509	-0.5224816	-0.16182892	-0.16494651	1.913688	-0.42907962	-0.23795582	-0.42260754	-0.11962693	-0.43715322	-0.38923126	-0.33697444	-0.042804264	-0.31308463	-0.46375576	-0.5003943	0.7403786	0.2323928	-0.33116004	1	3	1	7208.24626866	6601.94029851
41320	-0.24003834	-0.06840378	-0.2627132	-0.025554517	-0.13304362	-0.14871502	1.1978651	-0.24399534	-0.019502051	-0.25665823	0.20464008	-0.21733503	-0.09067337	-0.056868758	6.1321435	-0.18418218	0.06068634	0.80760926	-0.089839466	-0.21320143	-0.07589367	-0.122633316	-0.36789426	-0.053512227	-0.03613246	-0.06781509	-0.1843266	-0.16182892	-0.16494651	-0.37751374	0.43087694	-0.23647842	-0.31785363	-0.11782386	0.097266525	0.1934772	-0.3318932	-0.042804264	0.1870123	-0.14937665	0.43044454	-0.48252568	3.89172	-0.025955675	19	3	5	7214.44078947	9911.38596491
41321	-0.24003834	-0.06840378	-0.103251204	-0.025554517	-0.13304362	-0.14871502	-0.236191	-0.21944429	-0.019502051	-0.25665823	-0.11202999	-0.3303358	0.4841486	-0.056868758	-0.119556986	-0.18418218	-0.07589315	-0.38116238	-0.089839466	-0.21320143	-0.07589367	0.5512784	-0.35039628	-0.14797598	-0.03613246	-0.06781509	-0.38406795	-0.16182892	-0.16494651	-0.37751374	-0.28990406	-0.23795582	-0.40666178	-0.11962693	-0.7318606	-0.28530097	-0.33841005	-0.042804264	-0.06876714	-0.23474246	-0.27858344	-0.5246484	-0.59333235	0.10331548	0	0	7	7207.74276527	1696.46945338
41322	-0.24003834	-0.06840378	-0.2627132	-0.025554517	1.8308822	-0.14871502	-0.236191	-0.13778308	-0.019502051	-0.25665823	-0.11202999	-0.3303358	-0.1950954	-0.056868758	-0.119556986	-0.18418218	0.9179253	-0.38116238	-0.089839466	-0.21320143	-0.07589367	-0.122633316	-0.36789426	-0.14797598	-0.03613246	-0.06781509	-0.7258589	-0.16182892	-0.16494651	1.423158	-0.77657795	-0.23795582	2.1829357	-0.11962693	-1.0109842	-0.3325911	-0.33633527	-0.042804264	-0.035822764	-0.4691787	-0.49090648	-0.430691	-0.4515875	0.7850322	10	10	12	7213.8852459	4002.26229508
41324	-0.24003834	-0.06840378	-0.2627132	-0.025554517	-0.13304362	-0.14871502	-0.236191	-0.24399534	-0.019502051	-0.11789003	-0.11202999	-0.3303358	-0.1950954	-0.056868758	-0.119556986	0.12162823	-0.07589315	-0.3749005	-0.089839466	-0.21320143	-0.07589367	-0.122633316	-0.36789426	-0.14797598	-0.03613246	-0.06781509	0.10534776	-0.16182892	4.316412	-0.23010997	0.5434033	-0.23795582	-0.41092503	-0.11418043	-0.019066837	-0.122856475	-0.33791676	-0.042804264	-0.20010549	-0.22092932	-0.036675144	-0.19570783	1.3837913	0.22010657	8	3	15	7212.94431555	6203.20185615
41325	-0.24003834	-0.06840378	1.1598848	-0.025554517	-0.13304362	-0.14871502	-0.236191	-0.23751938	-0.019502051	-0.25665823	-0.11202999	-0.25639504	-0.1950954	-0.056868758	-0.119556986	-0.18418218	-0.07589315	-0.38116238	-0.089839466	-0.21320143	-0.07589367	-0.122633316	-0.36789426	-0.0159776	-0.03613246	-0.06781509	-0.70386285	0.1000133	-0.16494651	-0.37751374	-0.84907204	-0.23795582	-0.4352671	-0.11935915	-0.43143052	-0.14412141	-0.33788392	-0.042804264	-0.2377872	-0.2701101	-0.5364631	0.46712783	-0.17739421	-0.01720617	4	2	9	7203.19101124	6329.96348315
41326	-0.24003834	-0.06840378	2.1035347	-0.025554517	-0.13304362	-0.14871502	-0.236191	-0.18330154	-0.019502051	-0.25665823	-0.11202999	-0.3303358	-0.1950954	-0.056868758	-0.119556986	-0.18418218	-0.07589315	-0.38116238	-0.089839466	-0.21320143	-0.07589367	-0.122633316	-0.36789426	-0.14797598	-0.03613246	-0.06781509	-0.7258589	-0.16182892	-0.16494651	-0.37751374	-0.84014845	-0.23795582	-0.41194162	-0.11962693	-0.97387165	-0.43421853	-0.33746085	-0.042804264	-0.3317339	-0.49041593	-0.63582546	-0.6016901	-0.52109516	-0.06243847	4	0	9	7216.83333333	6413.29166667
41327	-0.24003834	-0.06840378	-0.2627132	-0.025554517	-0.041862123	-0.14871502	-0.236191	-0.22985448	-0.019502051	-0.25665823	-0.11202999	-0.3303358	-0.1950954	-0.056868758	-0.119556986	-0.18418218	-0.03864825	-0.38116238	-0.089839466	-0.17961843	-0.07589367	0.0716779	-0.36789426	-0.14797598	-0.03613246	-0.06781509	1.5029311	-0.16182892	-0.16494651	-0.37751374	3.9453862	-0.23795582	-0.37051144	-0.118635766	-0.3252845	-0.262787	-0.33804515	-0.042804264	-0.3317339	-0.542682	0.035741434	-0.5364318	0.08104238	-0.4884586	3	12	19	7210.6728281	7715.61737523
41328	-0.24003834	-0.06840378	-0.2627132	-0.025554517	-0.13304362	-0.14871502	-0.236191	-0.09983752	-0.019502051	-0.25665823	-0.11202999	-0.3303358	-0.1950954	-0.056868758	-0.119556986	-0.18418218	-0.04111856	-0.3667069	-0.089839466	0.12472145	-0.07589367	0.030693648	-0.31109524	-0.14797598	-0.03613246	-0.06781509	1.7791555	-0.16182892	-0.16494651	-0.37337273	3.4851024	-0.23795582	-0.34207258	-0.11962693	-0.4605224	-0.16309099	-0.20162751	-0.042804264	-0.038504492	-0.27602032	0.38469276	-0.4657411	0.057656545	0.36365765	3	12	19	7209.53866667	8637.22266667
41329	-0.24003834	-0.06840378	-0.2627132	-0.025554517	-0.13304362	-0.14871502	-0.236191	-0.24399534	-0.019502051	-0.25665823	-0.11202999	-0.3303358	-0.1950954	-0.056868758	-0.119556986	-0.18418218	-0.07589315	-0.38116238	-0.089839466	-0.21320143	-0.07589367	-0.122633316	-0.36789426	-0.14797598	-0.03613246	-0.06781509	-0.7258589	-0.16182892	-0.16494651	-0.37751374	-0.84773433	-0.23795582	-0.35488045	-0.11962693	-1.0795155	-0.3998615	2.824841	-0.042804264	-0.3317339	-0.5711532	-0.27101663	-0.5785379	-0.17237212	-0.24595362	0	5	10	7208.58139535	8700.76744186
41330	-0.24003834	-0.06840378	-0.2627132	-0.025554517	-0.13304362	-0.14871502	-0.236191	-0.23878181	-0.019502051	-0.25665823	-0.11202999	-0.3303358	-0.1950954	-0.056868758	-0.119556986	2.7996013	-0.07589315	-0.38116238	-0.089839466	-0.21320143	-0.07589367	0.021197258	-0.36789426	-0.14797598	-0.03613246	-0.06781509	0.09969827	-0.16182892	0.24214607	-0.37751374	0.45963767	-0.23795582	-0.30132976	-0.08526714	-0.49148813	-0.37078267	-0.33841005	-0.042804264	-0.26306337	-0.352801	2.7683358	-0.5006006	-0.21111432	0.16700429	6	13	11	7214.45054945	1735.59120879
41331	-0.24003834	-0.06840378	-0.1726749	-0.025554517	-0.13304362	-0.14871502	-0.2062005	-0.2200735	-0.019502051	1.0184515	-0.08057354	1.293822	-0.1950954	-0.056868758	-0.119556986	1.8252934	-0.07589315	0.009379235	-0.089839466	-0.21320143	-0.07589367	-0.122633316	-0.36789426	-0.14797598	-0.03613246	-0.06781509	-0.1370366	-0.16182892	-0.16494651	0.9503088	-0.29455438	-0.23795582	0.073276766	-0.11891153	-0.79435295	-0.3782704	-0.33826762	-0.042804264	1.1121503	-0.385632	-0.44169104	0.20200054	-0.54201066	0.3404621	6	2	11	7213.4108818	2452.1575985
41332	-0.24003834	-0.06840378	0.10497242	-0.025554517	-0.13304362	-0.14871502	-0.236191	-0.24399534	-0.019502051	-0.25665823	-0.11202999	-0.15665305	-0.1950954	-0.056868758	-0.119556986	0.352898	-0.07589315	-0.38116238	-0.089839466	-0.21320143	-0.07589367	-0.122633316	-0.36789426	-0.14797598	-0.03613246	-0.06781509	-0.55628175	-0.16182892	-0.16494651	-0.29233655	0.27794787	-0.23795582	-0.40812847	-0.11914817	-0.9023617	-0.41893154	-0.33203673	-0.042804264	0.07129396	-0.51567477	-0.61129034	-0.56623435	-0.46775573	0.012797039	6	0	11	7212.38839286	2654.47321429
41333	-0.24003834	-0.06840378	0.0081313895	-0.025554517	-0.13304362	-0.14871502	-0.236191	-0.20455286	-0.019502051	0.26387224	-0.0663349	0.20487078	-0.1950954	-0.056868758	-0.119556986	4.9088235	-0.07589315	-0.034184728	-0.089839466	-0.21320143	-0.07589367	-0.122633316	-0.36789426	-0.023327647	-0.03613246	-0.06781509	0.09653904	-0.12293372	-0.16494651	-0.2888352	-0.036578275	-0.23795582	-0.40569633	-0.11930984	-0.60732853	-0.27167004	-0.33801302	-0.042804264	-0.23484144	-0.5142136	-0.5106239	-0.52675045	-0.3529302	0.24649224	6	0	11	7208.5952381	3248.36134454
41334	-0.24003834	-0.06840378	0.6198132	-0.025554517	-0.13304362	-0.14871502	-0.236191	0.0037309013	-0.019502051	-0.03803428	-0.11202999	-0.3303358	-0.1950954	-0.056868758	-0.119556986	-0.18418218	-0.07589315	-0.3739243	-0.089839466	-0.21320143	-0.07589367	-0.122633316	-0.33485785	-0.14797598	-0.03613246	-0.06781509	-0.48242417	0.4368561	-0.16494651	0.27607432	-0.58907145	-0.23795582	-0.43620715	-0.11962693	-1.028101	-0.40183485	-0.3380315	-0.042804264	-0.28440374	-0.540289	-0.44773588	-0.10259894	-0.17471391	-0.0959094	1	2	9	7208.62609971	4582.64956012
41335	-0.24003834	-0.06840378	-0.2627132	-0.025554517	-0.13304362	0.9628121	-0.236191	0.10535361	-0.019502051	-0.25665823	-0.11202999	-0.3303358	-0.1950954	-0.056868758	-0.119556986	-0.18418218	-0.07589315	-0.38116238	-0.089839466	-0.21320143	-0.07589367	-0.122633316	-0.36789426	-0.14797598	-0.03613246	-0.06781509	-0.7054621	-0.16182892	-0.16494651	4.154069	-0.7576107	-0.23795582	-0.3605012	-0.11962693	-0.93702614	-0.31244934	-0.3378132	-0.042804264	-0.30623412	-0.39005628	-0.53563493	1.3085215	-0.34629193	-0.031352907	1	2	1	7211.96943231	6253.86026201
41336	-0.24003834	-0.06840378	-0.2627132	-0.025554517	-0.13304362	-0.14871502	-0.236191	-0.23151304	-0.019502051	-0.25665823	-0.11202999	-0.3303358	-0.1950954	-0.056868758	-0.119556986	-0.0069516688	-0.07589315	-0.38116238	-0.089839466	-0.21320143	-0.07589367	-0.122633316	-0.36789426	-0.14797598	-0.03613246	-0.06781509	-0.34227556	-0.16182892	-0.16494651	1.2896428	-0.5692215	-0.23795582	-0.36205098	-0.11962693	-0.73274887	-0.38962117	-0.3348414	-0.042804264	-0.28265873	-0.4039135	-0.5144348	0.8040589	0.10759682	0.085038215	1	2	1	7212.38641686	6623.66510539
41337	-0.24003834	-0.06840378	-0.2627132	-0.025554517	-0.13304362	-0.14871502	-0.236191	-0.24399534	-0.019502051	-0.25665823	-0.11202999	-0.3303358	-0.1950954	-0.056868758	-0.119556986	-0.18418218	-0.07589315	-0.38116238	-0.089839466	-0.21320143	-0.07589367	-0.122633316	-0.36789426	-0.14797598	-0.03613246	-0.06781509	-0.7258589	-0.16182892	-0.16494651	-0.37751374	-0.89579725	-0.124073334	-0.36958808	-0.11962693	-0.8095658	0.7539227	-0.0013391862	-0.042804264	-0.2991477	0.0735851	-0.5624785	-0.45211563	-0.3473545	0.90712714	0	6	3	7210.65306122	7593.42857143
41338	-0.24003834	-0.06840378	-0.2627132	-0.025554517	-0.13304362	-0.14871502	-0.236191	-0.24399534	-0.019502051	-0.25665823	-0.11202999	-0.3303358	-0.1950954	-0.056868758	-0.119556986	-0.18418218	-0.07589315	-0.38116238	-0.089839466	-0.21320143	-0.07589367	-0.122633316	-0.36789426	-0.14797598	-0.03613246	-0.06781509	-0.7258589	-0.16182892	-0.16494651	-0.077873334	-0.94419295	-0.08600742	-0.38002676	-0.101294726	-0.13437547	2.4226243	-0.33747548	-0.042804264	-0.24392386	0.4400392	-0.6227788	0.34722188	-0.5456841	2.8472893	0	6	3	7213.09230769	8331.84615385
41339	-0.24003834	-0.06840378	-0.2627132	-0.025554517	-0.067334905	-0.14871502	-0.236191	-0.16857746	-0.019502051	-0.071600415	-0.08266471	-0.3303358	-0.1950954	-0.056868758	0.2805054	-0.18418218	-0.05321195	-0.37715435	-0.089839466	0.60582876	-0.07589367	-0.122633316	-0.19738229	-0.14797598	-0.03613246	-0.06781509	1.5949782	-0.16182892	-0.16494651	-0.30295894	3.0924623	-0.23795582	-0.21715361	-0.11962693	-0.36343202	-0.2835241	-0.28657308	-0.040152233	-0.29798186	-0.50371027	0.3310532	-0.43413484	0.16013527	0.033846267	3	12	19	7211.67679222	8886.0328068
41341	-0.24003834	-0.06840378	-0.2627132	-0.025554517	-0.13304362	-0.14871502	-0.236191	-0.24399534	-0.019502051	-0.25665823	-0.11202999	-0.3303358	-0.1950954	-0.056868758	-0.119556986	-0.18418218	0.87098867	-0.38116238	-0.089839466	-0.21320143	-0.07589367	-0.122633316	-0.36789426	-0.14797598	-0.03613246	-0.06781509	-0.7258589	-0.16182892	-0.16494651	1.0041339	-0.94545114	1.9511783	-0.33401057	-0.11962693	0.563407	3.924149	-0.015109229	-0.042804264	3.563015	1.0583167	-0.18804422	1.6970932	-0.35377383	2.0249665	16	9	3	7213.17610063	9301.76100629
41342	-0.24003834	-0.06840378	-0.2627132	-0.025554517	-0.13304362	-0.14871502	-0.236191	-0.1661208	-0.019502051	-0.25665823	-0.11202999	-0.3303358	-0.1950954	-0.056868758	-0.119556986	-0.18418218	0.031117585	-0.38116238	-0.089839466	-0.21320143	-0.07589367	-0.122633316	-0.36789426	-0.14797598	-0.03613246	-0.06781509	0.2982873	-0.16182892	-0.16494651	1.0406518	-0.9481484	0.7696406	-0.34374556	-0.11962693	-0.2194445	2.3161705	0.64405817	-0.042804264	1.9239026	0.3140869	-0.42584807	1.7018217	-0.5420223	2.4832168	1	9	3	7193.27835052	9370.32989691
41343	-0.24003834	-0.06840378	-0.2627132	-0.025554517	-0.13304362	-0.14871502	-0.236191	-0.18713804	-0.019502051	-0.029914422	-0.053222906	1.0957584	-0.1950954	-0.056868758	-0.119556986	7.7346153	-0.07589315	0.5807775	-0.089839466	-0.21320143	-0.07589367	-0.122633316	-0.36789426	-0.14797598	-0.03613246	-0.06781509	0.30013952	-0.16182892	-0.16494651	-0.24199364	-0.041684225	-0.23795582	-0.42927837	-0.11962693	-0.9989209	-0.43925956	-0.25861034	-0.042804264	-0.036331527	-0.5457679	-0.5429642	-0.59323287	-0.7201919	-0.07511314	6	0	11	7208.95849802	2547.78063241
41344	-0.24003834	-0.06840378	0.24648921	-0.025554517	-0.13304362	-0.14871502	-0.236191	-0.24399534	-0.019502051	-0.12874103	-0.11202999	0.24802636	-0.1950954	-0.056868758	-0.119556986	1.3482963	-0.07589315	-0.38116238	-0.089839466	-0.21320143	-0.07589367	-0.122633316	-0.36789426	-0.14797598	-0.03613246	-0.06781509	-0.51508397	-0.16182892	-0.16494651	1.9823809	-0.6060551	-0.23795582	-0.4261941	-0.117287874	-1.1237018	-0.4266753	-0.33818507	-0.042804264	-0.12976386	-0.5378906	-0.6347272	0.75451434	-0.6244903	0.11678388	6	2	11	7214.88888889	2637.72962963
41348	-0.24003834	-0.06840378	-0.2627132	-0.025554517	-0.13304362	-0.14871502	-0.236191	-0.24399534	-0.019502051	-0.25665823	-0.11202999	-0.3303358	-0.1950954	-0.056868758	-0.119556986	-0.18418218	-0.07589315	-0.38116238	-0.089839466	-0.21320143	-0.07589367	-0.122633316	-0.36789426	-0.14797598	-0.03613246	-0.06781509	-0.67382145	-0.16182892	-0.16494651	0.014382199	-0.8897856	-0.23795582	-0.4530807	-0.11962693	-0.9424654	-0.32678735	-0.33841005	-0.042804264	-0.1369628	-0.4349539	-0.5137134	0.72127694	-0.5627737	0.15582816	1	2	1	7212.13131313	7351.74747475
41350	-0.24003834	-0.06840378	-0.2627132	-0.025554517	-0.13304362	-0.14871502	0.58047044	-0.24399534	-0.019502051	-0.14666128	0.5726777	-0.3303358	-0.1950954	-0.056868758	0.14517127	-0.18418218	-0.07589315	-0.38116238	-0.089839466	-0.21320143	-0.07589367	-0.122633316	-0.36789426	0.15506162	0.6259726	-0.06781509	-0.38865596	-0.16182892	1.4898721	-0.37751374	0.21320112	-0.23795582	-0.3441055	-0.11962693	-0.5776706	-0.45006225	-0.33797076	-0.042804264	-0.2762685	-0.4431795	0.19839849	-0.5553635	3.0132792	1.1439186	8	3	5	7213.0785124	10128.2107438
41351	-0.24003834	-0.06840378	0.28135142	-0.025554517	-0.13304362	0.5667734	-0.236191	-0.23248002	-0.019502051	-0.051495664	6.0656295	0.5857159	-0.1950954	-0.056868758	-0.119556986	1.8956505	-0.07589315	-0.17176569	-0.089839466	-0.21320143	-0.07589367	-0.122633316	-0.29084653	-0.14797598	-0.03613246	-0.06781509	0.0722635	-0.16182892	-0.16494651	-0.34583575	-0.32220006	-0.23795582	-0.39254814	-0.11962693	0.10237973	-0.333795	-0.33841005	-0.042804264	0.15553342	-0.43035427	-0.46213627	-0.57444537	-0.6172069	0.44503883	11	1	16	7208.10679612	2067.04854369
41352	-0.24003834	-0.06840378	-0.13445249	-0.025554517	-0.13304362	-0.14871502	-0.236191	-0.2357156	-0.019502051	-0.03789821	-0.11202999	-0.15765138	-0.1950954	-0.056868758	-0.119556986	6.7746553	-0.07589315	0.20580988	-0.089839466	-0.21320143	-0.07589367	-0.122633316	-0.36789426	-0.14797598	-0.03613246	-0.06781509	0.07484928	-0.16182892	-0.16494651	-0.37751374	-0.32226047	-0.23795582	-0.24584867	-0.11962693	-1.0472642	-0.27131993	-0.27811155	-0.042804264	-0.11827594	-0.56086093	-0.36542833	-0.6075194	-0.6303718	-0.06618852	6	0	11	7207.27692308	2431.21846154
41354	-0.24003834	-0.06840378	1.2387944	-0.025554517	-0.13304362	-0.14871502	-0.236191	-0.19381379	-0.019502051	0.04422065	-0.11202999	-0.3303358	-0.1950954	-0.056868758	-0.119556986	3.4479167	-0.07589315	-0.38116238	5.775166	-0.21320143	-0.07589367	0.33024576	-0.16342935	0.87477845	-0.03613246	-0.06781509	0.6880133	-0.16182892	14.443864	-0.37751374	0.50215816	-0.23795582	-0.3972038	-0.11962693	-0.021164406	-0.4509727	-0.33553934	-0.042804264	-0.33015952	-0.5493287	-0.48908713	-0.5078693	0.84177697	-0.52729	8	3	15	7215.86117647	4453.35058824
41357	-0.24003834	-0.06840378	-0.16065532	-0.025554517	-0.13304362	-0.14871502	-0.236191	-0.24399534	-0.019502051	-0.25665823	-0.11202999	-0.3303358	-0.1950954	-0.056868758	-0.119556986	-0.18418218	-0.07589315	-0.38116238	-0.089839466	-0.21320143	-0.07589367	-0.122633316	-0.36789426	-0.14797598	-0.03613246	-0.06781509	-0.6416464	-0.16182892	-0.16494651	2.2076538	-0.9365539	-0.23795582	-0.42103893	-0.11962693	-1.1848599	-0.43980065	-0.33792385	-0.042804264	-0.092089325	-0.5713449	-0.6910564	0.7829994	-0.7334678	0.8908701	1	2	1	7210.6779661	2840.29943503
41359	-0.17556046	-0.06840378	-0.2627132	-0.025554517	-0.13304362	11.368505	-0.236191	-0.23319887	-0.019502051	0.03077182	-0.11202999	2.0497622	-0.1950954	-0.056868758	-0.119556986	16.234737	-0.07589315	0.1889764	-0.089839466	-0.21320143	-0.07589367	-0.122633316	0.14113209	-0.14797598	-0.03613246	-0.06781509	0.0031426353	-0.16182892	-0.16494651	-0.37751374	-0.52777535	-0.23795582	-0.44221315	-0.11962693	-0.16982028	-0.40812737	-0.33837268	-0.042804264	-0.2975165	-0.5526638	-0.45635512	-0.59636766	1.3881269	-0.6791088	6	3	11	7211.80354505	5635.7562777
41360	-0.24003834	-0.06840378	-0.2627132	-0.025554517	-0.13304362	-0.14871502	-0.236191	-0.24399534	-0.019502051	-0.25665823	-0.11202999	-0.3303358	-0.1950954	-0.056868758	-0.119556986	-0.18418218	-0.07589315	-0.38116238	-0.089839466	-0.21320143	-0.07589367	-0.122633316	-0.36789426	-0.14797598	-0.03613246	-0.06781509	-0.68535805	-0.16182892	-0.16494651	-0.37751374	-0.87507933	2.4086237	-0.35234776	-0.11962693	0.06322422	0.8868497	-0.29399362	-0.042804264	-0.3317339	-0.29980814	-0.35494447	-0.29049438	0.3186952	2.4472454	0	6	13	7216.64150943	8372.94339623
41361	-0.24003834	-0.06840378	-0.2627132	-0.025554517	-0.13304362	-0.14871502	-0.09427919	-0.24399534	-0.019502051	-0.25665823	-0.11202999	-0.3303358	-0.1950954	-0.056868758	-0.119556986	-0.18418218	0.424982	-0.38116238	-0.089839466	-0.21320143	-0.07589367	-0.122633316	-0.36789426	-0.14797598	-0.03613246	-0.06781509	-0.69902706	-0.16182892	-0.16494651	-0.31058967	-0.94200987	1.5344204	-0.031633098	-0.11962693	-0.7217154	0.82887125	2.6627152	0.0016784543	1.183411	0.3147803	-0.5815018	-0.49454355	-0.10618493	0.9785766	16	9	13	7246.1875	9368.984375
41365	-0.24003834	-0.06840378	-0.2627132	-0.025554517	-0.13304362	-0.14871502	-0.236191	-0.24399534	-0.019502051	-0.25665823	-0.11202999	-0.3303358	-0.1950954	-0.056868758	-0.119556986	-0.18418218	-0.07589315	-0.38116238	-0.089839466	-0.21320143	-0.07589367	-0.122633316	-0.36789426	-0.14797598	-0.03613246	-0.06781509	-0.6930184	-0.16182892	-0.16494651	0.6555818	-0.9455555	-0.23517233	-0.39839897	-0.11962693	-0.38165438	3.0741687	-0.33593428	-0.042804264	-0.122167386	0.07431729	-0.7350364	-0.16595569	-0.8349902	2.1460016	1	6	3	7217.40875912	8126.5620438
41366	-0.24003834	-0.06840378	-0.20737267	-0.025554517	-0.13304362	-0.14871502	-0.236191	-0.24399534	-0.019502051	0.20724724	-0.11202999	-0.098812565	-0.1950954	-0.056868758	-0.119556986	0.4155658	-0.07589315	-0.07029069	-0.089839466	-0.21320143	-0.07589367	-0.122633316	-0.36789426	-0.14797598	-0.03613246	-0.06781509	-0.25870097	-0.16182892	-0.11873956	0.65921974	-0.4893742	-0.23795582	-0.36345285	-0.11897697	-0.5066619	-0.39881706	-0.03183611	-0.042804264	-0.23828064	-0.54591244	-0.12116076	0.11345803	-0.41699767	0.42091295	6	2	11	7219.02828283	2263.83232323
41367	-0.24003834	-0.06840378	3.3599257	-0.025554517	-0.13304362	-0.14871502	-0.236191	-0.24399534	-0.019502051	-0.25665823	-0.11202999	-0.3303358	-0.1950954	-0.056868758	-0.119556986	-0.18418218	-0.07589315	-0.38116238	-0.089839466	-0.21320143	-0.07589367	-0.122633316	-0.36789426	1.2812034	-0.03613246	-0.06781509	-0.7071824	-0.16182892	-0.16494651	-0.37751374	-0.8748658	-0.23795582	-0.43230692	-0.11962693	-0.88371193	-0.43275937	-0.33800358	-0.042804264	-0.24748549	-0.5586317	-0.6355473	-0.5600418	-0.40362766	0.3785763	4	0	9	7216.56569343	3225.80291971
41368	-0.24003834	-0.06840378	1.6500058	-0.025554517	-0.13304362	-0.14871502	-0.236191	-0.23547621	-0.019502051	0.70877284	-0.11202999	-0.3303358	-0.1950954	-0.056868758	-0.119556986	-0.18418218	-0.07589315	-0.37476152	-0.089839466	-0.21320143	-0.07589367	-0.122633316	-0.36789426	-0.14797598	-0.03613246	-0.06781509	-0.6013367	0.0837508	-0.16494651	0.99267536	-0.80561435	-0.23795582	-0.38119626	-0.11962693	-0.9063569	-0.34088036	-0.3382113	-0.03733902	-0.25373554	-0.53900856	-0.7223501	0.11737154	-0.23765942	0.3947278	1	2	9	7218.0052356	3657.13612565
41369	-0.24003834	-0.06840378	0.5232794	-0.025554517	-0.13304362	-0.14871502	-0.236191	-0.23034653	-0.019502051	-0.25665823	-0.11202999	-0.3303358	-0.1950954	-0.056868758	-0.119556986	1.4042128	-0.07589315	-0.38116238	-0.089839466	-0.21320143	-0.07589367	-0.122633316	-0.30601758	-0.14797598	-0.03613246	-0.06781509	-0.48249766	-0.16182892	-0.16494651	0.5037105	-0.8461736	-0.23795582	-0.45835823	-0.11962693	-0.87878484	-0.44265124	-0.33833405	-0.042804264	-0.22572076	-0.56114686	-0.6165277	0.532895	-0.23828684	-0.20016049	6	2	11	7215.80686695	5117.62875536
41370	-0.24003834	-0.06840378	-0.20335354	-0.025554517	-0.13304362	-0.14871502	-0.236191	-0.20124996	-0.019502051	0.44629467	-0.11202999	-0.3303358	-0.1950954	-0.056868758	-0.119556986	-0.18418218	-0.07589315	-0.38116238	-0.089839466	-0.21320143	-0.07589367	-0.122633316	-0.348648	-0.14797598	-0.03613246	-0.06781509	0.104862936	-0.16182892	-0.023364602	0.2727614	-0.7814669	-0.23795582	-0.36908635	-0.11962693	-0.6834784	0.074302725	-0.33806095	-0.042804264	-0.1528053	-0.34238836	-0.37068686	0.14058574	0.2589805	0.32024384	1	2	1	7207.87356322	6179.85632184
41371	-0.24003834	-0.06840378	-0.2627132	-0.025554517	-0.13304362	-0.14871502	-0.236191	-0.24399534	-0.019502051	-0.25665823	-0.11202999	-0.3303358	-0.1950954	-0.056868758	-0.119556986	-0.18418218	-0.07589315	-0.38116238	-0.089839466	-0.21320143	-0.07589367	-0.122633316	-0.36789426	-0.14797598	-0.03613246	-0.06781509	-0.6769339	-0.16182892	-0.16494651	-0.35211074	-0.92406195	-0.23795582	-0.41728184	-0.11962693	-0.9109659	-0.08379255	-0.3359266	-0.042804264	-0.24431819	0.027776115	-0.39728194	0.12226055	-0.65897846	0.37823984	0	2	1	7218.51886792	7200.0754717
41372	-0.24003834	-0.06840378	2.7178743	-0.025554517	-0.13304362	-0.14871502	-0.236191	-0.23496401	-0.019502051	0.023344658	-0.11202999	-0.3303358	-0.1950954	-0.056868758	-0.119556986	-0.18418218	-0.07589315	-0.36175016	-0.089839466	-0.21320143	-0.07589367	-0.122633316	-0.36789426	-0.14797598	-0.03613246	-0.06781509	-0.7120727	-0.16182892	-0.16494651	-0.37751374	-0.8756585	-0.13930932	-0.4035014	-0.11962693	-0.5042182	-0.3937182	-0.33841005	-0.042804264	-0.2813655	-0.3931001	-0.45603314	-0.52221596	-0.5446839	-0.078669414	4	0	9	7219.09507042	7267.46126761
41373	-0.24003834	-0.06840378	-0.2627132	-0.025554517	-0.13304362	-0.14871502	-0.236191	-0.2398408	-0.019502051	-0.25665823	-0.11202999	1.8704413	-0.1950954	-0.056868758	-0.119556986	5.4283786	-0.07589315	0.88031083	-0.089839466	-0.21320143	-0.07589367	-0.122633316	-0.14853449	-0.14797598	-0.03613246	-0.06781509	0.4365787	-0.16182892	-0.16494651	-0.3468133	1.8293229	-0.23795582	-0.28424194	-0.11962693	0.64189774	-0.36441493	-0.26023772	-0.042804264	-0.060869277	-0.28238282	-0.12746023	-0.4622723	-0.048191685	0.22245404	6	1	11	7212.66117216	1871.85347985
41374	-0.24003834	-0.06840378	-0.2627132	-0.025554517	-0.13304362	-0.14871502	-0.236191	-0.24399534	-0.019502051	-0.25665823	-0.11202999	-0.3303358	-0.1950954	-0.056868758	-0.119556986	-0.18418218	-0.07589315	-0.38116238	-0.089839466	-0.21320143	-0.07589367	-0.122633316	-0.36789426	-0.14797598	-0.03613246	-0.06781509	-0.7258589	-0.16182892	-0.16494651	2.3741846	-0.8368688	-0.23795582	-0.43788335	-0.11905951	-1.1352097	-0.35213947	-0.3218002	-0.042804264	0.31168655	-0.49382514	-0.74154603	0.18614976	-0.605575	0.41405094	1	2	1	7217.35238095	3088.75714286
41375	-0.24003834	-0.06840378	2.4509382	-0.025554517	-0.13304362	-0.14871502	-0.236191	-0.21843377	-0.019502051	0.6320543	-0.11202999	-0.19390245	-0.1950954	-0.056868758	-0.119556986	-0.18418218	-0.07589315	-0.36085498	-0.089839466	-0.21320143	-0.07589367	-0.122633316	-0.36789426	-0.14797598	-0.03613246	-0.06781509	-0.59056515	0.17148359	-0.16494651	0.20385592	-0.7825668	-0.23795582	-0.4192825	-0.11962693	-1.1107376	-0.376533	-0.29956427	-0.042804264	-0.019829705	-0.50054514	-0.7369727	-0.119810775	-0.5799116	0.3378037	4	2	9	7223.89464286	3547.33571429
41376	-0.24003834	-0.06840378	-0.2627132	-0.025554517	-0.13304362	-0.10045747	-0.14341821	5.1650724	59.431873	-0.15368591	0.07531136	-0.3303358	-0.1950954	-0.056868758	-0.119556986	-0.18418218	-0.052288894	-0.38116238	-0.089839466	-0.21320143	-0.07589367	-0.122633316	-0.36789426	-0.14797598	-0.03613246	-0.06781509	0.103809774	-0.16182892	0.1611594	-0.37252516	1.1377267	-0.23795582	-0.35200506	-0.11854283	-0.33273232	-0.14869724	-0.29028463	-0.042804264	-0.17520303	-0.4888059	0.053017672	-0.35833237	-0.036361314	-0.35009128	18	12	18	7218.93234837	7660.64696734
41379	-0.24003834	-0.06840378	-0.2627132	-0.025554517	-0.13304362	-0.14871502	-0.236191	-0.24399534	-0.019502051	0.25183392	-0.11202999	-0.3303358	-0.1950954	-0.056868758	-0.119556986	-0.18418218	-0.07589315	-0.38116238	-0.089839466	-0.21320143	-0.07589367	-0.122633316	-0.3512172	-0.14797598	-0.03613246	-0.06781509	0.31385028	-0.16182892	-0.16494651	-0.31965587	-0.75297326	0.037734002	-0.41042808	-0.111881584	-1.0120436	-0.37858963	2.981913	-0.042804264	-0.31408468	-0.5437275	-0.6933162	-0.53347427	-0.26647943	-0.4126915	3	5	10	7212.33181818	5845.16363636
41380	-0.24003834	-0.06840378	-0.2627132	-0.025554517	0.014260461	1.6072671	-0.236191	-0.19136791	-0.019502051	-0.25665823	-0.11202999	-0.3303358	-0.1950954	0.56270945	-0.119556986	-0.18418218	-0.07589315	-0.38116238	-0.089839466	-0.21320143	-0.07589367	-0.122633316	-0.36789426	-0.14797598	-0.03613246	-0.06781509	-0.577472	-0.16182892	-0.16494651	1.6448286	-0.8256507	-0.23795582	1.7479402	-0.11962693	-0.848734	-0.43494233	-0.33407772	-0.042804264	-0.26895672	-0.49603212	-0.5007911	0.6267406	-0.582658	-0.2575472	0	10	1	7215.125	5924.35897436
41381	-0.24003834	-0.06840378	-0.2627132	-0.025554517	-0.13304362	-0.14871502	-0.236191	-0.24399534	-0.019502051	-0.25665823	-0.11202999	-0.3303358	-0.1950954	-0.056868758	-0.119556986	-0.18418218	-0.07589315	-0.38116238	-0.089839466	-0.21320143	-0.07589367	-0.122633316	-0.36789426	-0.14797598	-0.03613246	-0.06781509	-0.68214744	-0.16182892	-0.16494651	0.3399597	-0.9476149	-0.23795582	-0.40553266	-0.11962693	0.34226206	1.4959334	-0.33800098	-0.042804264	-0.31473494	-0.06557613	-0.64121246	0.15926546	-0.6691282	1.9612471	1	6	3	7218.61616162	8265
41382	-0.24003834	-0.06840378	-0.07051392	-0.025554517	0.6401852	-0.14871502	-0.236191	-0.23879535	-0.019502051	0.15560031	-0.11202999	0.021903004	-0.1950954	-0.056868758	-0.119556986	3.224946	-0.07589315	-0.1333684	-0.089839466	-0.21320143	-0.07589367	-0.122633316	-0.36789426	-0.14797598	-0.03613246	-0.06781509	-0.55637634	-0.16182892	-0.16494651	1.5036695	-0.7236391	-0.23795582	-0.08286292	-0.11962693	-0.766549	-0.43159956	-0.33639497	-0.042804264	-0.25936264	-0.52329016	-0.54857004	0.6640794	0.34279093	-0.012234252	6	2	11	7223.65415987	4868.29690049
41383	-0.24003834	-0.06840378	-0.2627132	-0.025554517	-0.13304362	-0.14871502	-0.236191	-0.13222295	-0.019502051	-0.035669815	-0.11202999	-0.3303358	-0.1950954	-0.056868758	-0.119556986	-0.18418218	-0.07589315	-0.38116238	-0.089839466	-0.21320143	-0.07589367	-0.122633316	-0.36789426	-0.14797598	-0.03613246	-0.06781509	-0.7258589	-0.16182892	-0.16494651	-0.37751374	-0.83694345	-0.23795582	4.854128	-0.06639212	-0.8963715	-0.39839423	-0.3366349	-0.042804264	-0.3317339	-0.54066324	-0.5827765	-0.5360794	-0.48259333	-0.13108635	0	10	12	7217.74025974	6293.02597403
41384	-0.24003834	-0.06840378	-0.2627132	-0.025554517	0.2547679	-0.14871502	-0.236191	-0.24399534	-0.019502051	-0.25665823	-0.11202999	-0.3303358	-0.1950954	-0.056868758	-0.119556986	-0.18418218	-0.07589315	-0.38116238	-0.089839466	-0.21320143	-0.07589367	-0.122633316	-0.36789426	-0.14797598	-0.03613246	-0.06781509	0.23747522	-0.16182892	-0.16494651	-0.18050924	0.18718056	0.2244939	-0.098843776	-0.11962693	-0.5168614	1.3223281	-0.33278114	-0.042804264	1.6654377	0.7019971	-0.44474378	0.055426404	-0.580497	0.4463809	10	6	3	7222.15384615	7888.92307692
41385	-0.24003834	-0.06840378	-0.2627132	-0.025554517	-0.13304362	-0.14871502	-0.236191	-0.24399534	-0.019502051	-0.25665823	-0.11202999	0.1561036	-0.1950954	-0.056868758	-0.119556986	3.2734354	-0.07589315	-0.19096453	-0.089839466	-0.21320143	-0.07589367	-0.122633316	-0.36789426	-0.14797598	-0.03613246	0.13787234	-0.2511806	-0.16182892	-0.16494651	-0.30894083	-0.6154243	-0.23795582	0.028582225	-0.11784322	-1.0751679	-0.26082852	0.9420326	0.009037324	0.49661922	-0.37658384	-0.58236974	-0.56881934	-0.5917432	0.46580267	6	5	11	7218.08950617	2704.31944444
41386	-0.24003834	-0.06840378	-0.2627132	-0.025554517	-0.13304362	-0.14871502	-0.236191	-0.22892226	-0.019502051	-0.25665823	-0.11202999	-0.3303358	-0.1950954	-0.056868758	0.060155682	-0.18418218	-0.07589315	-0.38116238	-0.089839466	-0.21320143	-0.07589367	-0.122633316	-0.36789426	-0.14797598	-0.03613246	-0.06781509	-0.7258589	-0.16182892	-0.16494651	2.7411425	-0.9334291	-0.23795582	-0.42805785	-0.11962693	-1.209183	-0.42031023	-0.33841005	-0.042804264	-0.25468564	-0.541033	-0.6949838	0.5822667	-0.6874605	0.27955902	1	2	1	7220.76	2830.85333333
41387	-0.24003834	-0.06840378	-0.2627132	-0.025554517	-0.13304362	-0.14871502	-0.236191	-0.23290925	-0.019502051	-0.25665823	-0.11202999	-0.20934048	-0.1950954	-0.056868758	-0.119556986	1.6679624	-0.07589315	-0.21195073	-0.089839466	-0.21320143	-0.07589367	-0.122633316	-0.36789426	-0.14797598	-0.03613246	-0.06781509	-0.46463773	-0.16182892	-0.16494651	-0.36949193	-0.4940844	-0.23795582	-0.4011045	-0.11962693	-0.6515156	-0.4287413	-0.32993832	-0.042804264	-0.18601261	-0.56298107	-0.6502526	-0.60157293	-0.71868855	0.38482493	6	0	11	7220.86936937	2896.78603604
41388	-0.24003834	-0.06840378	-0.2627132	-0.025554517	-0.13304362	-0.14871502	-0.236191	-0.24399534	-0.019502051	-0.25665823	-0.11202999	-0.3303358	-0.1950954	-0.056868758	-0.119556986	-0.18418218	-0.07589315	-0.2835233	-0.089839466	-0.21320143	-0.07589367	-0.122633316	-0.36789426	-0.14797598	-0.03613246	-0.06781509	-0.6891518	-0.16182892	-0.16494651	-0.37751374	-0.9455822	-0.23795582	0.08484269	-0.11962693	-1.2482533	-0.3100613	1.5027134	-0.042804264	-0.29665345	-0.5294167	-0.7660121	-0.5640712	-0.7767896	1.1949381	0	5	10	7219.44973545	3289.10582011
41389	-0.24003834	-0.06840378	-0.21640053	-0.025554517	-0.13304362	-0.14871502	-0.236191	-0.24399534	-0.019502051	-0.25665823	-0.11202999	-0.3303358	-0.1950954	-0.056868758	-0.119556986	-0.18418218	-0.07589315	-0.38116238	-0.089839466	-0.21320143	-0.07589367	-0.122633316	-0.32461965	-0.14797598	-0.03613246	-0.06781509	-0.53764296	-0.16182892	1.222611	-0.37751374	-0.55316496	-0.23795582	-0.40657628	-0.11962693	-0.25448745	-0.2605573	-0.3378587	-0.042804264	-0.30152085	-0.44669816	1.0183429	-0.5065049	1.044244	0.2597088	8	3	15	7219.82178218	3948.23762376
41390	-0.24003834	-0.06840378	0.3516729	-0.025554517	-0.13304362	-0.14871502	-0.236191	-0.24399534	-0.019502051	-0.25665823	-0.11202999	-0.3303358	-0.1950954	-0.056868758	-0.119556986	-0.18418218	-0.07589315	-0.38116238	-0.089839466	-0.21320143	-0.07589367	-0.122633316	-0.36789426	-0.14797598	-0.03613246	-0.06781509	-0.55147755	-0.16182892	-0.16494651	0.24279271	-0.79817986	-0.23795582	-0.39581436	-0.11962693	-0.75992143	-0.12900402	-0.33726498	-0.042804264	-0.091320194	-0.3747017	-0.40505126	-0.47286877	-0.45979545	0.4112459	1	0	1	7220.69047619	4211.92857143
41393	-0.24003834	-0.06840378	-0.2627132	-0.025554517	-0.13304362	-0.14871502	-0.236191	-0.23068842	-0.019502051	-0.032023136	-0.11202999	-0.3303358	-0.1950954	-0.056868758	-0.119556986	-0.18418218	0.040886484	-0.38116238	-0.089839466	-0.12508002	-0.07589367	-0.122633316	-0.34380862	-0.14797598	-0.03613246	-0.06781509	1.0826831	-0.16182892	-0.16494651	-0.37751374	1.1319577	-0.23795582	-0.2989979	-0.11962693	0.18945666	0.4994213	0.0605193	0.019941486	-0.28946483	-0.24231462	-0.0132257175	-0.3487641	0.6307513	1.8438234	3	12	19	7220.79781421	8398.96721311
41394	-0.24003834	-0.06840378	-0.2627132	-0.025554517	-0.13304362	-0.14871502	-0.16714156	-0.14127028	-0.019502051	-0.10601201	-0.11202999	-0.3303358	-0.1950954	-0.056868758	-0.119556986	-0.18418218	-0.07589315	-0.3343304	-0.089839466	0.8332149	-0.07589367	-0.122633316	0.07544149	-0.14797598	-0.03613246	-0.06781509	2.6296897	-0.16182892	-0.16494651	-0.37751374	3.9238908	-0.23795582	-0.3295082	-0.11962693	-0.026012711	0.10023018	-0.33839914	-0.023538027	0.3657029	0.0045809518	0.34906527	-0.48825863	0.42793995	0.56526446	3	12	19	7222.57019438	8548.30885529
41395	-0.24003834	-0.06840378	-0.2627132	-0.025554517	-0.13304362	-0.14871502	0.14855489	-0.2369118	-0.019502051	-0.25665823	-0.11202999	-0.3303358	-0.1950954	-0.056868758	-0.119556986	-0.18418218	-0.07589315	-0.38116238	-0.089839466	-0.21320143	-0.07589367	-0.122633316	-0.36789426	-0.14797598	-0.03613246	-0.06781509	-0.7125572	-0.16182892	-0.16494651	0.68617284	-0.8871724	-0.2049469	-0.2629539	-0.08505181	0.21932305	2.0633645	-0.33591902	-0.042804264	0.11951652	-0.18989642	-0.23581447	3.1060998	0.79761654	0.11456504	1	2	1	7223.01269841	9693.71746032
41396	-0.24003834	-0.06840378	1.7792269	-0.025554517	-0.13304362	-0.14871502	0.7132179	-0.04236219	-0.019502051	-0.25665823	-0.11202999	-0.3303358	-0.1950954	-0.056868758	0.21176513	-0.18418218	-0.07589315	-0.38116238	-0.089839466	-0.21320143	-0.07589367	-0.122633316	-0.36789426	-0.14797598	-0.03613246	-0.06781509	-0.64068395	-0.16182892	-0.16494651	-0.37751374	-0.8770844	0.20812455	-0.40681586	-0.11962693	-0.5845279	-0.23416908	-0.3380051	-0.018763825	-0.0857202	-0.35989177	0.39498425	-0.53829217	3.3680615	1.3990226	4	3	5	7221.05333333	10369.34666667
41397	-0.24003834	-0.06840378	-0.1299553	-0.025554517	-0.13304362	-0.14871502	0.36383042	-0.24399534	-0.019502051	-0.25665823	-0.11202999	-0.3303358	-0.1950954	-0.056868758	-0.119556986	-0.18418218	-0.07589315	-0.38116238	-0.089839466	-0.21320143	-0.07589367	-0.122633316	-0.36789426	-0.14797598	-0.03613246	-0.06781509	-0.7258589	-0.16182892	-0.16494651	-0.37751374	-0.5952697	-0.059434433	-0.36842555	-0.11962693	-0.7854141	0.48333722	0.06214143	0.14698866	0.13649116	-0.27087328	0.35394517	-0.46346644	2.3638513	1.9817624	17	3	5	7215.34677419	10386.21774194
41398	-0.24003834	-0.06840378	-0.2627132	-0.025554517	-0.13304362	-0.14871502	-0.236191	-0.24399534	-0.019502051	-0.18645975	-0.11202999	0.25552168	-0.1950954	-0.056868758	-0.119556986	5.117701	-0.07589315	-0.07452732	-0.089839466	-0.21320143	-0.07589367	-0.122633316	-0.01891481	-0.14797598	-0.03613246	-0.06781509	1.7568321	-0.16182892	-0.16494651	-0.16261528	1.8107388	-0.23795582	-0.4126194	-0.11962693	-0.4062518	-0.38033134	-0.33827916	-0.042804264	-0.06890522	-0.5368736	-0.33639672	-0.53892404	-0.09630664	-0.00088701735	6	12	11	7220.82183908	2288.03735632
41399	-0.24003834	-0.06840378	1.3144183	-0.025554517	-0.13304362	-0.14871502	-0.236191	-0.24019903	-0.019502051	0.026675921	-0.11202999	-0.31141353	-0.1950954	-0.056868758	-0.119556986	1.5810559	-0.07589315	-0.22554243	-0.089839466	-0.21320143	-0.07589367	-0.122633316	-0.36789426	-0.14797598	-0.03613246	-0.06781509	-0.40887743	0.46519253	-0.16494651	-0.37263504	-0.88855517	-0.23795582	-0.44718358	-0.11962693	-1.0665653	-0.3714817	-0.050050862	-0.042804264	-0.16915035	-0.53119725	-0.5999253	-0.6047747	-0.78242445	0.29938704	6	0	11	7220.84491115	2401.26171244
41401	-0.24003834	-0.06840378	-0.2627132	-0.025554517	-0.13304362	-0.08117546	-0.236191	-0.23265457	-0.019502051	-0.25665823	-0.11202999	-0.3303358	-0.1950954	-0.056868758	-0.119556986	-0.038791634	-0.07589315	-0.38116238	-0.089839466	-0.21320143	-0.07589367	0.17301428	-0.3578487	-0.14797598	-0.03613246	-0.06781509	0.32259566	-0.16182892	0.08270181	0.8000142	0.4528915	-0.23795582	-0.39995787	-0.11962693	0.033271138	-0.42896724	-0.3366092	-0.042804264	-0.29385537	-0.5514029	-0.46143916	0.029702103	0.59658265	-0.31204635	0	3	5	7222.76368159	4430.43283582
41403	-0.24003834	-0.06840378	-0.2627132	-0.025554517	-0.13304362	-0.14871502	-0.236191	-0.24399534	-0.019502051	-0.25665823	-0.11202999	-0.3303358	-0.1950954	-0.056868758	-0.119556986	-0.18418218	-0.07589315	-0.38116238	-0.089839466	-0.21320143	-0.07589367	-0.122633316	-0.36789426	-0.14797598	-0.03613246	-0.06781509	-0.7258589	-0.16182892	-0.16494651	-0.31526917	-0.9478698	-0.23795582	-0.39915946	-0.11962693	-0.3538037	2.4531226	-0.3363007	-0.042804264	-0.31145802	-0.12676202	-0.6474432	0.14930329	-0.8191291	0.36087275	0	6	3	7224.08333333	7945.83333333
41404	-0.24003834	-0.06840378	0.17061672	-0.025554517	-0.0652547	-0.14871502	0.06765507	-0.06153689	-0.019502051	1.0304418	-0.11202999	-0.3303358	-0.1950954	-0.056868758	-0.119556986	-0.13033065	-0.030703135	-0.38116238	-0.089839466	0.9116701	-0.07589367	-0.122633316	-0.049267516	-0.14797598	-0.03613246	-0.06781509	2.143564	-0.16182892	-0.16494651	-0.37425306	4.06723	-0.20103331	-0.33804336	-0.11686003	-0.21898848	0.25564224	-0.33834356	0.36837912	0.58328897	-0.28903303	0.61477625	-0.46313456	0.4587264	0.37796092	3	12	19	7220.0898138	8919.42059146
41405	-0.24003834	-0.06840378	1.6083521	-0.025554517	-0.13304362	-0.14871502	0.4529766	-0.24399534	-0.019502051	0.16742484	0.14079654	-0.3303358	-0.1950954	-0.056868758	-0.119556986	-0.18418218	-0.07589315	-0.33977997	-0.089839466	-0.21320143	-0.07589367	-0.122633316	-0.36789426	0.46928677	-0.03613246	-0.06781509	-0.68945056	-0.11261928	-0.16494651	-0.37006631	-0.744654	-0.21029657	-0.41817385	-0.11962693	-0.9524283	-0.41476735	0.35969636	-0.042804264	-0.32455465	-0.5400045	0.018186148	-0.5627413	2.743466	0.31444275	4	3	5	7216.93347639	10057.10085837
41406	-0.24003834	-0.06840378	-0.2627132	-0.025554517	2.9643931	-0.14871502	-0.236191	-0.24399534	-0.019502051	-0.25665823	-0.11202999	-0.3303358	-0.1950954	-0.056868758	-0.119556986	-0.18418218	2.1740246	-0.38116238	-0.089839466	-0.21320143	-0.07589367	-0.122633316	-0.36789426	-0.14797598	-0.03613246	-0.06781509	-0.7258589	-0.16182892	-0.16494651	-0.33238924	-0.9100972	6.7390547	3.4693346	-0.11962693	-0.57114464	0.53606623	8.102741	-0.042804264	-0.29872227	0.02988314	-0.36678556	-0.49303442	-0.7088134	0.91672486	10	9	13	7223.75	1649.6
41408	-0.24003834	-0.06840378	4.009508	-0.025554517	-0.13304362	-0.14871502	-0.236191	-0.2378147	-0.019502051	-0.2002122	-0.11202999	-0.12963994	-0.1950954	-0.056868758	-0.119556986	1.2607988	-0.07589315	-0.16116826	-0.089839466	-0.21320143	-0.07589367	-0.122633316	-0.36789426	-0.14797598	-0.03613246	-0.06781509	-0.6826425	0.680391	-0.16494651	-0.33671454	-0.8843637	-0.23795582	-0.46438134	-0.11962693	-1.1584827	-0.43974492	-0.33503073	-0.042804264	-0.29753458	-0.57340735	-0.68158835	-0.60543334	-0.88255525	0.29413003	6	0	11	7225.30179028	2537.83120205
41410	-0.24003834	-0.06840378	-0.2627132	-0.025554517	-0.13304362	-0.14871502	-0.236191	-0.24399534	-0.019502051	-0.25665823	-0.11202999	-0.3303358	-0.1950954	-0.056868758	-0.119556986	-0.18418218	-0.07589315	-0.38116238	-0.089839466	-0.21320143	-0.07589367	-0.122633316	-0.36789426	-0.14797598	-0.03613246	-0.06781509	-0.7258589	-0.16182892	-0.16494651	-0.25532317	-0.87692535	0.65247357	-0.40057653	-0.11962693	-0.5963112	-0.08308411	-0.33752763	-0.042804264	0.21748134	0.14405721	-0.4032721	1.4113495	-0.31075367	0.16750634	0	9	1	7223.82568807	7452.29357798
41411	-0.24003834	-0.06840378	-0.2627132	-0.025554517	-0.13304362	-0.14871502	-0.236191	-0.21284771	-0.019502051	-0.120050065	-0.11202999	-0.3303358	-0.1950954	-0.056868758	-0.119556986	-0.18418218	-0.001975495	-0.35675707	-0.089839466	0.4819424	-0.07589367	-0.122633316	-0.1887891	-0.14797598	-0.03613246	-0.06781509	1.8434141	-0.16182892	-0.16494651	-0.37058726	2.8997388	-0.23795582	-0.34114817	-0.11833466	-0.026182462	0.38431823	-0.20712928	0.43060106	0.4307456	-0.064595275	0.36467507	-0.4949609	0.39574388	0.8805916	3	12	19	7211.71248424	8608.01261034
41412	-0.24003834	-0.06840378	-0.2627132	-0.025554517	-0.13304362	-0.14871502	0.21875244	-0.03996982	-0.019502051	-0.05180634	-0.11202999	-0.3303358	-0.1950954	-0.056868758	-0.119556986	-0.18418218	0.37213767	-0.38116238	-0.089839466	-0.21320143	-0.07589367	-0.122633316	-0.36789426	-0.14797598	-0.03613246	-0.06781509	-0.6983441	-0.16182892	-0.16494651	1.1135824	-0.93008864	-0.10217649	-0.047294624	-0.10229466	0.23589976	1.4867946	-0.33026978	-0.042804264	1.6595623	0.19420996	-0.39140585	1.213839	0.16082089	0.057286333	1	2	3	7219.11363636	9622.05681818
41413	-0.0409678	-0.06840378	-0.2627132	-0.025554517	-0.13304362	-0.14871502	-0.236191	-0.23909014	-0.019502051	0.39609787	-0.11202999	0.91826767	-0.1950954	-0.056868758	-0.119556986	1.399043	-0.07589315	0.070611745	-0.089839466	-0.21320143	-0.07589367	-0.122633316	-0.109605744	-0.14797598	-0.03613246	-0.06781509	2.8850162	-0.16182892	-0.16494651	-0.34377772	2.0311382	-0.23795582	-0.27870446	-0.09655566	-0.31961107	-0.4386671	-0.13296868	-0.042804264	-0.271575	-0.35768768	-0.23185185	-0.45632583	-0.4746391	0.17949966	6	12	11	7220.19574468	1851.74680851
41416	-0.24003834	-0.06840378	-0.2627132	-0.025554517	-0.13304362	-0.14871502	-0.236191	-0.23019366	-0.019502051	0.71964043	-0.11202999	-0.3303358	-0.1950954	-0.056868758	-0.045285102	3.0820713	-0.07589315	-0.38116238	-0.089839466	-0.21320143	-0.07589367	-0.122633316	-0.36789426	-0.14797598	-0.03613246	-0.06781509	-0.37810615	-0.16182892	-0.16494651	-0.1275154	-0.22637169	-0.23795582	-0.43237665	-0.11962693	-0.7062203	-0.4238867	-0.20880379	-0.042804264	-0.24559039	-0.56457525	-0.71619815	-0.4705106	-0.36261934	0.101700835	6	0	11	7226.24928775	3687.62535613
41417	-0.24003834	-0.06840378	-0.2627132	-0.025554517	-0.13304362	0.036759753	-0.236191	-0.24399534	-0.019502051	-0.25665823	-0.11202999	-0.3303358	-0.1950954	-0.056868758	-0.119556986	-0.18418218	-0.07589315	-0.38116238	-0.089839466	-0.21320143	-0.07589367	-0.122633316	-0.36789426	-0.14797598	-0.03613246	-0.06781509	-0.69289726	-0.16182892	-0.16494651	1.8889315	-0.88447565	-0.23795582	-0.45449945	-0.11962693	-1.0585445	-0.38383895	-0.33841005	-0.042804264	-0.32894427	-0.5225963	-0.6692831	1.450433	-0.5300837	0.09778744	0	2	1	7223.75838926	5575.66442953
41418	-0.24003834	-0.06840378	-0.2627132	-0.025554517	-0.13304362	-0.14871502	-0.236191	-0.24399534	-0.019502051	0.0449946	-0.11202999	-0.3303358	-0.1950954	-0.056868758	-0.119556986	-0.18418218	-0.07589315	-0.38116238	-0.089839466	-0.21320143	-0.07589367	-0.122633316	-0.36789426	-0.14797598	-0.03613246	-0.06781509	-0.6875891	-0.16182892	-0.16494651	2.518731	-0.9027497	-0.23795582	-0.43005142	-0.11962693	-1.0164443	0.4173853	-0.3364333	-0.042804264	-0.030685736	-0.28590313	-0.66058886	1.4112659	-0.36201292	0.29928875	1	2	1	7224.74285714	6595.32380952
41420	-0.24003834	-0.06840378	-0.2627132	-0.025554517	-0.13304362	-0.14871502	-0.1656647	-0.20208167	-0.019502051	-0.15511328	-0.11202999	-0.3303358	-0.1950954	-0.056868758	-0.119556986	0.37253356	-0.07589315	-0.36718664	-0.089839466	0.8653196	-0.07589367	-0.122633316	-0.10782093	-0.14797598	-0.03613246	-0.06781509	2.5937734	-0.16182892	-0.16494651	-0.35524812	4.1446548	-0.23795582	-0.3461759	-0.11962693	-0.36064747	-0.12278892	-0.33557633	-0.042804264	-0.22833553	-0.3559899	0.4919434	-0.45880175	0.4148031	0.37948284	3	12	19	7221.43920335	8947.48427673
41421	-0.24003834	-0.06840378	-0.2627132	-0.025554517	-0.004617911	-0.14871502	0.26121485	-0.24399534	-0.019502051	0.22907323	-0.050408565	-0.3303358	-0.1950954	-0.056868758	0.8622894	-0.18418218	0.020664364	-0.32424027	-0.089839466	0.25871876	-0.07589367	-0.122633316	-0.15075107	-0.14797598	-0.03613246	-0.06781509	1.0323873	-0.16182892	-0.16494651	-0.16343474	4.0340734	-0.23795582	-0.3294309	-0.116751686	-0.20000601	-0.12102747	-0.1915466	-0.042804264	-0.29975656	-0.51464343	0.41739538	-0.4898603	0.14047562	0.17490499	19	12	19	7223.6840796	8999.69402985
41423	-0.24003834	-0.06840378	-0.2627132	-0.025554517	-0.13304362	-0.14871502	2.2948499	-0.24399534	-0.019502051	-0.25665823	0.09466679	-0.3303358	-0.1950954	-0.056868758	0.09688892	-0.18418218	-0.07589315	-0.12967753	-0.089839466	-0.21320143	-0.07589367	-0.122633316	-0.36789426	0.83301944	-0.03613246	-0.06781509	-0.6072017	-0.16182892	0.009014875	-0.37751374	-0.60802686	-0.23795582	0.17556049	-0.11962693	-0.010831254	-0.3608118	1.8542514	-0.042804264	-0.29514587	-0.5215867	0.019251268	-0.4166801	3.3061023	0.24560913	24	3	5	7224.81578947	10117.81578947
41424	-0.24003834	-0.06840378	-0.24999112	-0.025554517	-0.13304362	-0.14871502	-0.236191	-0.224582	-0.019502051	-0.06842235	-0.11202999	-0.30210492	-0.1950954	-0.056868758	-0.119556986	0.69776917	-0.07589315	-0.37703305	-0.089839466	-0.21320143	-0.07589367	-0.122633316	-0.36789426	-0.14797598	-0.03613246	-0.06781509	-0.40154487	-0.16182892	-0.16494651	-0.008119017	-0.7423795	-0.23795582	-0.37474892	-0.11962693	-0.97005665	-0.30666238	-0.17165941	-0.042804264	-0.10040767	-0.52972776	-0.75881463	-0.56372887	-0.5990027	0.7203941	6	0	11	7223.11111111	3779.01388889
41425	-0.24003834	-0.06840378	-0.2627132	-0.025554517	-0.13304362	-0.14871502	-0.236191	-0.24399534	-0.019502051	-0.25665823	-0.11202999	-0.3303358	-0.1950954	-0.056868758	-0.119556986	-0.18418218	0.013561163	-0.38116238	-0.089839466	-0.21320143	-0.07589367	-0.122633316	-0.36789426	-0.14797598	-0.03613246	-0.06781509	-0.67046887	-0.16182892	-0.16494651	3.033775	-0.68693376	-0.23795582	-0.4113954	-0.11962693	-0.953196	-0.38070184	-0.33819467	-0.042804264	-0.22729166	-0.4567712	-0.48372105	0.746486	-0.27456105	0.5963225	1	2	1	7226.05531915	4105.4893617
41426	-0.24003834	-0.06840378	0.3157809	-0.025554517	-0.13304362	-0.14871502	-0.236191	-0.2130891	-0.019502051	0.0032206273	-0.11202999	-0.3303358	-0.1950954	-0.056868758	-0.10465988	0.38748264	-0.07589315	-0.38116238	7.1262894	-0.21320143	-0.07589367	-0.05613245	-0.359363	-0.14797598	-0.03613246	-0.06781509	-0.40676335	-0.16182892	8.419158	-0.37196246	-0.26403892	-0.23364857	-0.26816374	-0.11945625	-0.31102297	-0.4400894	-0.14951508	-0.042804264	-0.2891673	-0.5314772	-0.16401388	-0.47468445	0.20927253	-0.40478095	8	3	15	7229.67144136	4487.24171889
41427	-0.24003834	-0.06840378	1.3310858	-0.025554517	-0.13304362	0.114221975	0.28950372	-0.080224186	-0.019502051	1.1180874	-0.11202999	0.98150223	-0.12330129	-0.056868758	-0.119556986	0.27948168	-0.044857755	0.1558557	1.886387	-0.18218566	-0.07589367	-0.122633316	-0.21586704	0.09865421	7.2745566	-0.06781509	0.1434185	0.48001188	4.20215	-0.37751374	-0.5428535	-0.23795582	-0.38717034	-0.11660125	-0.36754465	-0.08338092	-0.33668026	-0.042804264	-0.034508303	-0.44761807	-0.024328051	-0.5115353	0.33332485	-0.06308574	8	3	30	7225.56739812	5528.36363636
41428	-0.24003834	-0.06840378	-0.07041829	-0.025554517	-0.13304362	1.0935843	1.800578	-0.24399534	-0.019502051	-0.25665823	-0.11202999	-0.3303358	-0.1950954	-0.056868758	-0.119556986	-0.18418218	-0.07589315	-0.38116238	-0.089839466	-0.21320143	-0.07589367	0.16635753	-0.3600272	-0.14797598	-0.03613246	-0.06781509	-0.34982234	-0.16182892	-0.16494651	5.7182174	-0.74554634	-0.23795582	-0.32350996	-0.11962693	-0.7682018	-0.39068142	-0.28359577	0.009040129	0.21969809	-0.36169446	-0.31391442	1.0938857	-0.07287862	-0.26832083	1	2	3	7224.24600639	6763.5399361
41429	-0.24003834	-0.06840378	-0.2627132	-0.025554517	-0.13304362	-0.14871502	-0.236191	-0.24399534	-0.019502051	-0.15370047	-0.11202999	-0.30828297	-0.1950954	-0.056868758	-0.119556986	-0.18418218	-0.07589315	-0.36904624	-0.089839466	-0.21320143	-0.07589367	-0.122633316	-0.36789426	-0.14797598	-0.03613246	-0.06781509	-0.47252306	-0.16182892	-0.16494651	-0.37751374	0.29069853	-0.23795582	-0.3334684	-0.11962693	-0.5976193	-0.41877186	-0.3379882	-0.042804264	-0.24655995	-0.24259485	-0.22926964	-0.5175835	1.6732391	-0.09660486	0	3	5	7221.81313131	7029.45707071
41431	-0.24003834	-0.06840378	-0.2627132	-0.025554517	-0.13304362	-0.14871502	-0.236191	-0.24399534	-0.019502051	-0.25665823	-0.11202999	-0.3303358	-0.1950954	-0.056868758	-0.119556986	-0.18418218	-0.07589315	-0.38116238	-0.089839466	-0.21320143	-0.07589367	-0.122633316	-0.36789426	-0.14797598	-0.03613246	-0.06781509	-0.7258589	-0.16182892	-0.16494651	-0.119747765	-0.9489432	-0.23795582	-0.42078602	-0.11962693	-0.61549056	2.316031	-0.33824316	-0.042804264	-0.32393548	0.4673206	-0.607209	-0.16041356	-0.7688858	2.4316332	0	6	3	7223.36263736	8274.13186813
41432	-0.24003834	-0.06840378	-0.2627132	-0.025554517	-0.13304362	-0.14871502	-0.236191	-0.23079568	-0.019502051	-0.25665823	-0.11202999	-0.3303358	-0.1950954	-0.056868758	-0.119556986	-0.18418218	-0.07589315	-0.38116238	-0.089839466	-0.21320143	-0.07589367	-0.122633316	-0.36789426	-0.14797598	-0.03613246	-0.06781509	-0.06332066	-0.16182892	-0.16494651	-0.29248366	0.0038530359	-0.23795582	-0.3499381	-0.11962693	-0.16198319	2.2967026	-0.33810014	0.10825541	0.74702436	0.41347733	-0.04328918	0.1425814	0.3750288	2.0819857	0	6	3	7227.16326531	8421.43877551
41433	-0.24003834	-0.06840378	-0.2627132	-0.025554517	-0.13304362	-0.14871502	-0.236191	-0.21609041	-0.019502051	1.0253356	-0.11202999	-0.3303358	-0.1950954	-0.056868758	-0.039830714	-0.18418218	-0.07589315	-0.38116238	-0.089839466	-0.21320143	-0.07589367	-0.122633316	-0.36789426	-0.14797598	-0.03613246	-0.06781509	-0.008921406	-0.16182892	-0.16494651	-0.33092338	2.7372236	-0.23795582	-0.26250166	-0.11962693	0.18158807	0.44469225	-0.072934076	0.014415684	0.15706053	-0.31633672	-0.0677796	-0.46332255	0.30118972	1.1283194	3	12	19	7222.90658174	8979.58386412
41434	-0.24003834	-0.06840378	-0.2627132	-0.025554517	-0.13304362	-0.14871502	-0.236191	-0.24399534	-0.019502051	0.18559209	-0.11202999	-0.3303358	-0.1950954	-0.056868758	-0.119556986	-0.18418218	-0.07589315	-0.38116238	-0.089839466	-0.21320143	-0.07589367	-0.122633316	-0.36789426	-0.14797598	-0.03613246	-0.06781509	-0.0795832	-0.16182892	-0.16494651	-0.15681675	-0.9012666	-0.23795582	-0.3082717	-0.08708727	-0.5162759	2.1162825	-0.33714443	-0.042804264	0.5721013	-0.0047801216	-0.41556594	0.49758238	0.3401501	0.76999474	1	6	3	7226.34615385	9817.625
41435	-0.24003834	-0.06840378	-0.14931057	-0.025554517	-0.13304362	-0.14871502	-0.236191	-0.24399534	-0.019502051	-0.20034808	-0.11202999	0.5369204	-0.1950954	-0.056868758	-0.119556986	6.2173486	-0.07589315	0.36905107	-0.089839466	-0.21320143	-0.07589367	-0.122633316	-0.36789426	-0.14797598	-0.03613246	-0.06781509	-0.41351616	-0.16182892	0.023925856	-0.37751374	-0.70111	-0.23795582	-0.43579274	-0.11962693	-1.2133093	-0.44078767	-0.33547625	-0.042804264	-0.3254216	-0.56791383	-0.49926633	-0.57425517	-0.50417507	0.049894094	6	0	11	7231.89487871	2234.05121294
41436	-0.24003834	-0.06840378	0.51200825	-0.025554517	-0.13304362	-0.14871502	-0.236191	-0.22973958	-0.019502051	1.497532	-0.11202999	-0.3303358	-0.1950954	-0.056868758	-0.119556986	4.5496407	-0.07589315	-0.23223934	-0.089839466	-0.21320143	-0.07589367	-0.122633316	-0.36789426	-0.14797598	-0.03613246	-0.06781509	0.062371947	-0.16182892	-0.16494651	-0.36015448	-0.6005249	-0.23795582	-0.30925614	-0.11962693	-1.1998384	-0.4225539	0.75846016	-0.042804264	0.41000584	-0.49570197	-0.57922757	-0.5850351	-0.6386408	-0.17877604	6	5	11	7229.44505495	2478.0989011
41438	-0.24003834	-0.06840378	-0.22596928	-0.025554517	-0.13304362	-0.14871502	-0.21098478	-0.22781534	-0.019502051	-0.16943133	-0.11202999	1.3068105	-0.1950954	-0.056868758	-0.119556986	3.448195	-0.07589315	0.06429884	-0.089839466	-0.21320143	-0.07589367	-0.122633316	-0.33670187	-0.14797598	-0.03613246	-0.06781509	0.19093378	-0.16182892	-0.16494651	0.6100584	-0.44235316	-0.23795582	-0.38157684	-0.11962693	-0.69854	-0.42862856	-0.31490692	-0.042804264	-0.13908663	-0.5546591	-0.596389	-0.54882485	-0.8241193	-0.1131595	6	0	11	7224.83574244	2515.47568988
41439	-0.24003834	-0.06840378	-0.20782791	-0.025554517	0.1899206	-0.14871502	-0.236191	-0.24399534	-0.019502051	-0.11207639	-0.11202999	0.81838644	-0.1950954	-0.056868758	-0.119556986	6.0510235	-0.07589315	-0.110843286	-0.089839466	-0.21320143	-0.07589367	-0.03877735	-0.35460564	-0.14797598	-0.03613246	-0.06781509	0.6435967	-0.16182892	-0.16494651	-0.35294387	-0.091933236	-0.23795582	-0.39122954	-0.11962693	-1.0368602	-0.29249877	-0.06068945	-0.03470613	-0.18767053	-0.5123835	-0.5319632	-0.52588654	-0.3717707	0.53742677	6	0	11	7224.09014423	2773.50240385
41440	-0.24003834	-0.06840378	-0.2627132	-0.025554517	-0.13304362	-0.14871502	-0.236191	-0.23945506	-0.019502051	-0.25665823	-0.11202999	0.23040035	-0.1950954	-0.056868758	-0.119556986	3.779117	-0.07589315	-0.30341405	-0.089839466	-0.21320143	-0.07589367	-0.122633316	-0.36789426	-0.14797598	-0.03613246	-0.06781509	-0.31644878	-0.16182892	-0.16494651	0.29693884	-0.5704285	-0.23795582	-0.38428128	-0.11962693	-0.6131652	-0.40986407	-0.3384005	-0.042624876	-0.31944957	-0.56230074	-0.6871499	-0.44346672	-0.6088559	0.5506793	6	0	11	7224.34026465	3170.68241966
41441	-0.24003834	-0.06840378	-0.2627132	-0.025554517	-0.13304362	-0.14871502	-0.236191	-0.24399534	-0.019502051	-0.25665823	-0.11202999	-0.3303358	-0.1950954	-0.056868758	-0.119556986	-0.18418218	-0.07589315	-0.38116238	-0.089839466	-0.21320143	-0.07589367	-0.122633316	-0.36789426	-0.14797598	-0.03613246	-0.06781509	-0.5740658	-0.16182892	-0.16494651	1.8742479	-0.81711704	-0.23795582	-0.29669654	-0.11962693	-0.86214846	-0.262523	-0.33767563	-0.042804264	-0.08584977	-0.4515176	-0.37029108	1.4728581	-0.35482192	0.5629236	1	2	1	7228.7357513	4086.6373057
41442	-0.24003834	-0.06840378	-0.2627132	-0.025554517	-0.13304362	-0.14871502	-0.236191	-0.22197229	-0.019502051	-0.25665823	-0.11202999	-0.3303358	-0.1950954	-0.056868758	-0.119556986	-0.18418218	-0.07589315	-0.38116238	-0.089839466	-0.21320143	-0.07589367	-0.122633316	-0.36789426	-0.14797598	-0.03613246	-0.06781509	-0.59881675	-0.16182892	-0.16494651	-0.37751374	-0.84748995	-0.23795582	-0.42449847	-0.11962693	-1.1279625	-0.0597285	-0.33841005	-0.042804264	-0.24285477	-0.3189592	-0.670098	0.12019256	-0.47449005	-0.22237428	0	2	1	7230.83495146	6019.08737864
41444	-0.24003834	-0.06840378	0.91883516	-0.025554517	-0.13304362	-0.14871502	0.9490459	-0.23295361	-0.019502051	-0.25665823	0.0083856145	-0.3303358	-0.1950954	-0.056868758	-0.119556986	-0.18418218	-0.07589315	-0.3466422	-0.089839466	-0.21320143	-0.07589367	-0.122633316	-0.36789426	0.48518172	-0.03613246	-0.06781509	-0.2990714	-0.16182892	-0.16494651	0.19056843	-0.7900384	-0.15595488	-0.41451427	-0.11962693	-0.62169516	-0.21820219	-0.33841005	0.4964908	-0.12606868	-0.49327585	0.12938689	0.3648481	2.4644802	1.6178206	4	3	5	7223.55477855	10303.76923077
41445	-0.24003834	-0.06840378	-0.2627132	-0.025554517	-0.13304362	-0.14871502	-0.236191	-0.24399534	-0.019502051	-0.25665823	-0.11202999	-0.3303358	-0.1950954	-0.056868758	-0.119556986	1.6172005	-0.07589315	-0.38116238	-0.089839466	-0.21320143	-0.07589367	-0.122633316	-0.36789426	-0.14797598	-0.03613246	-0.06781509	1.1241441	-0.16182892	-0.16494651	-0.37751374	0.0748982	-0.23795582	-0.40162516	-0.11962693	-0.8870839	-0.45069867	-0.33841005	-0.042804264	-0.3317339	-0.48162606	1.90247	-0.57529896	-0.58982515	-0.10797328	6	13	11	7226.7960199	1723.86069652
41446	-0.24003834	-0.06840378	-0.2627132	-0.025554517	-0.13304362	-0.14871502	-0.236191	-0.24399534	-0.019502051	-0.25665823	-0.11202999	-0.3303358	-0.1950954	-0.056868758	-0.119556986	-0.18418218	-0.07589315	-0.38116238	-0.089839466	-0.21320143	-0.07589367	-0.122633316	-0.36789426	-0.14797598	-0.03613246	-0.06781509	-0.7258589	-0.16182892	-0.16494651	3.3919904	-0.91545606	-0.23795582	-0.42502028	-0.11962693	-1.182864	-0.40563953	-0.33612522	-0.042804264	-0.23878795	-0.53522795	-0.7507289	0.5540164	-0.549866	0.2799476	1	2	1	7227.79646018	3508.81415929
41447	-0.24003834	-0.06840378	-0.2627132	-0.025554517	0.06456166	0.11728534	-0.236191	-0.22916937	-0.019502051	-0.25665823	-0.11202999	-0.29699972	-0.1950954	0.38630992	-0.119556986	0.5004018	-0.040255565	-0.38116238	-0.089839466	-0.21320143	-0.07589367	0.019687966	-0.33675513	0.095126085	-0.03613246	-0.06781509	0.535609	-0.16182892	-0.16494651	-0.37751374	0.66201156	-0.23795582	-0.33544987	-0.118560515	-0.6364617	-0.40516016	0.44709814	-0.042804264	-0.047142155	-0.41336128	-0.57073665	-0.4722963	1.5152848	-0.36455867	6	3	5	7226.72762646	5959.86381323
41448	-0.24003834	-0.06840378	1.0586908	-0.025554517	-0.13304362	-0.14871502	-0.236191	-0.21865375	-0.019502051	-0.25665823	-0.11202999	-0.3303358	-0.1950954	-0.056868758	-0.119556986	-0.18418218	-0.07589315	-0.38116238	-0.089839466	-0.21320143	-0.07589367	-0.122633316	-0.36789426	-0.14797598	-0.03613246	-0.06781509	-0.6661415	-0.16182892	-0.16494651	-0.36051774	-0.80208194	-0.23795582	-0.38060963	-0.11962693	-1.0724738	-0.14439993	-0.31286994	-0.042804264	-0.20572174	-0.50113976	-0.561294	-0.100724064	-0.038481742	0.17237628	4	3	9	7209.94101124	6434.6741573
41449	-0.24003834	-0.06840378	-0.2627132	-0.025554517	-0.13304362	-0.14871502	-0.236191	-0.16791975	-0.019502051	-0.25665823	-0.11202999	-0.3303358	-0.1950954	-0.056868758	-0.08469795	-0.18418218	-0.07589315	-0.35464147	-0.089839466	0.015891906	-0.07589367	-0.122633316	-0.36789426	-0.14797598	-0.03613246	-0.06781509	0.6328219	-0.16182892	-0.16494651	-0.37751374	4.3254085	-0.23795582	-0.41124335	-0.10903254	-0.39361462	-0.104239814	-0.33691284	-0.042804264	-0.28739685	-0.47887805	0.37794375	-0.5127152	-0.17287256	-0.5543688	3	12	19	7225.61737523	7725.48798521
41450	-0.24003834	-0.06840378	-0.2627132	-0.025554517	-0.13304362	-0.14871502	-0.1601992	-0.24399534	-0.019502051	0.57451737	-0.11202999	-0.3303358	-0.1950954	-0.056868758	-0.119556986	-0.18418218	-0.07589315	-0.35597888	-0.089839466	-0.21320143	-0.07589367	-0.122633316	-0.36789426	-0.14797598	-0.03613246	-0.06781509	-0.63668865	-0.16182892	-0.16494651	0.5898119	-0.7399238	-0.23795582	-0.34940863	-0.11962693	-1.0014423	-0.32672188	-0.29454264	-0.042804264	0.0363705	-0.44890139	-0.0113310255	0.31548887	2.1307342	0.51177114	1	3	5	7224.98165138	10005.81880734
41451	-0.24003834	-0.06840378	-0.14828208	-0.025554517	-0.13304362	-0.14871502	-0.1885036	-0.20776868	-0.019502051	-0.25665823	-0.11202999	0.21073955	-0.1950954	-0.056868758	-0.017970204	2.797998	-0.07589315	-0.34628022	-0.089839466	-0.21320143	-0.07589367	-0.122633316	-0.36789426	-0.14797598	-0.03613246	-0.06781509	-0.42612296	-0.16182892	-0.16494651	0.25819567	-0.82857436	-0.23795582	-0.46511856	-0.11962693	-0.9573333	-0.44140965	-0.33759066	-0.042804264	-0.30410746	-0.568019	-0.7389204	-0.2656682	-0.7681043	0.3698856	6	2	11	7231.98447894	2937.85144124
41452	-0.24003834	-0.06840378	-0.07165184	-0.025554517	-0.13304362	-0.14871502	-0.236191	-0.24399534	-0.019502051	-0.25665823	-0.11202999	-0.3303358	-0.1950954	-0.056868758	-0.119556986	-0.18418218	-0.07589315	-0.38116238	-0.089839466	-0.21320143	-0.07589367	-0.122633316	-0.36789426	-0.14797598	-0.03613246	-0.06781509	-0.70580006	-0.16182892	-0.16494651	0.6240689	-0.8598751	-0.23795582	-0.4110116	-0.11962693	-0.898303	0.021384763	-0.33838126	-0.042804264	0.09726505	-0.32364503	-0.59284306	0.21660748	-0.45575085	0.13254045	1	2	1	7227.42165242	5661.13105413
41453	-0.24003834	-0.06840378	0.055647727	-0.025554517	0.81896174	-0.14871502	-0.236191	-0.22929291	-0.019502051	0.33902588	-0.11202999	0.42490077	-0.1950954	-0.056868758	-0.119556986	-0.18418218	0.03937141	1.1405058	1.3437072	-0.21320143	-0.07589367	-0.122633316	-0.3025824	-0.063215114	-0.03613246	-0.06781509	-0.23922656	0.28382868	0.78822935	-0.37751374	-0.7548638	-0.23795582	-0.3858587	-0.11962693	-0.83544016	-0.2745391	-0.3379882	-0.042804264	0.09398665	-0.43844542	-0.47546375	-0.44961637	-0.38198093	0.19118783	2	0	15	7224.61666667	5702.46904762
41454	-0.24003834	-0.06840378	-0.2627132	-0.025554517	-0.13304362	-0.14871502	-0.236191	-0.24399534	-0.019502051	0.45136884	-0.11202999	-0.3303358	-0.1950954	-0.056868758	-0.119556986	-0.18418218	-0.07589315	-0.38116238	-0.089839466	-0.21320143	-0.07589367	-0.122633316	-0.36789426	-0.14797598	-0.03613246	-0.06781509	-0.686732	-0.16182892	-0.16494651	5.8973966	-0.88280356	-0.23795582	-0.14399286	-0.11962693	-0.9030416	-0.08293286	-0.33735272	-0.042804264	-0.30266756	-0.49675506	-0.64697087	2.038115	-0.64382946	-0.11984598	1	2	3	7226.66455696	6168.43037975
41457	-0.24003834	-0.06840378	-0.2627132	-0.025554517	-0.13304362	-0.14871502	-0.236191	-0.24399534	-0.019502051	-0.25665823	-0.11202999	-0.3303358	-0.1950954	-0.056868758	-0.119556986	-0.18418218	-0.07589315	-0.38116238	-0.089839466	-0.21320143	-0.07589367	-0.122633316	-0.36789426	-0.14797598	-0.03613246	-0.06781509	-0.7258589	-0.16182892	-0.16494651	-0.034531664	-0.9443706	-0.23795582	-0.39701122	-0.11962693	-0.26870924	2.4479125	-0.33815697	-0.042804264	-0.2837477	0.33996463	-0.4922326	0.3700198	-0.41691083	3.8285222	0	6	3	7228.925	8333.93333333
41458	-0.24003834	-0.06840378	-0.2627132	-0.025554517	-0.13304362	-0.14871502	0.44441083	-0.24399534	-0.019502051	-0.25665823	-0.11202999	-0.3303358	-0.1950954	-0.056868758	-0.119556986	-0.18418218	-0.07589315	-0.38116238	-0.089839466	-0.21320143	-0.07589367	-0.122633316	-0.36789426	-0.14797598	-0.03613246	-0.06781509	0.09276339	-0.16182892	-0.16494651	-0.37751374	0.12739289	-0.23795582	-0.41114894	-0.11962693	-0.7986799	0.4763957	-0.3315853	-0.042804264	0.34680143	-0.03354553	0.07891745	-0.47976252	0.09323209	1.3990796	17	6	19	7222.82911392	8571.6835443
41460	-0.24003834	-0.06840378	-0.118675634	-0.025554517	-0.13304362	-0.14871502	-0.236191	-0.21529543	-0.019502051	-0.16737838	-0.11202999	-0.24694005	-0.1950954	-0.056868758	-0.119556986	1.2778583	-0.07589315	-0.13055792	-0.089839466	-0.21320143	-0.07589367	-0.122633316	-0.3383579	-0.14797598	-0.03613246	-0.06781509	-0.5341365	-0.16182892	-0.16494651	0.39368272	-0.72294205	-0.23795582	-0.3655026	-0.11962693	-0.2093843	-0.41577363	-0.3319525	-0.042804264	-0.303823	-0.5194921	-0.43404904	-0.2399075	1.2572427	-0.05666082	6	3	11	7233.55735661	4928.56234414
41461	-0.24003834	-0.06840378	-0.2627132	-0.025554517	0.37832978	-0.14871502	-0.236191	-0.17523673	-0.019502051	0.104023464	-0.11202999	0.048829567	-0.1950954	-0.056868758	-0.119556986	-0.18418218	0.19643602	-0.36076647	-0.089839466	-0.21320143	-0.07589367	0.014360885	0.034834825	0.6776664	-0.03613246	-0.06781509	0.4808296	-0.16182892	-0.16494651	-0.298162	0.4664029	-0.23795582	-0.42673686	-0.11962693	-0.039825864	-0.39560604	-0.3379585	-0.042804264	-0.3265618	-0.5612852	-0.3212157	-0.5278258	2.4990156	-0.23769952	15	3	5	7222.30985915	5869.42410016
41463	-0.24003834	-0.06840378	-0.2627132	-0.025554517	0.06810431	-0.14871502	-0.236191	-0.18818702	-0.019502051	-0.25665823	-0.11202999	-0.3303358	-0.1950954	-0.056868758	-0.119556986	-0.18418218	-0.07589315	-0.34374845	-0.089839466	-0.21320143	-0.07589367	-0.122633316	-0.36789426	-0.14797598	-0.03613246	-0.06781509	-0.5334725	-0.16182892	-0.16494651	-0.37751374	0.7252826	-0.23795582	-0.02667801	-0.11962693	-0.78121895	0.15623038	-0.33713415	-0.042804264	-0.1258021	-0.3429482	-0.040986236	-0.50549984	0.13634153	0.19741233	10	12	19	7229.0203252	7229.68699187
41464	-0.24003834	-0.06840378	-0.2627132	-0.025554517	-0.13304362	-0.14871502	-0.236191	-0.24399534	-0.019502051	-0.25665823	-0.11202999	-0.3303358	-0.1950954	-0.056868758	-0.119556986	-0.18418218	-0.07589315	-0.38116238	-0.089839466	-0.21320143	-0.07589367	-0.122633316	-0.36789426	-0.14797598	-0.03613246	-0.06781509	-0.7258589	-0.16182892	-0.16494651	-0.37751374	-0.9438567	-0.23795582	-0.3568575	-0.11962693	-0.4770076	2.8980262	-0.3374746	-0.042804264	-0.21327442	0.8713448	-0.68349373	-0.42160675	-0.53325987	3.3400145	0	6	3	7229.17391304	8303.86956522
41465	-0.24003834	-0.06840378	-0.05705308	-0.025554517	-0.13304362	-0.14871502	-0.236191	-0.24399534	-0.019502051	-0.25665823	-0.11202999	-0.3303358	-0.1950954	-0.056868758	-0.061227303	-0.18418218	-0.07589315	-0.38116238	-0.089839466	-0.06350178	-0.07589367	-0.122633316	-0.25406852	-0.14797598	-0.03613246	-0.06781509	0.34580803	-0.16182892	-0.16494651	0.7136591	-0.013942468	1.6711109	-0.26110142	-0.114745244	0.48949498	0.9825153	-0.2555154	-0.042804264	1.7701855	0.07374578	0.38279375	1.3131422	-0.10544895	1.2559632	0	2	3	7225.34516129	9254.74516129
41466	-0.24003834	-0.06840378	1.6243875	-0.025554517	-0.13304362	-0.14871502	1.9513153	-0.24399534	-0.019502051	-0.029439557	0.58725107	-0.3303358	-0.1950954	-0.056868758	-0.119556986	-0.18418218	-0.07589315	-0.38116238	-0.089839466	-0.21320143	-0.07589367	-0.122633316	-0.36789426	0.23387888	-0.03613246	-0.06781509	-0.6378765	-0.16182892	-0.16494651	-0.37751374	-0.68647987	-0.23375465	-0.39111108	-0.11962693	-0.7374303	-0.39088905	0.2539416	-0.042804264	-0.21653464	-0.43118706	0.30028388	-0.55954194	3.8902588	1.2111018	4	3	5	7236.48668281	10159.95641646
41469	-0.24003834	-0.06840378	-0.16504955	-0.025554517	-0.06413607	-0.14871502	-0.236191	-0.24080984	-0.019502051	0.34575173	-0.11202999	1.1914432	-0.1950954	-0.056868758	-0.119556986	6.061727	-0.07589315	-0.0116543975	-0.089839466	-0.21320143	-0.07589367	-0.122633316	-0.34360003	-0.14797598	-0.03613246	-0.06781509	1.2502744	-0.16182892	-0.16494651	-0.35503095	0.56767845	-0.23795582	-0.41739035	-0.11962693	-0.8421818	-0.42296702	-0.33791536	-0.042804264	-0.28077284	-0.544604	-0.51800835	-0.58906895	-0.05111477	0.087869495	6	12	11	7231.7751004	2735.82998661
41470	-0.24003834	-0.06840378	-0.2627132	-0.025554517	-0.13304362	-0.14871502	-0.236191	-0.1041796	-0.019502051	-0.25665823	-0.11202999	-0.3303358	-0.1950954	-0.056868758	-0.119556986	-0.18418218	-0.07589315	-0.38116238	-0.089839466	-0.21320143	-0.07589367	-0.122633316	-0.36789426	-0.14797598	-0.03613246	-0.06781509	-0.7258589	-0.16182892	-0.16494651	-0.37751374	-0.85296375	-0.23795582	1.5845249	-0.11962693	-1.0804721	-0.44170722	-0.3371696	-0.042804264	-0.3317339	-0.5628584	-0.5344211	-0.5377771	-0.5998237	-0.32582483	0	10	12	7224.41059603	4299.58278146
41471	-0.24003834	-0.06840378	-0.07450955	-0.025554517	-0.13304362	-0.14871502	-0.236191	-0.24399534	-0.019502051	-0.25665823	-0.11202999	-0.06446307	-0.1950954	-0.056868758	-0.119556986	0.4341693	-0.07589315	-0.06364379	-0.089839466	-0.21320143	-0.07589367	-0.122633316	-0.36789426	-0.14797598	-0.03613246	-0.06781509	-0.545936	-0.16182892	-0.16494651	0.114378646	-0.5651786	-0.23795582	-0.45046827	-0.11962693	-0.59493387	-0.44964427	-0.3382066	-0.042804264	-0.3198919	-0.548579	-0.59419656	-0.26977205	-0.22898537	-0.28310683	6	2	11	7232.39951279	4737.10109622
41472	-0.24003834	-0.06840378	-0.2627132	-0.025554517	-0.13304362	-0.011569728	-0.236191	-0.24399534	-0.019502051	2.232227	-0.11202999	-0.24426147	-0.1950954	-0.056868758	-0.119556986	-0.18418218	-0.07589315	-0.38116238	-0.089839466	-0.21320143	-0.07589367	-0.122633316	-0.36789426	-0.14797598	12.11927	-0.06781509	-0.5247164	0.16090195	-0.16494651	0.14948165	-0.754844	-0.23795582	-0.37900954	-0.11962693	-0.9201791	-0.03651742	-0.33744195	-0.026925175	-0.18786418	-0.41076902	-0.43399087	0.25580433	-0.34678942	0.3187231	26	2	30	7223.33067729	5391.89243028
41473	-0.24003834	-0.06840378	-0.2627132	-0.025554517	-0.13304362	-0.14871502	-0.236191	-0.24399534	-0.019502051	-0.25665823	-0.11202999	-0.3303358	-0.1950954	-0.056868758	-0.119556986	-0.18418218	-0.07589315	-0.38116238	-0.089839466	-0.21320143	-0.07589367	-0.122633316	-0.36789426	-0.14797598	-0.03613246	-0.06781509	-0.008633501	-0.16182892	-0.16494651	0.2784249	-0.8936075	-0.23795582	-0.44250125	-0.11962693	-0.7649429	-0.24287637	-0.32670712	-0.042804264	-0.3317339	-0.5536047	-0.42475027	1.4108219	-0.51445484	-0.034678403	0	2	1	7228.96103896	7295.84415584
41474	-0.24003834	-0.06840378	-0.2627132	-0.025554517	-0.13304362	-0.14871502	-0.236191	-0.22557351	-0.019502051	0.34935358	-0.11202999	-0.3303358	-0.1950954	-0.056868758	-0.119556986	-0.18418218	-0.07589315	-0.35557038	-0.089839466	-0.21320143	-0.07589367	-0.122633316	-0.36789426	-0.14797598	-0.03613246	-0.06781509	1.0986845	-0.16182892	-0.16494651	-0.37751374	5.896093	-0.23795582	-0.041962154	-0.11962693	0.17010812	-0.06224572	-0.10040866	-0.042804264	0.27356592	-0.4883237	0.7297782	-0.43977618	0.8376735	-0.4553297	3	12	19	7228.18159204	9179.33830846
41475	-0.24003834	-0.06840378	-0.2627132	-0.025554517	0.9425554	-0.14871502	-0.236191	-0.24399534	-0.019502051	-0.20487392	-0.11202999	-0.3303358	-0.1950954	-0.056868758	-0.119556986	-0.18418218	4.8271956	-0.38116238	-0.089839466	-0.21320143	-0.07589367	-0.122633316	-0.36789426	-0.14797598	-0.03613246	-0.06781509	-0.68789893	-0.16182892	-0.16494651	0.88080925	-0.9410092	0.50792736	-0.016779328	-0.11767021	0.8448045	4.2103977	-0.2598824	-0.042804264	4.608723	1.0720334	-0.29515582	3.3552337	-0.33072272	2.5193803	16	6	3	7233.22105263	9300.66315789
41476	-0.24003834	-0.06840378	-0.21820584	-0.025554517	-0.13304362	-0.14871502	0.50214034	-0.24399534	-0.019502051	-0.25665823	0.11454147	-0.3303358	-0.1950954	-0.056868758	0.1628198	-0.18418218	-0.07589315	-0.38116238	-0.089839466	-0.21320143	-0.07589367	-0.122633316	-0.36789426	-0.14797598	-0.03613246	-0.06781509	-0.5234331	-0.16182892	-0.16494651	-0.37751374	-0.69517255	-0.22524457	-0.23099008	-0.093147084	0.23982462	0.93270373	0.038466442	-0.01788196	-0.2700359	-0.3803917	-0.044875924	-0.45572773	1.0165143	0.63283324	19	6	5	7241.18686869	9776.21717172
41477	-0.24003834	-0.06840378	0.033890773	-0.025554517	-0.13304362	-0.14871502	1.3162003	-0.24399534	-0.019502051	-0.25665823	-0.11202999	-0.3303358	-0.1950954	-0.056868758	0.050644662	-0.18418218	-0.07589315	-0.3666429	-0.089839466	-0.21320143	-0.07589367	-0.122633316	-0.36789426	0.24416131	-0.03613246	-0.06781509	-0.68410474	-0.16182892	-0.049849417	0.10811741	-0.77578586	-0.20091897	-0.4110098	-0.11962693	-0.9194244	-0.38684526	-0.33841005	-0.042804264	-0.17933048	-0.4007847	0.22602987	0.4165214	3.4975562	1.8918298	17	3	5	7236.90101523	10178.18781726
41478	-0.24003834	-0.06840378	-0.2627132	-0.025554517	-0.13304362	-0.14871502	-0.236191	-0.24399534	-0.019502051	-0.25665823	-0.11202999	-0.3303358	-0.1950954	-0.056868758	-0.119556986	-0.18418218	-0.07589315	-0.38116238	-0.089839466	-0.21320143	-0.07589367	-0.122633316	-0.36789426	-0.14797598	-0.03613246	0.14409143	-0.7258589	-0.16182892	-0.16494651	-0.37751374	-0.87982553	1.85227	-0.4161428	-0.11962693	-1.1111648	-0.4509727	5.565154	-0.042804264	-0.3317339	-0.5543801	-0.75602525	0.2287687	-0.5605294	-0.7864826	22	5	10	7229.3286385	5843.82159624
41479	-0.24003834	-0.06840378	-0.2627132	-0.025554517	-0.13304362	-0.14871502	-0.236191	-0.24399534	-0.019502051	-0.25665823	-0.11202999	-0.3303358	-0.1950954	-0.056868758	-0.119556986	-0.18418218	-0.07589315	-0.38116238	-0.089839466	-0.21320143	-0.07589367	-0.122633316	-0.36789426	-0.14797598	-0.03613246	-0.06781509	-0.7258589	-0.16182892	-0.16494651	-0.37751374	-0.8799881	-0.23795582	-0.4022921	-0.11962693	-1.0989282	-0.41504592	1.0179677	-0.042804264	-0.1406264	-0.55469215	-0.6717347	-0.5013371	-0.6209367	0.0103543	0	5	10	7232.67164179	5921.59701493
41482	-0.24003834	-0.06840378	-0.2627132	-0.025554517	-0.13304362	-0.14871502	-0.236191	-0.24399534	-0.019502051	-0.25665823	-0.11202999	-0.3303358	-0.1950954	-0.056868758	-0.119556986	-0.18418218	-0.07589315	-0.38116238	-0.089839466	-0.21320143	-0.07589367	-0.122633316	-0.36789426	-0.14797598	-0.03613246	-0.06781509	-0.26996225	-0.16182892	-0.16494651	-0.07942947	-0.79303646	-0.23447128	-0.38215342	-0.11962693	-0.04495207	0.13747127	-0.2110652	-0.042804264	-0.3317339	-0.23291174	-0.04958456	0.005401938	0.3971473	1.8869855	0	6	3	7232.12355212	8356.51737452
41483	-0.24003834	-0.06840378	-0.2627132	-0.025554517	-0.13304362	-0.14871502	-0.236191	-0.24399534	-0.019502051	0.51031834	-0.11202999	-0.3303358	-0.1950954	-0.056868758	-0.119556986	-0.18418218	-0.07589315	-0.38116238	-0.089839466	-0.21320143	-0.07589367	-0.122633316	-0.36789426	-0.14797598	-0.03613246	-0.06781509	-0.25768113	-0.16182892	-0.16494651	-0.37751374	0.6374887	-0.17027082	-0.22519632	-0.11645748	-0.0076526585	0.39053145	0.12735474	-0.042804264	0.93869615	-0.1839043	0.30876613	-0.49786782	0.5101584	0.10581147	3	12	19	7230.77493606	9158.57800512
41484	-0.24003834	-0.06840378	-0.2627132	-0.025554517	-0.13304362	-0.14871502	1.3240951	-0.24399534	-0.019502051	-0.25665823	0.40296432	-0.3303358	-0.1950954	-0.056868758	1.0576795	0.041713577	-0.07589315	-0.36813736	-0.089839466	-0.21320143	-0.07589367	-0.122633316	-0.36789426	0.9982685	-0.03613246	-0.06781509	-0.4792281	-0.16182892	0.1553224	0.85821414	-0.6685744	-0.23795582	-0.3846995	-0.11962693	-0.911424	-0.26032174	-0.33841005	-0.03830486	-0.32871872	-0.41603935	0.29668865	1.418031	2.9778726	1.1663196	19	3	5	7230.75	10258.87931034
41488	-0.24003834	-0.06840378	-0.2627132	-0.025554517	-0.13304362	-0.14871502	-0.236191	-0.24399534	-0.019502051	-0.07498331	-0.11202999	-0.3303358	-0.1950954	-0.056868758	-0.119556986	-0.18418218	-0.07589315	-0.2928266	-0.089839466	-0.21320143	-0.07589367	-0.122633316	-0.36789426	-0.14797598	-0.03613246	-0.06781509	-0.48734498	-0.16182892	-0.16494651	6.780241	-0.81317085	-0.23795582	-0.40750998	-0.11962693	-1.0472431	-0.42259392	-0.33841005	-0.042804264	-0.2491822	-0.47281393	-0.42726076	1.3165112	-0.07032313	0.19294852	1	2	3	7232.68202765	5262.8156682
41489	-0.24003834	-0.06840378	-0.2627132	-0.025554517	-0.13304362	-0.14871502	-0.236191	-0.2361503	-0.019502051	-0.25665823	-0.11202999	-0.3303358	-0.1950954	-0.056868758	-0.119556986	-0.18418218	-0.047798492	-0.34927392	-0.089839466	-0.21320143	-0.07589367	-0.122633316	-0.36789426	-0.14797598	-0.03613246	0.40569067	-0.23017782	-0.16182892	-0.16494651	-0.086624555	2.0971224	-0.23795582	-0.39188048	-0.11962693	-0.34535033	0.13428995	-0.3379183	-0.042804264	-0.16879107	-0.39250734	-0.017146202	-0.49624208	0.032188218	-0.06323991	22	12	19	7222.0398773	7624.36605317
41491	-0.24003834	-0.06840378	-0.2627132	-0.025554517	-0.13304362	-0.14871502	0.3661126	1.1155066	-0.019502051	0.72981495	-0.11202999	-0.3303358	-0.1950954	-0.056868758	-0.119556986	-0.18418218	-0.07589315	-0.23426054	-0.089839466	-0.21320143	-0.07589367	-0.122633316	-0.36789426	-0.14797598	-0.03613246	-0.06781509	0.38537443	-0.16182892	-0.16494651	-0.33989528	-0.9406862	0.33890107	-0.19888546	-0.11821583	0.09722648	2.1720278	-0.3363451	-0.042804264	2.4740708	0.6048481	-0.6761883	1.2248789	-0.22767723	0.23601176	5	6	3	7232.64473684	9593.10526316
41492	-0.24003834	-0.06840378	-0.106035724	-0.025554517	0.06732204	-0.14871502	-0.10631579	-0.19780053	-0.019502051	-0.25665823	-0.016544828	-0.3303358	-0.1950954	-0.056868758	0.02749823	-0.18418218	0.119952194	-0.38116238	-0.089839466	-0.21320143	-0.07589367	-0.122633316	-0.36789426	-0.14797598	-0.03613246	-0.06781509	-0.61168844	-0.16182892	-0.16494651	-0.31983995	-0.6092068	-0.23179069	-0.31058633	-0.11962693	-0.20586435	1.1695402	-0.33841005	-0.042804264	1.4130945	0.44865152	0.3352519	0.06720316	2.1008039	1.4831277	10	3	5	7230.35967302	10416.38419619
41494	-0.24003834	-0.06840378	-0.2627132	-0.025554517	-0.13304362	-0.076041296	-0.236191	-0.20232707	-0.019502051	-0.25665823	-0.058338538	0.46596652	-0.1950954	-0.056868758	-0.119556986	1.326508	-0.07589315	-0.23747377	-0.089839466	-0.21320143	-0.07589367	-0.122633316	-0.36789426	-0.14797598	-0.03613246	-0.06781509	1.1830325	-0.16182892	-0.16494651	-0.34929252	0.55449283	-0.23795582	-0.37178	-0.11962693	-0.9545837	-0.39729407	-0.33841005	-0.042804264	-0.30320877	-0.510558	-0.4944971	-0.563461	-0.5719242	0.020220816	6	0	11	7231.95717345	2016.40685225
41496	-0.24003834	-0.06840378	0.53043884	-0.025554517	-0.13304362	-0.14871502	-0.236191	-0.21994859	-0.019502051	-0.25665823	-0.11202999	1.0010153	-0.1950954	-0.056868758	-0.119556986	5.8380136	-0.07589315	-0.07925795	-0.089839466	-0.21320143	-0.07589367	-0.122633316	0.15215588	-0.14797598	-0.03613246	-0.06781509	-0.23531878	-0.16182892	-0.16494651	-0.36851183	-0.2192393	-0.23795582	-0.45095295	-0.11962693	-0.9135842	-0.4335578	-0.33119252	-0.042804264	-0.112239726	-0.5303695	-0.59064454	-0.6034483	-0.6830374	-0.044291366	6	0	11	7232.84704185	2168.82251082
41497	-0.24003834	-0.06840378	-0.2627132	-0.025554517	-0.13304362	-0.14871502	-0.236191	-0.22565459	-0.019502051	-0.25665823	-0.11202999	-0.3303358	-0.1950954	-0.056868758	-0.119556986	0.35379088	-0.07589315	-0.38116238	-0.089839466	-0.21320143	-0.07589367	-0.122633316	-0.36789426	-0.14797598	-0.03613246	-0.06781509	-0.6013099	-0.16182892	-0.16494651	-0.36957565	-0.6102441	-0.23795582	-0.4264275	-0.11962693	-0.48351967	-0.42962041	-0.33841005	-0.042804264	-0.23705496	-0.5442319	-0.7620881	-0.6100589	-0.7807881	0.0758238	6	0	11	7230.97413793	2605.82758621
41498	-0.24003834	-0.06840378	-0.2627132	-0.025554517	-0.13304362	-0.14871502	-0.236191	-0.15960918	-0.019502051	-0.25665823	-0.11202999	-0.3303358	-0.1950954	-0.056868758	-0.119556986	-0.18418218	-0.07589315	-0.38116238	-0.089839466	-0.21320143	-0.07589367	-0.122633316	-0.36789426	-0.14797598	-0.03613246	-0.06781509	-0.7258589	-0.16182892	-0.16494651	0.21002622	-0.8506592	-0.23795582	-0.44269845	-0.11962693	-1.1818829	-0.4509727	-0.33820203	-0.042804264	-0.3317339	-0.56255525	-0.6414807	-0.54825914	-0.77260727	-0.5705766	1	0	1	7238.10958904	4696.2739726
41500	-0.24003834	-0.06840378	-0.2627132	-0.025554517	-0.13304362	0.0020956406	-0.236191	-0.24399534	-0.019502051	0.408585	-0.11202999	-0.3303358	-0.1950954	-0.056868758	-0.119556986	0.5098768	-0.07589315	-0.38116238	-0.089839466	-0.21320143	-0.07589367	-0.122633316	-0.36789426	0.14212842	-0.03613246	-0.06781509	1.1134834	-0.16182892	-0.16494651	-0.36944708	0.15999795	-0.23795582	-0.4065061	-0.11962693	0.19748013	-0.24000356	-0.33591136	-0.042804264	-0.018761225	-0.28198212	-0.53674793	-0.5235759	1.6195475	-0.3163826	6	3	11	7232.00257069	6619.37789203
41501	-0.24003834	-0.06840378	1.032064	-0.025554517	3.3671014	0.36899287	-0.236191	0.16346744	-0.019502051	-0.25665823	-0.11202999	-0.3303358	-0.1950954	-0.056868758	-0.119556986	-0.18418218	-0.07589315	-0.38116238	-0.089839466	-0.21320143	-0.07589367	-0.122633316	-0.36789426	-0.14797598	-0.03613246	-0.06781509	-0.7258589	-0.16182892	-0.16494651	-0.37751374	-0.88787645	-0.23795582	-0.4223206	-0.11962693	-0.96393406	-0.39103577	-0.00394051	-0.042804264	0.39476025	-0.38446197	-0.52750987	-0.59854203	-0.39634266	-0.2588792	10	0	12	7230.10169492	6956.3220339
41502	-0.24003834	-0.06840378	-0.2627132	-0.025554517	-0.13304362	-0.14871502	0.019192532	-0.098429166	-0.019502051	0.48488742	-0.11202999	-0.3303358	-0.1950954	-0.056868758	-0.119556986	-0.18418218	-0.07589315	-0.37187684	-0.089839466	1.2407064	-0.07589367	-0.122633316	-0.010326674	-0.106116325	-0.03613246	-0.06781509	2.3433754	-0.16182892	-0.16494651	-0.37349075	4.1230683	-0.23795582	-0.32888237	-0.11962693	-0.1016501	0.40972778	-0.33791667	0.028066508	0.6984685	0.15103504	0.39440817	-0.44365692	0.5808084	1.2597524	3	12	19	7235.29237288	8532.52754237
41503	-0.24003834	-0.06840378	-0.2627132	-0.025554517	-0.13304362	-0.14871502	-0.236191	-0.22717308	-0.019502051	-0.25665823	-0.11202999	-0.3303358	-0.1950954	-0.056868758	-0.119556986	3.335001	-0.07589315	-0.38116238	-0.089839466	-0.21320143	-0.07589367	-0.122633316	-0.33904675	-0.14797598	-0.03613246	-0.06781509	0.92204106	-0.16182892	-0.16494651	-0.37751374	0.78588325	-0.23795582	-0.4039811	-0.11860499	-0.87081265	-0.42221278	-0.3379238	-0.042804264	-0.04588957	-0.44382066	-0.35923615	-0.554947	-0.59700763	0.44739395	6	12	11	7231.18010292	1946.59005146
41504	-0.24003834	-0.06840378	-0.18617949	-0.025554517	-0.13304362	-0.14871502	-0.21735007	-0.24399534	-0.019502051	0.2985134	-0.11202999	-0.051722378	-0.1950954	-0.056868758	-0.119556986	2.4669466	-0.07589315	-0.34050602	-0.089839466	-0.21320143	-0.07589367	-0.122633316	-0.2754995	-0.14797598	-0.03613246	-0.06781509	-0.17594618	-0.16182892	-0.16494651	-0.37341672	-0.3641208	-0.23795582	-0.4170231	-0.11962693	-0.5590873	-0.41689807	-0.32354096	-0.042804264	-0.0964533	-0.50803655	-0.38740113	-0.56858665	-0.1879901	-0.21965627	6	3	11	7230.2618742	2339.4338896
41508	-0.24003834	-0.06840378	-0.2627132	-0.025554517	-0.13304362	-0.14871502	-0.236191	-0.0067631984	-0.019502051	-0.25665823	-0.11202999	-0.3303358	-0.1950954	-0.056868758	-0.119556986	-0.18418218	-0.07589315	-0.38116238	-0.089839466	0.55618644	-0.07589367	-0.122633316	-0.34864992	-0.14797598	-0.03613246	-0.06781509	2.3472998	-0.16182892	-0.16494651	-0.37751374	4.2096562	-0.23795582	-0.3995601	-0.11962693	-0.20391573	-0.4446457	-0.28650784	-0.042804264	-0.31648135	-0.5657326	0.12003724	-0.5319135	0.030895744	-0.7909612	3	12	19	7230.88513514	7808.82657658
41509	-0.24003834	-0.06840378	-0.2627132	-0.025554517	-0.13304362	-0.14871502	-0.236191	-0.24399534	-0.019502051	-0.25665823	-0.11202999	-0.3303358	-0.1950954	-0.056868758	-0.119556986	-0.18418218	-0.07589315	-0.38116238	-0.089839466	-0.21320143	-0.07589367	-0.122633316	-0.36789426	-0.14797598	-0.03613246	-0.06781509	-0.7258589	-0.16182892	-0.16494651	0.22869307	-0.9435984	-0.23623072	-0.3945622	-0.11962693	-0.46843	2.3192694	-0.33732527	-0.042804264	0.026641812	1.1983302	-0.718848	0.8797417	-0.7443866	1.9841691	1	6	3	7231.35714286	8064.86428571
41510	-0.24003834	-0.06840378	-0.2627132	-0.025554517	-0.13304362	-0.14871502	0.7934887	-0.24399534	-0.019502051	-0.25665823	-0.11202999	-0.3303358	-0.1950954	-0.056868758	-0.119556986	-0.18418218	-0.07589315	-0.38116238	-0.089839466	-0.21320143	-0.07589367	-0.122633316	-0.36789426	-0.14797598	-0.03613246	-0.06781509	-0.7258589	-0.16182892	-0.16494651	-0.37751374	-0.91772026	-0.23795582	-0.41198152	-0.11962693	-0.63561785	0.97518456	-0.3358065	-0.042804264	0.057852145	0.05821535	-0.19729824	1.2628891	1.1955109	1.5352386	17	2	5	7234.74285714	9891.6
41511	-0.24003834	-0.06840378	-0.053565346	-0.025554517	-0.13304362	-0.14871502	1.9469538	-0.24399534	-0.019502051	-0.25665823	-0.11202999	-0.3303358	-0.1950954	-0.056868758	0.073932104	-0.18418218	-0.07589315	-0.38116238	-0.089839466	-0.21320143	-0.07589367	-0.122633316	-0.36789426	-0.14797598	-0.03613246	-0.06781509	-0.12322843	-0.16182892	-0.16494651	-0.37751374	-0.8578123	-0.23795582	-0.33521637	-0.11962693	-0.7204033	0.5839325	1.792558	0.32243678	0.44817913	-0.25130966	0.0780732	-0.49975115	1.8887013	3.0470953	24	3	5	7232.94186047	10345.01162791
41512	-0.24003834	-0.06840378	-0.2627132	-0.025554517	-0.13304362	-0.14871502	-0.236191	-0.23413366	-0.019502051	-0.2323107	-0.11202999	-0.1339687	-0.1950954	-0.056868758	-0.119556986	1.3678004	-0.07589315	-0.06435259	-0.089839466	-0.21320143	-0.07589367	-0.122633316	-0.27819988	-0.14797598	-0.03613246	-0.06781509	0.89516896	-0.16182892	-0.16494651	0.48848248	0.55116117	-0.23795582	-0.011330461	-0.119611554	-0.34219423	-0.39114985	-0.2776925	-0.042804264	0.014826247	-0.3326912	-0.40391478	0.07449509	-0.6399756	0.46460673	6	12	11	7235.86322581	1885.55225806
41513	-0.24003834	-0.06840378	0.10819429	-0.025554517	-0.13304362	0.02374398	-0.236191	-0.23464203	-0.019502051	-0.25665823	-0.11202999	-0.3303358	-0.1950954	-0.056868758	-0.119556986	-0.18418218	-0.07589315	-0.38116238	-0.089839466	-0.21320143	-0.07589367	-0.122633316	-0.36789426	-0.14797598	-0.03613246	-0.06781509	-0.69531745	-0.16182892	-0.16494651	3.3122234	-0.9392748	-0.23795582	-0.4679599	-0.11962693	-1.2691479	-0.44759014	-0.33841005	-0.042804264	-0.3214599	-0.57009465	-0.77501726	0.8297501	-0.9348751	-0.07945438	1	2	1	7233.0738255	2564.10067114
41514	-0.24003834	-0.06840378	-0.16646335	-0.025554517	-0.13304362	-0.14871502	-0.236191	-0.24399534	-0.019502051	-0.25665823	-0.11202999	-0.3303358	-0.1950954	-0.056868758	-0.119556986	0.59654033	-0.07589315	-0.38116238	-0.089839466	-0.21320143	-0.07589367	-0.122633316	-0.36789426	-0.14797598	-0.03613246	-0.06781509	-0.48382312	-0.16182892	-0.16494651	-0.37751374	-0.9241705	-0.23795582	-0.46769565	-0.11962693	-1.2606103	-0.44216824	-0.30129823	-0.042804264	-0.16928758	-0.55047226	-0.7436808	-0.60566807	-0.82467383	0.003018964	6	0	11	7232.4015748	2912.12598425
41515	-0.24003834	-0.06840378	0.5296736	-0.025554517	-0.13304362	-0.14871502	-0.236191	-0.21602713	-0.019502051	-0.25665823	-0.11202999	-0.3303358	-0.1950954	-0.056868758	-0.119556986	0.7440705	-0.07589315	-0.37412965	1.1737884	-0.21320143	-0.07589367	-0.122633316	-0.3003288	-0.14797598	-0.03613246	-0.06781509	-0.28984818	-0.16182892	9.93365	-0.3728121	-0.50950867	-0.23795582	-0.42962804	-0.11962693	-0.37635916	-0.4383945	-0.33561644	-0.042804264	-0.2859123	-0.5222355	-0.08841221	-0.51165336	0.38450852	-0.26156697	8	3	15	7227.71341463	4247.25152439
41517	-0.24003834	-0.06840378	0.1616006	-0.025554517	-0.13304362	-0.14871502	-0.236191	-0.24399534	-0.019502051	-0.25665823	-0.11202999	-0.23823766	-0.1950954	-0.056868758	-0.119556986	-0.18418218	-0.07589315	-0.12492909	-0.089839466	-0.21320143	-0.07589367	-0.122633316	-0.36789426	-0.14797598	-0.03613246	-0.06781509	-0.7258589	-0.16182892	-0.16494651	0.97442776	-0.790182	-0.23795582	-0.36654663	-0.11962693	-0.99948275	-0.33547372	-0.33736107	-0.042804264	-0.2564301	-0.4870184	-0.49116272	-0.06646864	-0.20329767	0.6211156	1	2	1	7233.26126126	4842.61261261
41518	-0.24003834	-0.06840378	-0.2627132	-0.025554517	-0.13304362	-0.14871502	-0.236191	-0.23777054	-0.019502051	-0.16194068	-0.11202999	-0.3303358	-0.1950954	-0.056868758	-0.119556986	-0.18418218	-0.07589315	-0.38116238	-0.089839466	-0.21320143	-0.07589367	-0.122633316	-0.36789426	-0.14797598	-0.03613246	-0.06781509	-0.68494105	-0.16182892	-0.16494651	1.8433552	-0.8334266	-0.23795582	-0.42857212	-0.11962693	-0.9898506	-0.33193976	-0.33762282	-0.042804264	-0.29802164	-0.5032691	-0.53879774	0.4456665	-0.42023504	0.47421318	1	2	1	7224.82296651	4979.68660287
41519	-0.24003834	-0.06840378	-0.2627132	-0.025554517	-0.13304362	-0.14871502	-0.236191	-0.23717803	-0.019502051	0.04619801	-0.11202999	-0.3303358	-0.1950954	-0.056868758	-0.119556986	-0.18418218	-0.07589315	-0.38116238	-0.089839466	-0.21320143	-0.07589367	-0.122633316	-0.36789426	-0.14797598	-0.03613246	-0.06781509	-0.65113866	-0.16182892	-0.16494651	0.72989357	-0.84943295	-0.23795582	-0.44344425	-0.11962693	-1.055041	-0.34674272	-0.33841005	-0.042804264	-0.2673158	-0.49661836	-0.60519606	0.17238761	-0.4751554	0.39972284	1	2	1	7234.8422619	5217.59821429
41520	-0.24003834	-0.06840378	-0.2627132	-0.025554517	-0.13304362	-0.14871502	-0.236191	-0.21215993	-0.019502051	-0.25665823	-0.11202999	-0.10774238	-0.1950954	-0.056868758	-0.119556986	-0.18418218	-0.07589315	-0.34744227	-0.089839466	-0.21320143	-0.07589367	-0.044676244	0.014984296	0.36724678	-0.03613246	-0.06781509	-0.49493733	-0.16182892	-0.16494651	0.5567557	-0.41352677	-0.23795582	-0.44756868	-0.11962693	-0.84920585	-0.4479482	-0.33841005	-0.042804264	-0.27971712	-0.49431667	-0.43564042	0.51378065	0.67409295	-0.42732272	1	3	5	7234.63636364	5886.30909091
41521	-0.24003834	-0.06840378	-0.2627132	-0.025554517	-0.13304362	-0.14871502	-0.236191	-0.24399534	-0.019502051	-0.25665823	-0.11202999	-0.3303358	-0.1950954	-0.056868758	-0.119556986	-0.18418218	-0.07589315	-0.38116238	-0.089839466	-0.21320143	-0.07589367	-0.122633316	-0.36789426	-0.14797598	-0.03613246	-0.06781509	-0.7258589	-0.16182892	-0.16494651	-0.23057309	-0.94263947	-0.20434803	-0.34785524	-0.11962693	-0.8355996	1.593579	0.898379	-0.042804264	-0.3317339	-0.4774544	-0.6599439	-0.43070024	-0.82963496	0.2608349	0	6	10	7232.27272727	7939.06060606
41522	-0.24003834	-0.06840378	-0.2627132	-0.025554517	-0.13304362	-0.14871502	-0.236191	-0.23155211	-0.019502051	0.27765238	-0.11202999	-0.3303358	-0.1950954	-0.056868758	-0.119556986	-0.18418218	-0.07589315	-0.38116238	-0.089839466	-0.21320143	-0.07589367	-0.122633316	-0.340808	-0.14797598	-0.03613246	-0.06781509	0.88490987	-0.16182892	-0.16494651	-0.37348312	4.746729	-0.23795582	-0.36524773	-0.11962693	-0.45247674	-0.33625218	-0.25803173	-0.042804264	-0.28712702	-0.5336301	0.32511556	-0.5134601	0.3480305	-0.37690565	3	12	19	7234.95428571	8707.34714286
41523	-0.24003834	-0.06840378	-0.2627132	-0.025554517	-0.050499532	-0.14871502	-0.1859823	-0.2293499	-0.019502051	-0.21537256	-0.11202999	-0.3303358	-0.1950954	-0.056868758	-0.0066814707	-0.18418218	-0.07589315	-0.38116238	-0.089839466	-0.14771174	-0.07589367	-0.122633316	-0.36789426	-0.14797598	-0.03613246	-0.06781509	1.1098338	-0.16182892	-0.16494651	-0.37343153	3.9530504	-0.23795582	-0.3524599	-0.11962693	-0.50939995	-0.31760162	-0.33770117	-0.042804264	-0.3058413	-0.46587455	0.26274016	-0.51908416	-0.022688514	-0.227288	3	12	19	7233.40030441	8738.71993912
41524	-0.24003834	-0.06840378	-0.2627132	-0.025554517	-0.13304362	-0.11780663	-0.236191	-0.23995525	-0.019502051	-0.25665823	-0.11202999	-0.3303358	-0.1950954	-0.056868758	-0.119556986	-0.18418218	-0.07589315	-0.38116238	-0.089839466	-0.13882014	-0.07589367	-0.122633316	-0.34868765	0.24673416	-0.03613246	-0.06781509	0.09425074	-0.16182892	-0.16494651	-0.1729448	0.18166539	-0.23674032	-0.28763705	-0.11962693	-0.7006739	0.1603642	0.27730632	0.006186038	-0.00088266	-0.3627014	0.028036973	0.07797436	-0.07573158	0.57846546	15	12	19	7229.3875	9021.325
41525	-0.24003834	-0.06840378	-0.2627132	-0.025554517	-0.13304362	-0.14871502	-0.236191	-0.23260728	-0.019502051	-0.25665823	-0.11202999	-0.3303358	-0.1950954	-0.056868758	-0.119556986	-0.18418218	-0.07589315	-0.38116238	-0.089839466	-0.21320143	-0.07589367	-0.122633316	-0.36789426	-0.14797598	-0.03613246	-0.06781509	-0.35238054	-0.16182892	-0.16494651	-0.37751374	1.3073384	-0.23795582	-0.17222577	-0.1175546	-0.42564788	0.47121537	-0.26993155	-0.042804264	0.14719747	-0.1509968	0.1419798	-0.48152688	0.17017438	0.17538407	0	12	19	7234.0821256	9196.29951691
41526	-0.24003834	-0.06840378	-0.2627132	-0.025554517	-0.13304362	-0.14871502	-0.236191	0.2774801	-0.019502051	-0.25665823	-0.11202999	-0.3303358	-0.1950954	-0.056868758	-0.119556986	0.82876843	-0.07589315	-0.38116238	-0.089839466	-0.21320143	-0.07589367	-0.122633316	-0.36789426	-0.14797598	-0.03613246	-0.06781509	-0.41712552	-0.16182892	-0.16494651	-0.37751374	-0.7220846	-0.23795582	-0.46614212	-0.11962693	-1.1067455	-0.4495986	-0.18490139	-0.042804264	-0.1293896	-0.56882036	-0.7564565	-0.61261857	-0.91233623	-0.21453395	6	0	11	7235.6516129	3008.51182796
41527	-0.24003834	-0.06840378	-0.1677957	-0.025554517	-0.13304362	-0.14871502	-0.236191	-0.24399534	-0.019502051	-0.25665823	-0.11202999	0.93925524	-0.1950954	-0.056868758	-0.119556986	1.0769789	-0.07589315	-0.34648123	-0.089839466	-0.21320143	-0.07589367	-0.122633316	-0.36069563	-0.14797598	-0.03613246	-0.06781509	0.06502651	-0.16182892	-0.16494651	-0.3712039	0.38444728	-0.23795582	-0.4664547	-0.11962693	-0.9869711	-0.44799495	-0.33841005	-0.042804264	-0.13092767	-0.56816447	-0.72137105	-0.60651666	-0.55717033	0.10915009	6	0	11	7234.98143852	3425.39211137
41530	-0.24003834	-0.06840378	2.0292857	-0.025554517	0.6024786	0.21690954	-0.236191	-0.2203174	-0.019502051	0.646573	-0.11202999	-0.3303358	-0.1950954	0.2141017	-0.119556986	-0.18418218	-0.07589315	-0.3675934	1.8555876	-0.21320143	-0.07589367	-0.122633316	-0.36120236	-0.14797598	-0.03613246	-0.06781509	-0.17113066	1.6904875	1.2215544	-0.37026918	-0.5168491	-0.23795582	-0.40797037	-0.10877642	-0.08978438	-0.25997996	-0.33719507	-0.040236477	-0.2522287	-0.44170696	-0.38460338	-0.075108305	0.73547226	-0.1388703	8	3	9	7244.74470588	6243.44941176
41532	-0.24003834	-0.06840378	-0.14982018	-0.025554517	-0.13304362	-0.14871502	-0.18571223	-0.24399534	-0.019502051	-0.25665823	0.9550705	-0.3303358	-0.1950954	-0.056868758	-0.119556986	-0.18418218	-0.07589315	-0.38116238	-0.089839466	-0.07289058	-0.07589367	-0.122633316	-0.35667464	-0.008789721	-0.03613246	-0.06781509	0.3921788	-0.16182892	-0.16494651	-0.34925807	0.24822149	-0.23795582	-0.35676387	-0.11962693	-0.6513945	-0.086527206	-0.13304684	-0.035098385	-0.254396	-0.45985708	-0.094251245	-0.51460356	-0.08091894	0.21961959	11	12	19	7227.46315789	9053.49323308
41533	-0.24003834	-0.06840378	-0.10397238	-0.025554517	0.11007217	-0.14871502	1.4332074	-0.23726276	-0.019502051	-0.25665823	0.78148615	-0.3303358	-0.1950954	-0.056868758	0.4084501	1.1937084	-0.01394917	0.63791883	-0.089839466	-0.21320143	-0.07589367	-0.122633316	-0.36789426	0.34560248	-0.03613246	-0.06781509	-0.54227215	-0.16182892	0.08510408	-0.369701	-0.639296	-0.23795582	-0.3342603	-0.11962693	0.05244537	-0.36737812	-0.33841005	-0.042804264	-0.32470593	-0.4999289	0.5786665	-0.54011905	2.9604805	1.4377694	19	3	5	7238.10144928	10202.79951691
41534	-0.24003834	-0.06840378	-0.10592784	-0.025554517	0.00008146561	-0.14871502	-0.236191	-0.24399534	-0.019502051	0.59338135	-0.11202999	-0.22288132	-0.1950954	-0.056868758	-0.119556986	0.816327	-0.07589315	-0.33342433	-0.089839466	-0.21320143	-0.07589367	-0.122633316	-0.31291854	-0.14797598	-0.03613246	-0.06781509	-0.58967376	-0.16182892	-0.16494651	-0.37751374	-0.7712555	-0.23795582	-0.44369274	-0.11962693	-1.2297107	-0.44072208	-0.20690636	-0.042804264	-0.096555665	-0.506605	-0.5825015	-0.58951294	-0.65209025	-0.015926398	6	0	11	7234.65775401	2308.97058824
41535	-0.24003834	-0.06840378	-0.2627132	-0.025554517	-0.13304362	-0.14871502	-0.236191	-0.17555453	-0.019502051	0.5953008	-0.11202999	-0.3303358	-0.1950954	-0.056868758	-0.119556986	2.3424366	-0.07589315	-0.32978263	-0.089839466	-0.21320143	-0.07589367	-0.122633316	-0.36789426	-0.14797598	-0.03613246	-0.06781509	0.17438169	-0.16182892	-0.16494651	0.15424144	-0.600299	-0.23795582	-0.3236391	-0.11962693	-0.8541578	-0.0863768	-0.33837083	-0.032505423	-0.22147411	-0.52237225	-0.6553413	0.09076515	-0.2577407	0.91822594	6	2	11	7239.13178295	3759.66666667
41536	-0.24003834	-0.06840378	-0.2627132	-0.025554517	-0.13304362	-0.14871502	-0.236191	-0.24399534	-0.019502051	-0.25665823	-0.11202999	-0.3303358	-0.1950954	-0.056868758	-0.119556986	-0.18418218	-0.07589315	-0.38116238	-0.089839466	-0.21320143	-0.07589367	-0.122633316	-0.36789426	-0.14797598	-0.03613246	-0.06781509	-0.7258589	-0.16182892	-0.16494651	2.8993218	-0.8617189	-0.23795582	-0.41158354	-0.11962693	-0.96287763	-0.31429994	-0.32473424	-0.042804264	-0.068288594	-0.48444402	-0.43240228	0.28808942	-0.5168441	0.19134212	1	2	1	7240.20138889	4027.99305556
41537	-0.24003834	-0.06840378	0.1163172	-0.025554517	-0.13304362	-0.07945251	-0.236191	-0.17144829	-0.019502051	-0.25665823	-0.11202999	1.281707	-0.1950954	-0.056868758	-0.119556986	0.2419206	-0.07589315	-0.01995296	3.8934689	-0.21320143	-0.07589367	-0.122633316	-0.20600471	-0.14797598	-0.03613246	-0.06781509	-0.019074595	-0.16182892	5.2567053	-0.37213328	-0.57721287	-0.23795582	-0.38542154	-0.11962693	-0.579593	-0.41532576	-0.33812234	-0.041492328	-0.31862155	-0.5576984	-0.4293864	-0.5872763	0.033070058	-0.49593443	8	3	15	7235.65591398	4319.58986175
41538	-0.22850251	-0.06840378	0.1226311	-0.025554517	-0.13304362	1.7043195	-0.236191	2.0336857	-0.019502051	0.5866806	-0.11202999	0.9019046	-0.1950954	-0.056868758	-0.067136586	-0.18418218	1.2840588	-0.3014319	-0.089839466	-0.15651853	-0.07589367	-0.122633316	-0.15374133	-0.14797598	-0.03613246	-0.06781509	0.45747373	0.2313083	-0.16494651	-0.30113792	0.11736368	-0.23795582	-0.39604452	-0.10789154	-0.16940245	-0.27175727	-0.33792108	-0.042804264	-0.3226136	-0.5137622	-0.25810072	-0.43500593	2.3005154	-0.3721527	5	3	4	7233.53219697	6266.83333333
41540	-0.24003834	-0.06840378	-0.2627132	-0.025554517	-0.13304362	-0.14871502	-0.236191	-0.23847358	-0.019502051	-0.15419085	-0.11202999	0.88679856	-0.1950954	-0.056868758	-0.119556986	2.3684976	0.04312533	-0.25358325	-0.089839466	-0.21320143	-0.07589367	-0.122633316	-0.21824405	-0.14797598	-0.03613246	-0.06781509	1.5305676	-0.16182892	-0.16494651	-0.3711845	1.0246863	-0.23795582	-0.37574348	-0.11962693	-0.46398047	-0.44896513	-0.33841005	-0.042804264	-0.21663724	-0.47895485	-0.41457826	-0.55274713	-0.6294168	0.19351223	6	12	11	7234.68109339	1826.65148064
41541	-0.24003834	-0.06840378	-0.1848088	-0.025554517	-0.13304362	-0.14871502	-0.236191	-0.23774005	-0.019502051	-0.25665823	-0.11202999	0.10819904	-0.1950954	-0.056868758	-0.119556986	0.7099514	-0.07589315	-0.3595194	-0.089839466	-0.21320143	-0.07589367	-0.122633316	-0.20244342	-0.14797598	-0.03613246	-0.06781509	0.47520933	-0.16182892	-0.16494651	2.2020624	-0.18958388	-0.23795582	-0.39158544	-0.11962693	-0.90166503	-0.40563992	-0.33841005	-0.042804264	-0.009971308	-0.46663687	-0.66991085	0.27844763	-0.8133138	0.27972838	6	0	11	7242.18765133	2087.16464891
41542	-0.24003834	-0.06840378	0.58033526	-0.025554517	-0.13304362	-0.14871502	-0.236191	-0.23362921	-0.019502051	-0.25665823	-0.11202999	-0.3303358	-0.1950954	-0.056868758	-0.119556986	-0.18418218	-0.07589315	-0.38116238	-0.089839466	-0.21320143	-0.07589367	-0.122633316	-0.36789426	-0.14797598	-0.03613246	-0.06781509	-0.67922825	-0.16182892	-0.16494651	-0.37751374	-0.92341805	-0.23795582	-0.2412312	-0.11962693	-0.99035054	-0.4509727	-0.3372988	-0.042804264	-0.32221413	-0.5680782	-0.6800296	-0.6113242	-0.7438586	-0.15451594	4	0	9	7238.46747967	2127.00406504
41543	-0.24003834	-0.06840378	-0.18017228	-0.025554517	-0.13304362	0.008979627	-0.236191	-0.22892974	-0.019502051	-0.1947134	-0.11202999	-0.27899766	-0.1950954	-0.056868758	-0.119556986	6.057581	-0.07589315	-0.05672995	-0.089839466	-0.21320143	-0.07589367	-0.122633316	-0.3406339	-0.14797598	-0.03613246	-0.06781509	-0.47066703	-0.16182892	-0.16494651	1.3240613	-0.8514774	-0.23795582	-0.42842653	-0.11962693	-0.9297338	-0.29172388	-0.18836515	-0.042804264	-0.32276335	-0.511162	-0.551981	0.2740992	0.10221776	0.67626756	6	2	11	7248.28282828	5063.6040404
41544	-0.24003834	-0.06840378	-0.2330032	-0.025554517	-0.13304362	-0.14871502	-0.089547426	-0.21975434	-0.019502051	-0.25665823	-0.11202999	0.40392753	-0.1950954	-0.056868758	-0.119556986	1.2347103	-0.07589315	-0.3468141	-0.089839466	-0.21320143	-0.07589367	3.5126832	-0.36196297	-0.0011602627	-0.03613246	-0.06781509	-0.30200213	-0.16182892	-0.16494651	-0.25361353	-0.2686201	-0.23795582	-0.18974839	-0.11962693	-0.11316963	-0.38729647	-0.33792046	-0.042804264	-0.26851985	-0.46496138	0.21817036	-0.5776528	0.82737094	-0.20685922	12	3	21	7245.99452555	6773.49635036
41545	-0.24003834	-0.06840378	0.09856112	-0.025554517	-0.13304362	-0.14871502	-0.236191	-0.1482317	-0.019502051	-0.25665823	-0.11202999	-0.3303358	-0.1950954	-0.056868758	-0.119556986	-0.18418218	-0.07589315	-0.38116238	-0.089839466	-0.21320143	-0.07589367	-0.122633316	-0.36789426	-0.14797598	-0.03613246	-0.06781509	-0.7258589	-0.16182892	-0.16494651	0.006503725	-0.8975825	-0.23795582	-0.38731775	-0.11962693	-0.9278673	-0.42455572	2.6472373	-0.042804264	-0.3317339	-0.5672128	-0.5191839	-0.5225437	-0.5511825	-0.6790198	1	5	10	7233.28571429	7389.04081633
41546	-0.24003834	-0.06840378	2.2586339	-0.025554517	-0.13304362	-0.14871502	-0.236191	-0.24399534	-0.019502051	-0.25665823	-0.11202999	0.17481282	-0.1950954	-0.056868758	-0.119556986	0.27184033	-0.07589315	-0.36593208	-0.089839466	-0.21320143	-0.07589367	-0.122633316	-0.36789426	-0.14797598	-0.03613246	-0.06781509	-0.3619367	0.16175759	-0.16494651	-0.37751374	-0.76624507	-0.23795582	-0.45370868	-0.11962693	-1.282442	-0.4176409	-0.333023	-0.042804264	-0.2866981	-0.5676412	-0.6717615	-0.61454874	-0.72771317	-0.017188577	4	0	9	7242.13461538	2876.89102564
41547	-0.24003834	-0.06840378	-0.1086676	-0.025554517	-0.13304362	-0.14871502	-0.236191	-0.23786338	-0.019502051	-0.25665823	-0.11202999	-0.3303358	-0.1950954	-0.056868758	-0.119556986	-0.07278223	-0.07589315	-0.23553056	-0.089839466	-0.21320143	-0.07589367	-0.122633316	-0.36789426	-0.14797598	-0.03613246	-0.06781509	-0.47325885	-0.16182892	-0.16494651	0.60533124	-0.30106634	-0.23795582	-0.42679083	-0.11962693	-1.0972743	-0.42079172	-0.32266262	-0.042804264	-0.31178507	-0.5558807	-0.77463555	-0.11745784	-0.663514	0.5145779	1	0	1	7244.32488479	3396.94930876
41548	-0.24003834	-0.06840378	-0.2627132	-0.025554517	-0.13304362	-0.14871502	-0.236191	-0.24399534	-0.019502051	0.88921964	-0.11202999	-0.3303358	-0.1950954	-0.056868758	-0.119556986	-0.18418218	-0.07589315	-0.38116238	-0.089839466	-0.21320143	-0.07589367	-0.122633316	-0.36789426	-0.14797598	-0.03613246	-0.06781509	-0.7258589	-0.16182892	-0.16494651	0.6629851	-0.85074914	-0.23795582	-0.43545586	-0.11962693	-1.2329208	-0.3156111	-0.33830237	-0.042804264	-0.27557984	-0.52290165	-0.7713043	0.2744578	-0.5143742	0.66268945	1	2	1	7235.78723404	3498.34751773
41550	-0.24003834	-0.06840378	-0.2627132	-0.025554517	-0.13304362	-0.14871502	-0.236191	-0.23480093	-0.019502051	0.23396917	-0.11202999	-0.3303358	-0.1950954	-0.056868758	-0.119556986	-0.18418218	-0.07589315	-0.38116238	-0.089839466	-0.21320143	-0.07589367	-0.122633316	-0.33926186	-0.14797598	-0.03613246	-0.06781509	-0.32499272	-0.16182892	-0.16494651	0.03422401	-0.19985797	-0.23795582	-0.42453057	-0.11894954	-0.5965297	-0.3449074	0.09619486	-0.042804264	-0.24829902	-0.36495572	-0.440623	-0.15492496	0.76258117	-0.056381255	1	3	5	7235.72093023	6979.31524548
41551	-0.24003834	-0.06840378	-0.2627132	-0.025554517	-0.13304362	-0.14871502	-0.236191	-0.24399534	-0.019502051	-0.16609387	-0.11202999	-0.3303358	-0.1950954	-0.056868758	-0.119556986	-0.18418218	-0.07589315	-0.38116238	-0.089839466	-0.21320143	-0.07589367	-0.122633316	-0.36789426	-0.14797598	-0.03613246	-0.06781509	-0.590109	-0.16182892	-0.16494651	1.4689689	-0.8424497	-0.23795582	-0.3336003	-0.11576485	-0.3337105	0.7040992	-0.33626902	0.25913906	-0.18779936	-0.046394896	-0.37299338	0.18224879	-0.15158789	1.6423812	1	6	1	7238.78656126	8390.46245059
41552	-0.24003834	-0.06840378	-0.2627132	-0.025554517	-0.13304362	-0.14871502	0.30071285	0.061544213	-0.019502051	-0.25665823	0.0015899183	-0.3303358	-0.1950954	-0.056868758	0.06745964	-0.18418218	-0.07589315	-0.38116238	-0.089839466	-0.21320143	-0.07589367	-0.122633316	-0.36789426	0.21117002	-0.03613246	-0.06781509	-0.66188043	-0.16182892	-0.0046557225	0.4523373	-0.8330278	-0.23795582	-0.43035862	-0.11962693	-0.3067146	-0.22311267	-0.0624355	0.50515985	-0.30549192	-0.4556281	0.3954506	0.9790072	2.2049847	1.8353152	17	3	5	7239.0619469	10370.03982301
41553	-0.24003834	-0.06840378	-0.2627132	-0.025554517	-0.13304362	-0.14871502	-0.236191	-0.24399534	-0.019502051	-0.25665823	-0.11202999	-0.3303358	-0.1950954	-0.056868758	-0.119556986	-0.18418218	7.2820115	-0.38116238	-0.089839466	-0.21320143	-0.07589367	-0.122633316	-0.36789426	-0.14797598	-0.03613246	-0.06781509	-0.7258589	-0.16182892	-0.16494651	-0.35923764	-0.9187688	12.09596	0.5247027	-0.11962693	-0.6699009	0.7488961	8.360788	-0.042804264	-0.3317339	0.38847804	-0.23105556	-0.53486955	-0.75402814	0.8417652	16	9	13	7237.92814371	1658.9760479
41554	-0.24003834	-0.06840378	2.4730213	-0.025554517	-0.13304362	-0.14871502	-0.236191	-0.2385497	-0.019502051	-0.25665823	-0.11202999	-0.3303358	-0.1950954	-0.056868758	-0.02828984	-0.18418218	-0.07589315	-0.3384072	-0.089839466	-0.21320143	-0.07589367	-0.122633316	-0.36789426	-0.14797598	-0.03613246	-0.06781509	-0.6658468	-0.11029632	-0.16494651	-0.3517074	-0.8897118	-0.23795582	-0.44101763	-0.11962693	-1.1276476	-0.4189642	-0.33841005	-0.042804264	0.34475213	-0.5001835	-0.7211765	-0.61151713	-0.6963766	0.24605775	4	0	9	7235.58386412	2855.8641189
41555	-0.24003834	-0.06840378	-0.013505566	-0.025554517	-0.13304362	-0.14871502	-0.236191	-0.239422	-0.019502051	-0.25665823	-0.11202999	-0.3303358	-0.1950954	-0.056868758	-0.119556986	3.6559315	-0.07589315	-0.29075372	-0.089839466	-0.21320143	-0.07589367	-0.122633316	-0.36789426	-0.14797598	-0.03613246	-0.06781509	0.13331372	-0.16182892	-0.16494651	-0.37155497	-0.19889987	-0.23795582	-0.39363292	-0.10108036	-0.8613185	-0.372425	-0.33841005	-0.042804264	-0.29888782	-0.5422699	-0.59650874	-0.5643481	-0.6403398	0.41538596	6	0	11	7239.99798387	3154.2016129
41557	-0.24003834	-0.06840378	-0.2627132	-0.025554517	-0.13304362	-0.14871502	-0.236191	-0.24399534	-0.019502051	0.090402976	-0.11202999	-0.3303358	-0.1950954	-0.056868758	-0.119556986	-0.18418218	-0.07589315	-0.38116238	-0.089839466	-0.21320143	-0.07589367	-0.122633316	-0.36789426	-0.14797598	-0.03613246	-0.06781509	-0.55917245	-0.16182892	-0.16494651	1.5243763	-0.5817227	-0.23795582	-0.3801775	-0.11962693	-0.6579618	-0.052654825	-0.33834258	-0.042804264	-0.3317339	-0.5065391	-0.3539212	0.4044057	0.02885694	0.08960971	1	2	1	7238.42	7093.23333333
41558	-0.24003834	-0.06840378	-0.2627132	-0.025554517	-0.13304362	-0.14871502	-0.16546115	-0.124715194	-0.019502051	0.4247017	-0.061903562	-0.3303358	-0.1950954	-0.056868758	-0.119556986	0.26563883	-0.036911067	-0.38116238	-0.089839466	0.33800775	-0.07589367	-0.122633316	-0.089187086	-0.14797598	-0.03613246	0.088632636	2.348224	-0.16182892	-0.16494651	-0.21114717	5.5417075	-0.23795582	-0.31250492	-0.11962693	0.0032475316	0.48758194	-0.33461317	0.32943344	0.17753993	-0.28523037	0.8504862	-0.46253586	0.33744857	0.30089292	3	12	19	7235.4800885	8900.09292035
41560	-0.24003834	-0.06840378	-0.057069052	-0.025554517	-0.13304362	-0.14871502	-0.236191	-0.24399534	-0.019502051	-0.25665823	-0.11202999	-0.3303358	-0.1950954	-0.056868758	-0.119556986	-0.18418218	-0.07589315	-0.2864395	-0.089839466	-0.21320143	-0.07589367	-0.122633316	-0.36789426	-0.14797598	-0.03613246	-0.06781509	-0.12738344	-0.16182892	1.5453532	-0.37751374	-0.60564363	-0.23795582	-0.22959806	-0.11962693	-0.5284913	0.11865948	-0.33841005	-0.042804264	-0.17578237	-0.44499543	-0.45823345	-0.5117068	0.77791756	0.6211999	8	3	15	7240.56914894	5717.39893617
41563	-0.24003834	-0.06840378	-0.2627132	-0.025554517	-0.13304362	-0.14871502	-0.236191	-0.24399534	-0.019502051	-0.1175294	-0.11202999	-0.3303358	-0.1950954	-0.056868758	-0.119556986	-0.18418218	-0.07589315	-0.38116238	-0.089839466	-0.21320143	-0.07589367	-0.122633316	-0.36789426	-0.14797598	-0.03613246	-0.06781509	-0.6293613	-0.16182892	-0.16494651	-0.37751374	0.64451724	-0.23795582	-0.42936397	-0.11774344	-0.6890303	-0.36253908	-0.03382598	-0.042804264	-0.31904513	-0.49926835	-0.3421248	-0.53178144	1.1065302	-0.25209364	0	3	5	7242.57419355	6573.8516129
41564	-0.24003834	-0.06840378	-0.2627132	-0.025554517	-0.13304362	-0.14871502	-0.236191	-0.24399534	-0.019502051	-0.25665823	-0.11202999	-0.3303358	-0.1950954	-0.056868758	-0.119556986	-0.18418218	-0.07589315	-0.38116238	-0.089839466	-0.21320143	-0.07589367	-0.122633316	-0.36789426	-0.14797598	-0.03613246	-0.06781509	-0.45900768	-0.16182892	-0.16494651	2.218809	-0.9083336	-0.23795582	-0.43598118	-0.11962693	-0.9867963	-0.38079238	-0.33841005	-0.042804264	-0.3317339	-0.4683628	-0.6505233	1.0214038	-0.85490465	0.34113514	1	2	1	7239.33093525	6885.97122302
41565	-0.24003834	-0.06840378	-0.2627132	-0.025554517	-0.13304362	-0.14871502	-0.236191	-0.24399534	-0.019502051	0.60444295	-0.11202999	-0.3303358	-0.1950954	-0.056868758	-0.119556986	-0.18418218	-0.07589315	-0.38116238	-0.089839466	-0.21320143	-0.07589367	-0.122633316	-0.36789426	-0.14797598	-0.03613246	-0.06781509	-0.5873058	-0.16182892	-0.16494651	0.42525005	-0.91052914	-0.23795582	-0.3300903	-0.118914016	-0.86047626	0.12096435	2.6309528	-0.042804264	1.9630336	0.47277242	-0.61130697	0.82549417	-0.5931071	0.08751708	1	9	13	7239.55982906	7115.19230769
41566	-0.24003834	-0.06840378	-0.2627132	-0.025554517	2.120654	-0.14871502	-0.236191	-0.23602982	-0.019502051	0.8635523	-0.11202999	-0.3303358	-0.1950954	-0.056868758	-0.119556986	-0.18418218	0.52792525	-0.27184376	-0.089839466	-0.21320143	-0.07589367	-0.122633316	-0.36789426	-0.14797598	-0.03613246	-0.06781509	-0.651943	-0.16182892	-0.16494651	-0.37751374	-0.3095638	-0.16352391	1.324811	-0.11607435	-0.07734297	-0.24441437	0.028009504	-0.042804264	-0.1912197	-0.44043118	-0.07982469	-0.46996737	1.0621642	-0.3546374	10	3	12	7232.52173913	7530.2826087
41567	-0.24003834	-0.06840378	-0.2627132	-0.025554517	0.9708386	-0.14871502	-0.236191	-0.24399534	-0.019502051	-0.25665823	-0.11202999	-0.3303358	-0.1950954	-0.056868758	-0.119556986	-0.18418218	-0.07589315	-0.38116238	-0.089839466	-0.21320143	-0.07589367	-0.122633316	-0.36789426	-0.14797598	-0.03613246	-0.06781509	-0.7258589	-0.16182892	-0.16494651	0.68143564	-0.9467506	-0.23795582	-0.36298192	-0.11962693	-0.42994374	2.1335163	-0.3379074	-0.042804264	-0.22294891	0.20258632	-0.57646424	-0.07477887	-0.73706156	3.1084156	10	6	3	7240.53900709	8306.21276596
41568	-0.24003834	-0.06840378	-0.2627132	-0.025554517	-0.13304362	-0.14871502	-0.236191	-0.21568862	-0.019502051	-0.047851674	-0.11202999	-0.3303358	-0.1950954	-0.056868758	-0.119556986	-0.18418218	-0.07589315	-0.38116238	-0.089839466	-0.21320143	-0.07589367	-0.122633316	-0.36789426	-0.14797598	3.212678	-0.06781509	-0.23243494	-0.16182892	-0.16494651	-0.37751374	0.06316207	-0.23795582	-0.4070566	-0.11962693	-0.483387	-0.28883108	-0.22003701	-0.042804264	-0.31314117	-0.5067197	0.12708323	-0.5692185	2.1441483	-0.49019638	26	3	30	7244.02702703	9994.02316602
41569	-0.24003834	-0.06840378	0.8313985	-0.025554517	-0.13304362	-0.14871502	-0.236191	-0.24399534	-0.019502051	0.14989226	-0.11202999	0.22436604	-0.1950954	-0.056868758	-0.119556986	3.2990801	-0.07589315	0.24680287	-0.089839466	-0.21320143	-0.07589367	-0.122633316	-0.074514866	-0.14797598	-0.03613246	-0.06781509	-0.22827333	0.06630945	-0.16494651	-0.27189776	-0.5593291	-0.23795582	-0.1842408	-0.11962693	-0.84399235	-0.35033718	-0.33707002	-0.040393792	-0.21951191	-0.5134358	-0.4171964	-0.37239033	1.0870099	0.1701925	6	3	11	7243.30614973	4860.56417112
41570	-0.24003834	-0.06840378	-0.2627132	-0.025554517	-0.13304362	-0.14871502	-0.236191	-0.051409066	-0.019502051	-0.25665823	-0.11202999	-0.3303358	-0.1950954	-0.056868758	-0.119556986	-0.18418218	-0.07589315	-0.38116238	-0.089839466	-0.21320143	-0.07589367	-0.122633316	-0.36789426	-0.14797598	-0.03613246	-0.06781509	-0.62632924	-0.16182892	-0.16494651	-0.11040923	-0.89516556	-0.23795582	-0.43961248	-0.11962693	-0.8596452	-0.4509727	-0.33841005	-0.042804264	-0.3317339	-0.47183618	-0.57789356	0.84159386	-0.5926016	-0.561953	0	2	1	7244.83673469	7366.57142857
41571	-0.24003834	-0.06840378	-0.2627132	-0.025554517	-0.13304362	-0.14871502	-0.236191	-0.24399534	-0.019502051	-0.11815622	0.07330455	-0.3303358	-0.1950954	-0.056868758	-0.119556986	-0.18418218	-0.07589315	-0.38116238	-0.089839466	-0.21320143	-0.07589367	-0.122633316	-0.36789426	-0.14797598	-0.03613246	-0.06781509	-0.65032154	-0.090572774	-0.16494651	7.1812935	-0.8994087	-0.22173533	-0.31570828	-0.119261414	-0.52744895	0.024305753	0.63592327	-0.036400206	-0.31997886	-0.40600792	-0.38828653	0.67200434	-0.38690844	-0.19641103	1	5	3	7241.33742331	7411.45092025
41572	-0.24003834	-0.06840378	-0.2627132	-0.025554517	-0.019200541	-0.14871502	2.4991813	-0.13149142	-0.019502051	-0.12836893	0.78663415	1.6532613	-0.1950954	-0.056868758	2.393372	2.8351736	-0.07589315	2.431029	-0.089839466	-0.21320143	-0.07589367	-0.122633316	-0.36789426	1.8630726	-0.03613246	-0.06781509	-0.69411373	-0.16182892	-0.16494651	-0.28732255	-0.66610146	-0.23795582	-0.37239692	-0.11962693	-0.22946008	-0.38217047	-0.24025989	-0.013856488	-0.3317339	-0.5095559	0.88256687	-0.52853733	2.1564386	-0.11384132	19	3	5	7243.50917431	10252.87385321
41573	-0.24003834	-0.06840378	-0.2627132	-0.025554517	-0.13304362	-0.14871502	-0.236191	-0.24399534	-0.019502051	-0.25665823	-0.11202999	-0.3303358	-0.1950954	-0.056868758	-0.119556986	-0.18418218	-0.07589315	-0.38116238	-0.089839466	-0.21320143	-0.07589367	-0.122633316	-0.36789426	-0.14797598	-0.03613246	-0.06781509	-0.7258589	-0.16182892	-0.16494651	3.2652552	-0.807172	-0.23795582	0.04723319	-0.11962693	-0.7885629	-0.3871798	-0.33841005	-0.042804264	-0.27876517	-0.52469337	-0.467742	0.98452586	-0.43169	0.18780743	1	2	1	7241.53488372	5766
41575	-0.24003834	-0.06840378	-0.2627132	-0.025554517	-0.13304362	-0.14871502	-0.236191	-0.24399534	-0.019502051	-0.25665823	-0.11202999	-0.3303358	-0.1950954	-0.056868758	-0.119556986	-0.18418218	-0.07589315	-0.38116238	-0.089839466	-0.21320143	-0.07589367	-0.122633316	-0.36789426	-0.14797598	-0.03613246	-0.06781509	-0.70404756	-0.16182892	-0.16494651	-0.37751374	-0.93561447	-0.0947584	-0.23885782	-0.11962693	-0.6325688	0.4393491	-0.26285616	-0.042804264	-0.28632945	0.07342822	-0.45839348	0.42973563	-0.44355646	0.7245558	0	2	1	7243.2464455	7478.72985782
41576	-0.24003834	-0.06840378	-0.2627132	-0.025554517	-0.13304362	-0.14871502	-0.236191	-0.19773385	-0.019502051	-0.25665823	-0.11202999	-0.3303358	-0.1950954	-0.056868758	-0.119556986	-0.18418218	-0.07589315	-0.38116238	-0.089839466	-0.21320143	-0.07589367	-0.122633316	-0.36789426	-0.14797598	-0.03613246	-0.06781509	-0.69306356	-0.16182892	-0.16494651	-0.24123628	-0.8341138	-0.23795582	-0.45133626	-0.11962693	-0.94563735	-0.26953268	-0.33837202	-0.042804264	-0.21244174	-0.43790928	-0.48075402	-0.12173661	-0.8698398	0.006582598	0	2	1	7241.96240602	7770.12781955
41577	-0.24003834	-0.06840378	-0.2627132	-0.025554517	-0.13304362	-0.14871502	-0.236191	-0.24399534	-0.019502051	-0.25665823	-0.11202999	-0.3303358	-0.1950954	-0.056868758	-0.119556986	-0.18418218	-0.07589315	-0.38116238	-0.089839466	-0.21320143	-0.07589367	-0.122633316	-0.36789426	-0.14797598	-0.03613246	-0.06781509	-0.7258589	-0.16182892	-0.16494651	0.9102632	-0.9027256	-0.23583727	-0.3937383	-0.11880917	-0.33528283	0.57209843	-0.33826116	0.647521	0.8986328	0.07199871	-0.43390167	0.48869064	-0.49217242	0.882369	1	6	1	7242.61764706	8414.34313725
41579	-0.24003834	-0.06840378	0.9184841	-0.025554517	-0.13304362	-0.14871502	0.82734656	-0.24399534	-0.019502051	0.093523495	0.019831462	-0.3303358	-0.1950954	-0.056868758	-0.119556986	-0.18418218	-0.07589315	-0.346748	-0.089839466	-0.21320143	-0.07589367	-0.122633316	-0.36789426	0.21788558	-0.03613246	-0.06781509	-0.7068226	-0.16182892	-0.16494651	-0.36295786	-0.78644985	-0.23073418	-0.40764287	-0.11962693	-0.73759127	-0.36599597	-0.33648095	-0.042804264	-0.32213446	-0.52423906	0.13460615	-0.58607626	3.7086573	0.5182353	4	3	5	7245.42032333	10035.4295612
41580	-0.24003834	-0.06840378	-0.2627132	-0.025554517	-0.13304362	-0.14871502	-0.236191	-0.24399534	-0.019502051	-0.25665823	-0.11202999	-0.3303358	-0.1950954	-0.056868758	-0.119556986	3.1510673	-0.07589315	-0.38116238	-0.089839466	-0.21320143	-0.07589367	-0.122633316	-0.36789426	-0.14797598	-0.03613246	-0.06781509	0.11017552	-0.16182892	-0.16494651	-0.32675093	0.4547576	-0.23795582	-0.46500158	-0.11962693	-0.68785715	-0.34962142	-0.33841005	-0.042804264	-0.308601	-0.36392626	1.2913541	-0.5910862	-0.4469586	0.43480748	6	12	11	7241.96363636	1701.75757576
41582	-0.24003834	-0.06840378	-0.06375003	-0.025554517	-0.13304362	-0.14871502	-0.236191	-0.24399534	-0.019502051	-0.04108101	-0.11202999	-0.3303358	-0.1950954	-0.056868758	-0.119556986	-0.18418218	-0.07589315	-0.38116238	-0.089839466	-0.21320143	-0.07589367	-0.122633316	-0.36789426	-0.14797598	-0.03613246	-0.06781509	-0.6169159	-0.16182892	-0.16494651	3.1723192	-0.8894028	-0.23795582	-0.436948	-0.11962693	-0.917638	-0.44836664	-0.33781126	-0.042804264	-0.31167606	-0.5670096	-0.6496343	1.4243923	-0.7542236	0.14107041	1	2	1	7243.06989247	4989.53763441
41583	-0.10152141	-0.06840378	-0.2627132	6.980656	0.0053971806	1.6972387	-0.236191	5.7897105	33.993683	0.6721092	-0.11202999	-0.056094825	-0.1950954	-0.056868758	-0.119556986	-0.18418218	-0.0022565608	-0.36757037	-0.089839466	-0.21320143	-0.07589367	-0.122633316	0.05873319	-0.14797598	-0.03613246	-0.06781509	-0.17575921	-0.16182892	0.87064123	1.8756179	-0.29010686	-0.23795582	-0.22626866	-0.11689268	-0.45022148	-0.39774734	-0.33651704	-0.042804264	-0.32303193	-0.492587	-0.39484748	0.6596744	0.34165466	-0.4160968	18	3	18	7246.10481586	6276.66572238
41584	-0.24003834	-0.06840378	-0.2627132	-0.025554517	0.11909188	-0.14871502	-0.236191	-0.24399534	-0.019502051	-0.25665823	-0.11202999	-0.3303358	-0.1950954	-0.056868758	-0.119556986	-0.18418218	-0.07589315	-0.38116238	-0.089839466	-0.21320143	-0.07589367	-0.122633316	-0.36789426	-0.14797598	-0.03613246	-0.06781509	-0.34699345	-0.16182892	-0.16494651	0.14874339	0.0019115258	-0.23795582	-0.33951852	-0.11962693	-0.7493381	2.3486958	-0.33680168	-0.042804264	-0.20025764	0.3204195	-0.4785864	-0.391073	-0.462749	1.6654934	0	6	3	7221.44270833	7997.55208333
41585	-0.24003834	-0.06840378	-0.2627132	-0.025554517	-0.13304362	-0.14871502	-0.236191	-0.24399534	-0.019502051	-0.25665823	-0.11202999	-0.3303358	-0.1950954	-0.056868758	-0.119556986	-0.18418218	0.13773522	-0.38116238	-0.089839466	-0.21320143	-0.07589367	-0.122633316	-0.36789426	-0.14797598	-0.03613246	-0.06781509	-0.7020027	-0.16182892	-0.16494651	-0.37751374	-0.93158233	0.791009	-0.3603995	-0.11834258	-0.041781	2.1902032	-0.33189246	-0.042804264	-0.32335645	0.61021894	-0.54678077	-0.3573636	-0.30845937	3.1404886	16	6	3	7246.40718563	8324.88622754
41586	-0.24003834	-0.06840378	-0.2627132	-0.025554517	-0.13304362	-0.14871502	-0.236191	-0.15019114	-0.019502051	-0.25665823	-0.11202999	-0.3303358	-0.1950954	-0.056868758	-0.119556986	-0.18418218	-0.009591639	-0.38116238	-0.089839466	-0.21320143	-0.07589367	-0.122633316	-0.34637946	-0.14797598	-0.03613246	-0.06781509	0.08601279	-0.16182892	-0.16494651	-0.20713952	0.9125537	-0.23795582	-0.3712907	-0.11803212	-0.7521827	-0.1289921	-0.1367786	-0.01284957	0.13018179	-0.32140157	0.1715266	0.1615731	0.07159563	0.84767693	0	12	19	7236.74747475	8619.10606061
41587	-0.24003834	-0.06840378	-0.21968003	-0.025554517	-0.13304362	-0.14871502	-0.013457041	-0.24399534	-0.019502051	0.0030760833	-0.11202999	-0.3303358	-0.1950954	-0.056868758	-0.119556986	-0.18418218	-0.07589315	-0.36914822	-0.089839466	-0.21320143	-0.07589367	-0.122633316	-0.35576552	-0.14797598	-0.03613246	-0.06781509	0.14942108	-0.16182892	-0.16494651	-0.2914186	0.9632124	0.43331015	-0.3377884	-0.11962693	-0.12662424	-0.4185955	-0.26898876	-0.042804264	-0.27155504	-0.54202783	0.63733596	-0.32772923	0.38416925	-0.6087072	3	13	8	7241.18303571	9213.2827381
41588	-0.24003834	-0.06840378	-0.2627132	-0.025554517	-0.13304362	-0.14871502	-0.236191	-0.24399534	-0.019502051	-0.25665823	-0.11202999	-0.26237828	-0.1950954	-0.056868758	-0.119556986	0.8895694	-0.07589315	-0.10573215	-0.089839466	-0.21320143	-0.07589367	-0.122633316	-0.36789426	-0.14797598	-0.03613246	-0.06781509	0.15636015	-0.16182892	-0.16494651	-0.36448693	-0.012104703	-0.23795582	-0.2666416	-0.11962693	-0.9450758	-0.4245671	-0.30044577	-0.042804264	-0.26494822	-0.5475872	-0.6436095	-0.6049279	-0.6015899	-0.06688433	6	0	11	7246.56962025	3064.16636528
41589	-0.24003834	-0.06840378	0.45229667	-0.025554517	-0.13304362	-0.14871502	-0.236191	-0.24399534	-0.019502051	-0.25665823	-0.11202999	0.08574054	-0.1950954	-0.056868758	-0.119556986	0.57039696	-0.07589315	-0.31835282	-0.089839466	-0.21320143	-0.07589367	-0.122633316	-0.36789426	-0.14797598	-0.03613246	-0.06781509	0.09195988	-0.046291374	-0.16494651	-0.2436468	0.42701027	-0.23795582	-0.4562115	-0.11962693	-0.99588823	-0.43292165	0.05841835	-0.042804264	-0.31675908	-0.54670566	-0.6993965	-0.5749799	-0.5814892	0.4072026	6	0	11	7244.19036145	3560.23614458
41591	-0.24003834	-0.06840378	0.04740258	-0.025554517	-0.13304362	-0.14871502	-0.236191	-0.22936971	-0.019502051	-0.25665823	-0.11202999	-0.3303358	-0.1950954	-0.056868758	-0.119556986	-0.18418218	-0.07589315	-0.36819485	-0.089839466	-0.21320143	-0.07589367	-0.122633316	-0.36789426	-0.14797598	-0.03613246	-0.06781509	-0.63043624	-0.16182892	-0.16494651	0.9526384	-0.7991056	0.35627824	-0.42574096	-0.11962693	-1.0488315	-0.4444819	1.4336363	-0.042804264	-0.32932273	-0.4805292	-0.465501	0.5587495	-0.5289455	-0.26970428	1	5	1	7243.2	7277.97297297
41593	-0.24003834	-0.06840378	-0.2627132	-0.025554517	-0.13304362	-0.14871502	-0.236191	-0.22087388	-0.019502051	-0.25665823	-0.11202999	-0.3303358	-0.1950954	-0.056868758	-0.119556986	-0.18418218	-0.07589315	-0.38116238	-0.089839466	-0.21320143	-0.07589367	-0.122633316	-0.36789426	-0.14797598	-0.03613246	-0.06781509	0.03168808	-0.16182892	-0.16494651	-0.37751374	2.306995	-0.23795582	-0.41733372	-0.11962693	-0.5088497	-0.38083467	-0.33841005	-0.042804264	-0.32898214	-0.54263455	-0.21009798	-0.546323	-0.5547638	-0.53085715	3	12	19	7244.1	7749.31428571
41594	-0.24003834	-0.06840378	-0.08079831	-0.025554517	-0.13304362	-0.14871502	-0.236191	0.5414816	-0.019502051	0.19701901	-0.11202999	-0.3303358	-0.1950954	-0.056868758	-0.119556986	-0.18418218	-0.07589315	-0.38116238	-0.089839466	-0.1659915	-0.07589367	-0.122633316	-0.36789426	-0.14797598	-0.03613246	-0.06781509	-0.117933795	-0.16182892	-0.16494651	0.35465804	-0.6740903	0.042496968	-0.22138694	-0.11962693	-0.5271675	-0.00402865	0.17466956	0.0034737205	-0.32619894	-0.40587887	-0.20581655	1.3365796	-0.18790552	0.44231263	1	2	1	7240.39237668	8802.87107623
41595	-0.24003834	-0.06840378	-0.15155463	-0.025554517	0.10832623	-0.14871502	-0.17397009	-0.10290662	-0.019502051	0.40451702	-0.11202999	-0.3303358	-0.1950954	-0.056868758	-0.10279274	0.0137883	-0.05612056	-0.3767727	-0.089839466	0.81905836	-0.07589367	-0.122633316	-0.1248026	-0.14797598	-0.03613246	-0.06781509	1.4265188	-0.16182892	-0.16494651	-0.13567911	4.6519914	-0.23795582	-0.28058696	-0.11888219	-0.14669655	0.1645197	-0.33828256	0.060767435	0.3264653	-0.22013403	0.38001645	-0.2208616	0.20253612	0.6825803	3	12	19	7241.63246269	8878.60541045
41596	-0.24003834	-0.06840378	-0.2353017	-0.025554517	-0.13304362	-0.14871502	0.05864433	-0.24399534	-0.019502051	-0.009299943	-0.11202999	-0.3303358	-0.1950954	-0.056868758	-0.119556986	-0.18418218	-0.07589315	-0.38116238	-0.089839466	-0.21320143	-0.07589367	-0.122633316	-0.36789426	-0.14797598	-0.03613246	-0.06781509	-0.6426771	-0.16182892	-0.16494651	0.53213114	-0.70961696	0.19143483	-0.21047428	-0.11756059	-0.32257095	-0.27813235	0.6530392	-0.042804264	-0.32915545	-0.54209304	-0.0034993328	0.88185894	-0.1769215	-0.34640637	1	5	1	7239.22543353	9235.6849711
41597	-0.24003834	-0.06840378	-0.2627132	-0.025554517	-0.13304362	-0.14871502	-0.236191	-0.19688919	-0.019502051	-0.25665823	-0.11202999	-0.3303358	-0.1950954	-0.056868758	-0.119556986	-0.18418218	-0.07589315	-0.32087302	-0.089839466	-0.21320143	-0.07589367	-0.122633316	-0.36789426	-0.14797598	-0.03613246	-0.06781509	-0.25408697	-0.16182892	-0.16494651	-0.23458795	-0.9097607	-0.23795582	-0.46215025	-0.11962693	-0.7833999	-0.4232563	-0.33841005	-0.042804264	0.9008998	-0.39956713	-0.6807362	1.3204432	-0.8940684	0.51548046	0	2	1	7244.41363636	2031.7
41598	-0.24003834	-0.06840378	1.2473153	-0.025554517	-0.13304362	-0.14871502	-0.236191	-0.21970725	-0.019502051	-0.25665823	-0.11202999	-0.25092423	-0.1950954	-0.056868758	-0.119556986	-0.18418218	-0.07589315	-0.18190278	-0.089839466	-0.21320143	-0.07589367	-0.122633316	-0.3569837	-0.14797598	-0.03613246	-0.06781509	-0.5257938	-0.16182892	-0.16494651	-0.35440063	-0.61139673	-0.23795582	-0.4106605	-0.11962693	-1.2022048	-0.44020253	-0.33841005	-0.042804264	-0.021125933	-0.50997484	-0.62999034	-0.6130155	-0.7910241	-0.044328675	4	0	9	7244.16260163	2111.8495935
41599	-0.24003834	-0.06840378	0.20407087	-0.025554517	0.051973812	-0.14871502	-0.236191	-0.23739623	-0.019502051	1.9790276	-0.11202999	0.10933734	-0.1950954	-0.056868758	-0.119556986	6.3567715	-0.07589315	-0.27513525	-0.089839466	-0.21320143	-0.07589367	-0.122633316	-0.36789426	-0.14797598	-0.03613246	2.6011262	-0.2554276	-0.16182892	-0.16494651	-0.37751374	-0.7657378	-0.23795582	-0.42952	-0.11962693	-1.2422919	-0.3954328	1.0027523	-0.042804264	-0.18745646	-0.56085634	-0.680862	-0.59326863	-0.82057947	-0.087464996	6	5	11	7246.62017804	2366.75074184
41600	-0.24003834	-0.06840378	-0.15334028	-0.025554517	-0.06591269	-0.14871502	-0.236191	-0.22121036	-0.019502051	0.667122	-0.11202999	-0.3303358	-0.1950954	-0.056868758	-0.07468491	3.3631556	-0.07589315	-0.3528539	-0.089839466	-0.21320143	-0.07589367	-0.122633316	-0.36159226	-0.14797598	-0.03613246	-0.06781509	-0.30673295	-0.16182892	-0.16494651	0.60349935	-0.22036949	-0.23795582	-0.43720776	-0.11962693	-0.8376559	-0.3887112	-0.3266228	-0.042804264	-0.15859176	-0.5450049	-0.72353214	-0.23203564	-0.23863043	0.29609373	6	0	11	7243.84519351	3660.0536829
41601	-0.24003834	-0.06840378	0.036339454	-0.025554517	-0.13304362	-0.08552271	-0.236191	-0.18693201	-0.019502051	-0.21065852	-0.11202999	-0.3303358	-0.1950954	-0.056868758	-0.01965429	-0.18418218	-0.037767988	-0.38116238	-0.089839466	-0.21320143	-0.07589367	0.33640942	-0.35447565	-0.066376984	-0.03613246	-0.06781509	1.3441261	-0.16182892	-0.16494651	0.07831642	1.0684278	-0.23795582	-0.4136532	-0.119600154	-0.22488177	-0.33878446	-0.33686858	-0.03971213	-0.2502318	-0.47066417	-0.4054907	-0.22444111	0.9593918	-0.0025446175	3	3	19	7238.75280899	4171.93033708
41602	-0.24003834	-0.06840378	0.7822421	-0.025554517	-0.13304362	-0.14871502	-0.236191	-0.19341668	-0.019502051	-0.25665823	-0.11202999	-0.3303358	-0.1950954	-0.056868758	-0.119556986	-0.18418218	-0.07589315	-0.38116238	-0.089839466	-0.21320143	-0.07589367	-0.122633316	-0.36789426	-0.14797598	-0.03613246	-0.06781509	-0.4073701	-0.16182892	-0.16494651	-0.37751374	-0.8107756	-0.23795582	-0.37447852	-0.11962693	-0.97487235	-0.43362692	-0.33812708	-0.029542336	-0.3101357	-0.55454075	-0.5669017	-0.5605743	-0.62463	0.01779067	4	0	9	7250.51242236	4271.96273292
41603	-0.24003834	-0.06840378	-0.2627132	-0.025554517	-0.13304362	-0.022287512	-0.012941554	-0.18592241	-0.019502051	-0.25665823	-0.11202999	2.6848447	-0.1950954	-0.056868758	-0.0990895	-0.18418218	-0.07589315	-0.19639756	-0.089839466	-0.21320143	-0.07589367	-0.122633316	-0.20749089	1.5619414	-0.03613246	-0.06781509	0.2503684	-0.16182892	-0.16494651	-0.29328007	0.016696358	-0.23795582	-0.40474418	-0.11962693	-0.57459813	-0.40622944	-0.33841005	-0.042804264	-0.2634868	-0.51313615	-0.37479994	-0.5953207	1.7345957	-0.45783383	5	3	5	7234.33825338	6400.07503075
41604	-0.24003834	-0.017432833	-0.24906157	-0.025554517	-0.13304362	0.036682796	-0.015827516	-0.1929227	-0.019502051	-0.25665823	-0.11202999	2.6555448	-0.1950954	-0.056868758	-0.119556986	-0.18418218	-0.07589315	0.03917043	-0.089839466	-0.17581676	-0.07589367	-0.122633316	-0.27619386	0.16030405	-0.03613246	-0.06781509	0.2897257	-0.16182892	-0.16494651	-0.27439275	-0.05402615	-0.23795582	-0.44535038	-0.11962693	-0.4151553	-0.4298301	-0.3380841	-0.042804264	-0.3288297	-0.5435571	-0.3935153	-0.56100875	2.036539	-0.58020216	5	3	5	7244.92772668	6426.64520368
41605	-0.24003834	-0.06840378	-0.11224724	-0.025554517	-0.13304362	-0.14871502	-0.15932876	-0.24399534	-0.019502051	0.2940226	-0.11202999	-0.05190592	-0.1950954	-0.056868758	-0.119556986	0.014896222	-0.07589315	-0.19891219	-0.089839466	-0.21320143	-0.07589367	-0.122633316	-0.36789426	-0.14797598	-0.03613246	-0.06781509	-0.4564939	-0.16182892	-0.16494651	1.9598534	-0.7669976	-0.23795582	-0.40904325	-0.11962693	-0.6285217	-0.14524363	-0.3381381	-0.042804264	-0.28238478	-0.49235478	-0.64811325	0.92097825	-0.08610918	-0.24390984	1	2	1	7245.7892562	6628.93801653
41606	-0.24003834	-0.06840378	1.8333082	-0.025554517	-0.13304362	-0.14871502	-0.236191	-0.17400964	-0.019502051	-0.25665823	-0.11202999	-0.3303358	-0.1950954	-0.056868758	-0.119556986	-0.18418218	-0.07589315	-0.38116238	0.108077295	-0.21320143	-0.07589367	4.001874	-0.36789426	-0.14797598	-0.03613246	-0.06781509	-0.36776322	-0.0706906	1.0705065	0.8855042	-0.7980062	-0.23795582	-0.42147496	-0.119196236	-0.0834702	-0.38726315	-0.33637288	-0.042804264	-0.021415614	-0.4353333	0.67913747	0.79287994	0.9144083	-0.13359258	12	3	21	7247.64096386	3954.15180723
41609	-0.24003834	-0.06840378	-0.2627132	-0.025554517	-0.13304362	-0.14871502	-0.236191	-0.20037764	-0.019502051	-0.25665823	-0.11202999	-0.31529194	-0.1950954	-0.056868758	-0.119556986	-0.18418218	-0.07589315	-0.38116238	0.18542992	-0.21320143	-0.07589367	0.22074234	-0.36789426	0.45709506	-0.03613246	-0.06781509	0.118342005	-0.16182892	0.75759506	-0.35444677	-0.04382813	-0.23795582	-0.44349054	-0.11926091	-0.997188	-0.3832385	-0.32457885	-0.042804264	-0.16070394	-0.41195744	-0.52472794	-0.42003632	0.0072749513	-0.14679654	8	3	15	7251.29351536	6915.58703072
41610	-0.24003834	-0.06840378	-0.2627132	-0.025554517	-0.13304362	-0.14871502	-0.236191	-0.09448924	-0.019502051	-0.15199418	0.694805	-0.3303358	-0.1950954	-0.056868758	-0.119556986	-0.18418218	-0.04146541	-0.36185122	-0.089839466	-0.006552517	-0.07589367	0.052273862	-0.18606997	-0.14797598	-0.03613246	-0.06781509	2.353011	-0.16182892	-0.16494651	-0.31982008	3.730285	-0.23795582	-0.35992926	-0.11962693	-0.118552275	0.66063523	-0.3363313	0.014637489	0.110064425	-0.3333941	0.24009824	-0.45783496	-0.056856975	0.63460606	3	12	19	7247.17876106	8968.92920354
41612	-0.24003834	-0.06840378	-0.2627132	-0.025554517	7.7358937	-0.14871502	-0.236191	-0.24399534	-0.019502051	-0.25665823	-0.11202999	0.18690754	-0.1950954	-0.056868758	-0.119556986	-0.18418218	0.50192964	-0.38116238	-0.089839466	-0.21320143	-0.07589367	-0.122633316	-0.36789426	-0.14797598	-0.03613246	-0.06781509	-0.67225206	-0.16182892	-0.16494651	-0.30667508	-0.8247864	-0.23795582	0.05709946	-0.11962693	-1.2177438	-0.4498652	-0.33841005	-0.042804264	-0.22204046	-0.5495939	-0.55159074	-0.6059355	-0.92662716	0.026891878	10	0	12	7246.74603175	1791.95238095
41613	-0.24003834	-0.06840378	-0.2627132	-0.025554517	-0.13304362	-0.14871502	-0.236191	-0.24399534	-0.019502051	-0.25665823	-0.11202999	-0.3303358	-0.1950954	-0.056868758	-0.119556986	-0.18418218	-0.07589315	-0.37514016	-0.089839466	-0.21320143	-0.07589367	-0.122633316	-0.36789426	-0.14797598	-0.03613246	-0.06781509	-0.5175488	-0.16182892	-0.16494651	-0.1836101	-0.45147008	-0.23795582	-0.45864516	-0.11962693	-1.214036	-0.41809025	-0.33759582	-0.042804264	-0.0513694	-0.5284868	-0.74972206	-0.007992346	-0.8399034	0.26846895	0	2	1	7245.58041958	2631.14918415
41614	-0.24003834	-0.06840378	-0.2627132	-0.025554517	-0.13304362	-0.14871502	-0.236191	-0.24399534	-0.019502051	-0.25665823	-0.11202999	-0.3303358	-0.1950954	-0.056868758	-0.119556986	-0.18418218	-0.07589315	-0.38116238	-0.089839466	-0.21320143	-0.07589367	-0.122633316	-0.36789426	-0.14797598	-0.03613246	-0.06781509	-0.7258589	-0.16182892	-0.16494651	4.5162897	-0.9456337	-0.23795582	-0.46495685	-0.11962693	-1.2288471	-0.4509727	1.3267401	-0.042804264	-0.3317339	-0.57327974	-0.83947194	0.3469735	-0.9101827	-0.53991824	1	5	1	7243.0137931	2972.53103448
41615	-0.24003834	-0.06840378	-0.12248325	-0.025554517	-0.13304362	-0.14871502	-0.236191	-0.24399534	-0.019502051	-0.16183275	-0.11202999	-0.3303358	-0.1950954	-0.056868758	-0.119556986	-0.18418218	-0.07589315	-0.38116238	-0.089839466	-0.21320143	-0.07589367	-0.122633316	-0.36789426	-0.14797598	-0.03613246	-0.06781509	-0.7258589	-0.16182892	-0.16494651	5.3910265	-0.8375735	-0.23795582	-0.40932673	-0.11962693	-0.89697254	-0.40787008	1.8685169	-0.042804264	-0.21135293	-0.52678645	-0.6177151	0.91590655	-0.50007886	-0.0079574445	1	5	1	7248.44808743	4049.30601093
41616	-0.24003834	-0.06840378	-0.16155152	-0.025554517	-0.13304362	-0.14871502	-0.236191	-0.24399534	-0.019502051	-0.25665823	-0.11202999	-0.3303358	-0.1950954	-0.056868758	-0.119556986	-0.18418218	-0.07589315	-0.38116238	-0.089839466	-0.21320143	-0.07589367	-0.122633316	-0.36789426	-0.14797598	-0.03613246	-0.06781509	-0.57153356	-0.16182892	-0.16494651	0.49332199	-0.73203164	-0.23795582	-0.447891	-0.11962693	-1.1074436	-0.43020818	-0.33841005	0.37111914	-0.19480518	-0.4995327	-0.352425	0.22957717	-0.3609514	-0.14737473	1	2	1	7243.84210526	4230.65789474
41617	-0.24003834	-0.06840378	0.9515124	-0.025554517	-0.13304362	-0.14871502	-0.236191	-0.10603462	-0.019502051	-0.0766072	-0.11202999	-0.3303358	-0.1950954	-0.056868758	-0.119556986	-0.18418218	-0.07589315	-0.38116238	-0.089839466	-0.21320143	-0.07589367	-0.122633316	-0.36789426	-0.14797598	-0.03613246	-0.06781509	-0.68868273	-0.16182892	-0.16494651	1.8553859	-0.8387736	-0.23745124	-0.40624544	-0.11962693	-0.91003007	-0.40927842	-0.2235952	-0.042804264	-0.10303463	-0.48572776	-0.4735748	1.6120018	-0.46168104	-0.20822665	1	2	1	7255.23206107	4627.5480916
41618	-0.24003834	-0.06840378	0.28330362	-0.025554517	-0.04346475	2.7921395	-0.09464491	-0.24045295	-0.019502051	0.15745911	-0.11202999	1.4812047	-0.1950954	-0.056868758	-0.119556986	-0.18418218	0.016660936	0.17308503	-0.089839466	-0.1826681	-0.07589367	-0.122633316	-0.33936065	-0.14797598	14.91173	-0.06781509	-0.12915167	0.10597646	1.008196	-0.02804403	-0.7537263	-0.23755799	-0.41777715	-0.11962693	-1.0046381	-0.39685756	0.21492729	-0.042804264	0.11973665	-0.46196377	-0.42401028	-0.4320605	-0.21323812	-0.2193217	26	0	30	7246.51450382	5534.34961832
41619	-0.24003834	-0.06840378	0.5334896	-0.025554517	-0.13304362	-0.14871502	-0.236191	-0.23011205	-0.019502051	-0.25665823	-0.11202999	-0.3303358	-0.1950954	-0.056868758	-0.119556986	-0.18418218	-0.07589315	-0.38116238	-0.089839466	-0.21320143	-0.07589367	-0.122633316	-0.36789426	-0.14797598	-0.03613246	-0.06781509	-0.7050139	-0.16182892	-0.16494651	1.7658165	-0.93131095	-0.23795582	-0.46106777	-0.11962693	-1.0105454	-0.37509936	-0.33788335	-0.042804264	-0.29036176	-0.524259	-0.70103717	0.51045096	-0.6941925	-0.052144755	1	2	1	7248.30635838	6039.32369942
41620	-0.24003834	-0.06840378	-0.2627132	-0.025554517	-0.13304362	-0.14871502	-0.236191	-0.22999918	-0.019502051	-0.25665823	-0.11202999	-0.3303358	-0.1950954	-0.056868758	-0.119556986	-0.18418218	-0.07589315	-0.38116238	-0.089839466	-0.21320143	-0.07589367	-0.122633316	-0.36789426	-0.14797598	-0.03613246	-0.06781509	-0.28008205	-0.16182892	-0.16494651	-0.12487609	0.6505205	-0.23795582	-0.4154702	-0.11962693	-0.56761336	0.88650775	-0.3383345	-0.042804264	-0.007395891	-0.26252306	-0.2780911	-0.1701861	-0.39364454	0.3660853	0	12	19	7248.94776119	7659.93470149
41621	-0.24003834	-0.06840378	-0.2627132	-0.025554517	-0.13304362	-0.14871502	-0.236191	-0.23579775	-0.019502051	-0.25665823	-0.11202999	-0.3303358	-0.1950954	-0.056868758	-0.119556986	-0.18418218	-0.07589315	-0.28956696	-0.089839466	-0.21320143	-0.07589367	-0.122633316	-0.36789426	-0.14797598	-0.03613246	-0.06781509	-0.44671386	-0.16182892	-0.16494651	1.8263398	-0.82949126	-0.23795582	-0.42423448	-0.11962693	-1.1462522	-0.36822873	-0.009106041	-0.042804264	-0.23020661	-0.5010718	-0.6694246	0.5358017	-0.8912907	0.64495075	1	2	1	7247.5	2050.20072993
41622	-0.24003834	-0.06840378	-0.2627132	-0.025554517	-0.13304362	-0.14871502	-0.236191	-0.22245134	-0.019502051	-0.25665823	-0.11202999	-0.3303358	-0.1950954	-0.056868758	-0.119556986	-0.18418218	-0.07589315	-0.38116238	-0.089839466	-0.21320143	-0.07589367	-0.122633316	-0.36789426	-0.14797598	-0.03613246	-0.06781509	-0.7258589	-0.16182892	-0.16494651	0.7251203	-0.826236	-0.23795582	-0.44260797	-0.11962693	-1.0408766	-0.4507317	-0.29515716	-0.042804264	-0.3317339	-0.57232416	-0.49745753	0.31055322	-0.3725393	-0.205295	1	2	1	7247.41875	4343.675
41623	-0.24003834	-0.06840378	0.5097603	-0.025554517	-0.13304362	-0.14871502	-0.236191	-0.12990835	-0.019502051	0.55285716	-0.11202999	0.07103545	-0.1950954	-0.056868758	-0.04508125	0.7952142	-0.07589315	-0.38116238	-0.089839466	-0.21320143	-0.07589367	-0.122633316	-0.32877305	-0.14797598	-0.03613246	-0.06781509	-0.25782874	-0.115246385	-0.16494651	0.7338114	-0.60841775	-0.23795582	-0.3772114	-0.11962693	-0.16036272	-0.42020795	-0.33166596	-0.042804264	-0.2970262	-0.5153781	-0.1548649	0.040441394	0.07245412	0.0480785	6	3	11	7249.87170475	4908.21616872
41625	-0.24003834	-0.06840378	2.2930067	-0.025554517	-0.13304362	-0.14871502	-0.236191	-0.18969658	-0.019502051	-0.25665823	-0.11202999	-0.3303358	-0.1950954	-0.056868758	-0.119556986	-0.18418218	-0.07589315	-0.38116238	-0.089839466	-0.21320143	-0.07589367	-0.122633316	-0.36789426	-0.14797598	-0.03613246	-0.06781509	-0.5101388	-0.16182892	-0.16494651	-0.37751374	-0.44810474	0.0363336	-0.43426389	-0.11962693	-0.78870946	-0.26300964	-0.33800358	-0.042804264	-0.32318696	-0.53089213	-0.3306512	-0.58243865	-0.61202216	-0.4572877	4	0	9	7242.01824818	7704.9379562
41626	-0.24003834	-0.06840378	-0.2627132	-0.025554517	-0.13304362	-0.14871502	-0.236191	-0.22104882	-0.019502051	-0.25665823	-0.11202999	-0.3303358	-0.1950954	-0.056868758	-0.119556986	-0.18418218	-0.07589315	-0.38116238	-0.089839466	-0.11206939	-0.07589367	-0.122633316	-0.36044562	-0.14797598	-0.03613246	-0.06781509	0.690345	-0.16182892	-0.16494651	-0.32019553	2.602653	-0.23795582	-0.33797204	-0.11962693	-0.242445	0.12475377	-0.22493082	0.100446194	0.68825173	-0.14072207	-0.09775852	-0.4839972	-0.097721405	0.27240503	3	12	19	7247.04111601	8634.40675477
41627	-0.24003834	-0.06840378	-0.2627132	-0.025554517	-0.13304362	-0.14871502	0.70409995	-0.24399534	-0.019502051	0.11427282	-0.11202999	-0.3303358	-0.1950954	-0.056868758	0.059428558	-0.18418218	-0.07589315	-0.38116238	-0.089839466	-0.21320143	-0.07589367	-0.122633316	-0.36789426	-0.14797598	-0.03613246	-0.06781509	-0.66121	-0.16182892	-0.16494651	-0.37751374	-0.86577404	-0.10454103	-0.25538334	-0.09899935	-0.51305914	1.1493278	0.39812288	-0.042804264	1.6141517	0.38875034	-0.21509075	-0.46833465	2.2260156	1.044715	17	3	5	7249	9868.39495798
41628	-0.24003834	-0.06840378	-0.2627132	-0.025554517	-0.13304362	-0.14871502	-0.236191	-0.16754895	-0.019502051	4.360646	-0.11202999	-0.3303358	-0.1950954	-0.056868758	-0.119556986	-0.18418218	-0.07589315	-0.38116238	-0.089839466	-0.21320143	-0.07589367	-0.122633316	-0.36789426	-0.14797598	-0.03613246	-0.06781509	-0.7258589	-0.16182892	-0.16494651	-0.37751374	-0.37996364	-0.23795582	-0.2868057	-0.11962693	-0.15971532	1.1613871	-0.3319237	-0.042804264	1.8783342	-0.034313984	-0.17068546	-0.29081416	5.1352224	0.78500754	3	3	5	7252.4375	10440.53125
41629	-0.24003834	-0.06840378	-0.2627132	-0.025554517	-0.13304362	-0.14871502	-0.236191	-0.24399534	-0.019502051	-0.25665823	-0.11202999	-0.3303358	-0.1950954	-0.056868758	-0.119556986	0.25752208	-0.07589315	-0.08182484	-0.089839466	-0.21320143	-0.07589367	-0.122633316	-0.36789426	-0.14797598	-0.03613246	-0.06781509	-0.45882186	-0.16182892	-0.16494651	-0.37751374	-0.7523588	-0.23795582	-0.39564735	-0.11962693	-1.254021	-0.4509727	-0.3119594	-0.042804264	-0.23915654	-0.5495388	-0.6847323	-0.5572862	-0.8239156	-0.042121835	6	0	11	7252.0620155	3051.79844961
41630	-0.24003834	-0.06840378	-0.2627132	-0.025554517	-0.13304362	-0.14871502	-0.236191	-0.24399534	-0.019502051	-0.25665823	-0.11202999	-0.3303358	-0.1950954	-0.056868758	-0.119556986	-0.18418218	-0.07589315	-0.38116238	-0.089839466	-0.21320143	-0.07589367	-0.122633316	-0.36789426	-0.14797598	-0.03613246	-0.06781509	-0.5216134	-0.16182892	-0.16494651	2.7032466	-0.83299893	-0.23795582	-0.40627334	-0.11962693	-1.210787	-0.4476514	-0.33806613	-0.042804264	-0.09449348	-0.55281144	-0.7659545	0.4565251	-0.7066342	0.3070301	1	2	1	7252.86624204	3181.64755839
41631	-0.24003834	-0.06840378	-0.20718734	-0.025554517	-0.07270454	-0.14871502	-0.236191	-0.24117175	-0.019502051	-0.25665823	-0.11202999	0.17198451	-0.1950954	-0.056868758	-0.119556986	1.3981979	-0.07589315	-0.14812352	-0.089839466	-0.21320143	-0.07589367	-0.122633316	-0.36789426	-0.14797598	-0.03613246	0.31624073	-0.2517556	-0.16182892	-0.16494651	0.3917499	-0.71353704	0.08669836	-0.3469974	-0.11962693	-1.2294418	-0.405322	0.43911666	-0.042804264	-0.24464098	-0.56294787	-0.76092523	-0.58068967	-0.76893234	0.3218526	6	0	11	7256.01650943	3270.59316038
41632	-0.24003834	-0.06840378	-0.2627132	-0.025554517	-0.13304362	-0.14871502	-0.236191	-0.24399534	-0.019502051	-0.25665823	-0.11202999	-0.3303358	-0.1950954	-0.056868758	-0.119556986	-0.18418218	-0.07589315	-0.38116238	-0.089839466	-0.21320143	-0.07589367	-0.122633316	-0.36789426	-0.14797598	-0.03613246	-0.06781509	-0.7258589	-0.16182892	-0.16494651	1.4915881	-0.87944716	-0.23795582	-0.4647858	-0.11962693	-1.2628368	-0.39434224	-0.33841005	-0.042804264	-0.21868232	-0.550048	-0.79639184	-0.035606325	-0.67665213	0.14758065	1	2	1	7250.95675676	3298.65945946
41634	-0.24003834	-0.06840378	-0.2627132	-0.025554517	-0.13304362	0.0654293	-0.20590492	-0.23777296	-0.019502051	-0.25665823	0.008981407	-0.06673316	-0.1950954	-0.056868758	-0.119556986	-0.18418218	-0.07589315	-0.37145913	-0.089839466	-0.21320143	-0.07589367	-0.122633316	-0.36789426	-0.14797598	-0.03613246	-0.06781509	-0.095636055	-0.16182892	0.2713739	-0.3609295	0.41028565	-0.23795582	-0.44258177	-0.11962693	-0.014212675	-0.32644266	-0.33825523	-0.042804264	-0.020036258	-0.3493627	0.10565418	-0.12494113	1.1374128	-0.28419	8	3	5	7252.86042065	7207.27151052
41635	-0.24003834	-0.06840378	-0.2627132	-0.025554517	-0.13304362	-0.14871502	2.5807364	-0.24399534	-0.019502051	-0.25665823	-0.11202999	-0.3303358	-0.1950954	-0.056868758	-0.119556986	-0.18418218	-0.07589315	-0.38116238	-0.089839466	-0.21320143	-0.07589367	-0.122633316	-0.36789426	-0.14797598	-0.03613246	0.47202256	-0.25747496	-0.16182892	-0.16494651	-0.37751374	-0.37377954	-0.22100222	-0.38875458	-0.11962693	-0.9523114	-0.3337009	-0.19021516	-0.042804264	-0.32265252	-0.43054727	-0.13382706	-0.48215526	-0.039953202	0.58921427	24	3	26	7247.22828784	8571.69727047
41636	-0.24003834	-0.06840378	0.37891102	-0.025554517	-0.13304362	-0.14871502	-0.236191	-0.24399534	-0.019502051	0.47323614	-0.11202999	-0.3303358	-0.1950954	-0.056868758	-0.119556986	-0.18418218	-0.07589315	-0.38116238	-0.089839466	-0.21320143	0.29129016	-0.122633316	-0.31038898	-0.14797598	-0.03613246	-0.06781509	-0.64191663	-0.16182892	-0.16494651	0.36775592	-0.851006	-0.23795582	-0.38230118	-0.11962693	-1.1559552	-0.4284905	-0.32176954	-0.028469449	-0.0193571	-0.54802394	-0.6337166	-0.02443772	-0.7285226	0.12587109	1	2	1	7244.65558912	2211.06646526
41637	-0.24003834	-0.06840378	-0.1717459	-0.025554517	-0.13304362	-0.14871502	-0.236191	-0.1815286	-0.019502051	-0.25665823	-0.11202999	-0.3303358	-0.1950954	-0.056868758	-0.119556986	3.6283495	-0.07589315	-0.27566826	-0.089839466	-0.21320143	-0.07589367	-0.122633316	-0.36789426	-0.14797598	-0.03613246	0.48423493	0.01072145	-0.16182892	-0.16494651	-0.37751374	-0.80846566	-0.23795582	-0.42317697	-0.11962693	-1.2249739	-0.44649267	0.32204637	-0.042804264	-0.28361252	-0.5480596	-0.74626404	-0.6210562	-0.82772285	-0.02073238	6	0	11	7244.46666667	2484.16666667
41638	-0.24003834	-0.06840378	0.2221482	-0.025554517	-0.13304362	-0.14871502	-0.236191	-0.23978902	-0.019502051	0.4107558	-0.11202999	0.282007	-0.112001546	-0.056868758	-0.119556986	1.4377868	-0.07589315	-0.35336858	-0.089839466	-0.21320143	-0.07589367	-0.122633316	-0.36789426	-0.14797598	-0.03613246	-0.0023586894	-0.35582587	0.14759007	-0.16494651	0.31071082	-0.7003353	-0.23795582	-0.4389496	-0.11962693	-1.0794654	-0.43546093	-0.3301026	-0.042804264	-0.046788894	-0.5282279	-0.6938514	0.06178173	-0.819245	0.067256115	6	2	11	7250.13485114	2836.08056042
41639	-0.24003834	-0.06840378	0.7062842	-0.025554517	-0.13304362	-0.14871502	-0.236191	-0.19335088	-0.019502051	-0.25665823	-0.11202999	-0.3303358	-0.1950954	-0.056868758	-0.119556986	-0.18418218	-0.07589315	-0.38116238	-0.089839466	-0.21320143	-0.07589367	-0.122633316	-0.36789426	-0.14797598	-0.03613246	-0.06781509	-0.7258589	-0.16182892	-0.16494651	-0.37751374	-0.7973816	-0.23795582	-0.3639718	-0.11962693	-0.8021637	0.088638045	-0.33791727	-0.042804264	-0.12296436	-0.38546154	-0.44235852	-0.47571826	-0.3065869	0.7486951	4	3	9	7250.44247788	4090.52212389
41640	-0.24003834	-0.06840378	-0.2627132	-0.025554517	-0.13304362	-0.14871502	-0.236191	-0.24399534	-0.019502051	-0.12008607	-0.11202999	-0.3303358	-0.1950954	-0.056868758	-0.119556986	-0.18418218	-0.07589315	-0.38116238	-0.089839466	-0.21320143	-0.07589367	-0.122633316	-0.36789426	-0.14797598	-0.03613246	-0.06781509	-0.61928755	-0.16182892	0.14998718	0.16868596	-0.7077963	-0.23795582	-0.4542626	-0.11962693	-0.89544827	-0.3022324	-0.33841005	-0.042804264	0.611969	-0.41590494	-0.4175633	-0.10544739	-0.2510311	0.028985208	8	2	1	7255.56478405	5216.84053156
41642	-0.24003834	-0.06840378	-0.2627132	-0.025554517	-0.13304362	-0.14871502	-0.236191	-0.24399534	-0.019502051	-0.25665823	-0.11202999	-0.3303358	-0.1950954	-0.056868758	-0.119556986	-0.18418218	-0.07589315	-0.38116238	-0.089839466	-0.21320143	-0.07589367	-0.122633316	-0.36789426	-0.14797598	-0.03613246	-0.06781509	-0.48223358	-0.16182892	-0.16494651	1.5951589	-0.9434216	-0.19867896	-0.3956249	-0.11962693	-0.4055332	1.6816602	-0.33815515	-0.042804264	-0.25982025	0.6300814	-0.67412764	0.6436778	-0.7878621	1.9407442	1	6	3	7252.76258993	8041.62589928
41643	-0.24003834	-0.06840378	-0.2627132	-0.025554517	-0.13304362	-0.14871502	-0.236191	-0.24399534	-0.019502051	-0.25665823	-0.11202999	-0.3303358	-0.1950954	-0.056868758	-0.119556986	-0.18418218	-0.07589315	-0.38116238	-0.089839466	-0.21320143	-0.07589367	-0.122633316	-0.36789426	-0.14797598	-0.03613246	-0.06781509	-0.6463946	-0.16182892	-0.16494651	0.46205494	-0.9479292	-0.23795582	-0.43508592	-0.11962693	-0.82479453	1.9271749	-0.33816192	-0.042804264	-0.21306051	0.12650609	-0.71703756	-0.2993407	-0.91431123	2.0080357	1	6	3	7250.58823529	8206.5
41644	-0.24003834	-0.06840378	-0.2627132	-0.025554517	-0.13304362	-0.14871502	-0.236191	-0.18542181	-0.019502051	-0.25665823	-0.11202999	-0.3303358	-0.1950954	-0.056868758	-0.119556986	-0.18418218	-0.07589315	-0.38116238	-0.089839466	-0.21320143	-0.07589367	-0.122633316	-0.36789426	-0.14797598	-0.03613246	-0.06781509	0.17962432	-0.16182892	-0.16494651	1.0618572	0.25245237	-0.23795582	-0.36144435	-0.11962693	-0.6014112	-0.36056188	-0.33833525	-0.042804264	-0.24358886	-0.49555266	0.164147	0.98480815	0.049819928	-0.4164306	1	2	1	7251.19211823	9126.65024631
41645	-0.24003834	-0.06840378	-0.19241494	-0.025554517	-0.13304362	-0.14871502	-0.236191	-0.24399534	-0.019502051	-0.25665823	-0.11202999	-0.3303358	-0.1950954	-0.056868758	-0.119556986	-0.18418218	-0.07589315	-0.38116238	-0.089839466	-0.07655712	-0.07589367	-0.122633316	-0.36789426	-0.14797598	-0.03613246	-0.06781509	-0.15828079	-0.16182892	-0.16494651	-0.37395626	0.6785408	-0.005621392	-0.17226243	-0.11962693	0.05145317	0.38168204	-0.31449425	0.051846355	0.30442104	-0.20477124	0.08046088	0.105416246	0.07369386	0.19160067	3	12	19	7257.08160622	9165.4015544
41646	-0.24003834	-0.06840378	-0.194689	-0.025554517	-0.13304362	-0.14871502	-0.236191	-0.24399534	-0.019502051	-0.1987445	-0.11202999	0.22223683	-0.1950954	-0.056868758	-0.119556986	-0.18418218	-0.07589315	-0.14677493	-0.089839466	-0.21320143	-0.07589367	-0.122633316	-0.3371736	-0.14797598	-0.03613246	-0.06781509	0.8866931	-0.16182892	-0.16494651	-0.31554425	1.1526743	-0.23795582	-0.46064094	-0.11962693	-1.2059484	-0.31708056	-0.33344492	-0.042804264	-0.28421235	-0.5234393	-0.73318136	-0.61299497	-0.79055125	0.33533394	5	12	8	7250.24519231	2658.20913462
41647	-0.24003834	-0.06840378	-0.14141706	-0.025554517	-0.13304362	-0.026250865	-0.03070035	-0.06605305	-0.019502051	0.35655367	-0.11202999	-0.3303358	-0.1950954	-0.056868758	-0.119556986	-0.18418218	-0.07589315	-0.38116238	-0.089839466	-0.09087738	-0.07589367	9.104488	-0.08280815	-0.14797598	-0.03613246	-0.06781509	-0.3379695	-0.16182892	-0.16494651	0.3797076	1.2661132	-0.23795582	-0.19277076	-0.11854141	-0.6482448	1.4313908	-0.30638936	0.28294802	1.5947661	0.14742497	0.1919638	0.47779486	0.057453275	1.1782849	12	12	21	7247.1242236	8939.88405797
41648	-0.24003834	-0.06840378	-0.15353042	-0.025554517	-0.13304362	-0.14871502	1.5149302	-0.054810744	-0.019502051	-0.25665823	1.978505	0.7775951	-0.1950954	-0.056868758	2.796228	1.0858165	-0.07589315	2.2961376	-0.089839466	-0.21320143	-0.07589367	-0.122633316	-0.36789426	0.32176974	-0.03613246	-0.06781509	-0.57069784	-0.16182892	-0.16494651	-0.37751374	-0.71654946	-0.23795582	-0.33834094	-0.11828727	-0.36040163	-0.35161287	-0.33805063	-0.042804264	-0.33152395	-0.55487865	0.71560085	-0.53900135	2.5358129	-0.6317484	19	3	5	7248.10059172	9932.92899408
41649	-0.24003834	-0.06840378	-0.2627132	-0.025554517	-0.13304362	-0.14871502	0.21747105	-0.24399534	-0.019502051	-0.1739297	-0.11202999	-0.3303358	-0.1950954	-0.056868758	0.30946633	-0.18418218	-0.07589315	-0.38116238	-0.089839466	-0.21320143	-0.07589367	-0.122633316	-0.36789426	-0.14797598	3.6423595	-0.06781509	-0.20059353	-0.16182892	-0.16494651	-0.37751374	0.20540132	-0.23795582	0.058620106	-0.11962693	-0.40571067	-0.43950215	-0.3361238	-0.034300994	-0.029376572	-0.48637688	0.26271638	-0.5612675	1.9448607	-0.05740212	26	3	30	7250.27956989	10071.3655914
41650	-0.24003834	-0.06840378	0.46991837	-0.025554517	-0.13304362	-0.14871502	1.5279278	-0.100073405	-0.019502051	-0.053603813	-0.11202999	-0.3303358	-0.1950954	-0.056868758	-0.119556986	-0.18418218	-0.07589315	-0.38116238	-0.089839466	-0.21320143	-0.07589367	-0.122633316	-0.36789426	-0.14797598	-0.03613246	-0.06781509	-0.49249464	-0.16182892	-0.16494651	0.69223803	-0.8278164	-0.23795582	-0.40442693	-0.11962693	-0.38092858	1.5331899	-0.33841005	-0.042804264	0.047796436	0.05428793	0.1830723	0.85276216	1.1579025	2.2675009	1	2	5	7252.27074236	10420.17030568
41651	-0.24003834	-0.06840378	-0.1334983	-0.025554517	-0.13304362	-0.14871502	-0.236191	-0.24399534	-0.019502051	0.89276886	-0.11202999	0.92224985	-0.1950954	-0.056868758	-0.119556986	10.365054	-0.019290073	-0.36291787	-0.089839466	-0.21320143	-0.07589367	-0.122633316	-0.36789426	-0.14797598	-0.03613246	-0.06781509	0.30238354	-0.16182892	-0.16494651	-0.3041848	-0.27899477	-0.23795582	-0.45125023	-0.11962693	-0.5475348	-0.4160873	-0.29786	-0.042804264	0.0963186	-0.4836044	-0.56006444	-0.60557336	-0.75975597	0.0038747727	6	0	11	7250.3234714	2291.73767258
41652	-0.24003834	-0.06840378	-0.091767155	-0.025554517	-0.13304362	-0.14871502	-0.236191	-0.24399534	-0.019502051	0.10694118	-0.11202999	-0.3303358	-0.1950954	-0.056868758	-0.119556986	-0.18418218	-0.07589315	-0.38116238	-0.089839466	-0.21320143	-0.07589367	-0.122633316	-0.36789426	-0.14797598	-0.03613246	-0.06781509	-0.647269	-0.16182892	-0.16494651	1.0595142	-0.85282725	-0.23795582	-0.39761627	-0.11962693	-1.1888887	-0.42468217	-0.11390279	-0.042804264	-0.23252703	-0.5046876	-0.76305485	0.28590152	-0.5346773	0.07001096	1	2	1	7255.82142857	3575.7372449
41654	-0.24003834	-0.06840378	-0.18161023	-0.025554517	-0.13304362	-0.14871502	-0.236191	-0.19182843	-0.019502051	-0.25665823	-0.11202999	-0.3303358	-0.1950954	-0.056868758	-0.119556986	-0.18418218	-0.07589315	-0.38116238	-0.089839466	-0.21320143	-0.07589367	-0.122633316	-0.36789426	-0.14797598	-0.03613246	-0.06781509	-0.40689123	-0.16182892	-0.16494651	1.1672852	-0.7852814	-0.23795582	-0.4263692	-0.11962693	-0.9349677	-0.37877983	-0.33784458	-0.042804264	-0.05887266	-0.22864361	-0.5888575	0.16891752	-0.5354891	0.2264298	1	2	1	7254.35106383	4462.17553191
41655	-0.24003834	-0.06840378	-0.2627132	-0.025554517	-0.13304362	-0.14871502	-0.236191	-0.24399534	-0.019502051	-0.16687809	-0.11202999	-0.3303358	-0.1950954	-0.056868758	-0.119556986	-0.18418218	-0.07589315	-0.38116238	-0.089839466	-0.21320143	-0.07589367	-0.122633316	-0.36789426	-0.14797598	-0.03613246	-0.06781509	-0.7258589	-0.16182892	-0.16494651	1.1734011	-0.88095677	-0.23795582	-0.2968799	-0.11962693	-0.9062245	-0.3806704	-0.2803243	-0.042804264	-0.32579786	-0.53185505	-0.60289073	0.85335743	-0.63840455	0.16718164	1	2	1	7254.56907895	4808.33881579
41656	-0.24003834	-0.06840378	-0.092399985	-0.025554517	-0.13304362	-0.14871502	-0.236191	0.11212991	-0.019502051	-0.25665823	-0.11202999	0.26067713	-0.1950954	-0.056868758	-0.119556986	2.532991	-0.07589315	-0.016888157	2.605221	-0.21320143	-0.07589367	0.80800784	-0.33714154	-0.14797598	-0.03613246	-0.021401811	-0.21825263	-0.16182892	4.180387	-0.37751374	-0.65646166	-0.23795582	-0.43474013	-0.11962693	-1.0007483	-0.34161508	-0.33799192	-0.042804264	-0.29686522	-0.5161066	-0.481518	-0.56936216	-0.02937672	0.28377086	8	3	15	7250.44603524	5127.23788546
41657	-0.24003834	-0.06840378	-0.16475028	-0.025554517	-0.13304362	-0.14871502	-0.236191	-0.24399534	-0.019502051	-0.25665823	-0.11202999	-0.3303358	-0.1950954	-0.056868758	-0.119556986	-0.18418218	-0.07589315	-0.38116238	-0.089839466	-0.21320143	-0.07589367	-0.122633316	-0.36789426	-0.14797598	-0.03613246	-0.06781509	-0.7258589	-0.16182892	-0.16494651	1.8643197	-0.8894233	-0.23795582	-0.45781687	-0.11962693	-0.8024638	-0.14641926	-0.33776253	-0.042804264	-0.21161124	-0.4424415	-0.6138622	-0.15359072	-0.5714238	0.09916442	1	2	1	7248.37209302	5648.52325581
41658	-0.24003834	-0.06840378	-0.2627132	-0.025554517	0.03781076	-0.14871502	-0.236191	-0.22963123	-0.019502051	-0.25665823	-0.11202999	-0.3303358	-0.1950954	-0.056868758	-0.119556986	-0.18418218	-0.07589315	-0.28652206	-0.089839466	-0.21320143	-0.07589367	-0.122633316	-0.36789426	-0.14797598	14.087611	-0.06781509	-0.694189	-0.16182892	-0.16494651	1.2763815	-0.8344932	-0.23795582	-0.41697398	-0.11962693	-1.0194186	-0.33668998	-0.21009648	-0.042804264	-0.036786538	-0.36341375	-0.42156908	-0.12993172	-0.7332853	-0.13618754	1	2	30	7247.14953271	5801.24610592
41659	-0.24003834	-0.06840378	-0.2627132	-0.025554517	-0.13304362	-0.14871502	-0.236191	-0.23285758	-0.019502051	-0.25665823	-0.11202999	-0.3303358	-0.1950954	-0.056868758	-0.119556986	-0.18418218	-0.07589315	-0.38116238	-0.089839466	-0.21320143	-0.07589367	-0.122633316	-0.36789426	-0.14797598	-0.03613246	-0.06781509	-0.61842585	-0.16182892	-0.16494651	3.421059	-0.8957205	-0.23795582	-0.43116212	-0.11962693	-0.8250263	-0.27473673	-0.338036	-0.042804264	-0.2930799	-0.36835968	-0.6555357	1.4582798	-0.5262661	-0.102121666	1	2	1	7252.11330049	6559.46305419
41661	-0.24003834	-0.06840378	-0.2627132	-0.025554517	-0.13304362	-0.14871502	-0.236191	-0.21771292	-0.019502051	-0.25665823	-0.11202999	-0.3303358	-0.1950954	-0.056868758	-0.119556986	-0.18418218	-0.07589315	-0.38116238	-0.089839466	-0.15020157	-0.07589367	-0.122633316	-0.36789426	-0.14797598	-0.03613246	-0.06781509	0.6637551	-0.16182892	-0.16494651	-0.34086356	1.5188923	-0.23795582	-0.40667838	-0.11962693	-0.30903533	0.33827356	-0.3383787	-0.042804264	-0.02411902	-0.3872436	-0.2820515	-0.5306345	-0.39654616	-0.18274257	3	12	19	7253.08264463	7796.62603306
41662	-0.24003834	-0.06840378	-0.2627132	-0.025554517	-0.13304362	-0.14871502	1.2184106	-0.24399534	-0.019502051	-0.25665823	-0.11202999	-0.3303358	-0.1950954	-0.056868758	0.29698834	-0.18418218	-0.07589315	-0.38116238	-0.089839466	-0.21320143	-0.07589367	-0.122633316	-0.36789426	0.22896057	-0.03613246	-0.06781509	-0.7258589	-0.16182892	-0.16494651	-0.3484851	-0.7615205	-0.23795582	-0.4379671	-0.11962693	-0.92514443	-0.42715773	-0.33841005	-0.042804264	-0.288598	-0.41074786	0.11773322	0.40733084	3.3038912	0.2870403	17	3	5	7253.7254902	9966.62745098
41663	-0.24003834	-0.06840378	-0.2627132	-0.025554517	-0.13304362	0.54492986	0.3418703	-0.09287962	-0.019502051	0.47140747	-0.11202999	-0.3303358	-0.1950954	-0.056868758	-0.097846635	1.7607225	-0.027730875	-0.37026557	-0.089839466	-0.21320143	-0.07589367	-0.122633316	-0.35284802	-0.14797598	-0.03613246	-0.06781509	-0.11422745	-0.16182892	-0.16494651	2.3870637	-0.24712242	-0.23795582	-0.4465964	-0.11962693	-0.57293004	-0.4478435	-0.33841005	-0.042804264	-0.30791286	-0.56103235	-0.52897286	2.710057	-0.5938313	-0.41544992	6	2	1	7252.52760736	2443.06993865
41664	-0.24003834	-0.06840378	-0.2627132	-0.025554517	-0.13304362	-0.14871502	-0.236191	-0.24399534	-0.019502051	-0.25665823	-0.11202999	1.606307	-0.1950954	-0.056868758	-0.119556986	3.0253062	-0.07589315	0.14993913	-0.089839466	-0.21320143	-0.07589367	-0.122633316	-0.36789426	-0.14797598	-0.03613246	-0.06781509	0.24676633	-0.16182892	-0.16494651	-0.37751374	0.042258557	-0.23795582	-0.45353198	-0.11962693	-1.1678923	-0.44756168	-0.28357536	-0.042804264	-0.26345262	-0.5701169	-0.73394805	-0.6141267	-0.553574	-0.17910303	6	0	11	7253.13347921	3438.33041575
41666	-0.24003834	-0.06840378	0.70061165	-0.025554517	-0.13304362	-0.14871502	-0.236191	-0.24399534	-0.019502051	-0.25665823	-0.11202999	-0.3303358	-0.1950954	-0.056868758	-0.119556986	-0.18418218	-0.07589315	-0.38116238	-0.089839466	-0.21320143	-0.07589367	-0.122633316	-0.36789426	-0.14797598	-0.03613246	-0.06781509	-0.5803678	-0.16182892	-0.16494651	-0.30039415	-0.7714076	-0.23795582	-0.30242336	-0.11962693	-0.6235289	-0.38759434	-0.33732304	-0.042804264	-0.21508554	-0.5099366	-0.3646098	0.6959109	-0.17688586	0.15783788	4	2	1	7253.07055215	4135.8803681
41667	-0.24003834	-0.06840378	-0.2627132	-0.025554517	-0.13304362	-0.14871502	-0.236191	-0.21774702	-0.019502051	-0.25665823	-0.11202999	-0.3303358	-0.1950954	-0.056868758	-0.119556986	-0.18418218	-0.07589315	-0.38116238	-0.089839466	-0.21320143	-0.07589367	-0.122633316	-0.36789426	-0.14797598	-0.03613246	-0.06781509	-0.3857524	-0.16182892	-0.16494651	0.96064377	-0.84431225	-0.23795582	-0.45488626	-0.11962693	-1.0875132	-0.3558755	-0.33831158	-0.042804264	-0.28364778	-0.49189734	-0.53180563	0.4033378	-0.08478774	-0.18746434	1	2	1	7252.45525292	6092.10505837
41668	-0.24003834	-0.06840378	2.1021385	-0.025554517	-0.13304362	-0.14871502	-0.236191	-0.24399534	-0.019502051	-0.25665823	-0.11202999	-0.3303358	-0.1950954	-0.056868758	-0.119556986	-0.18418218	-0.07589315	-0.38116238	-0.089839466	-0.21320143	-0.07589367	-0.122633316	-0.36789426	-0.14797598	-0.03613246	-0.06781509	-0.7258589	-0.16182892	-0.16494651	-0.37751374	-0.90810925	-0.23795582	-0.4384871	-0.11962693	-0.2975445	-0.41171494	-0.33841005	-0.042804264	-0.09469541	-0.3744134	-0.7349727	-0.5750574	-0.6062078	-0.107959926	4	1	9	7253.94915254	6525.12711864
41669	-0.24003834	-0.06840378	-0.2627132	-0.025554517	-0.13304362	-0.14871502	-0.236191	-0.24399534	-0.019502051	-0.25665823	-0.11202999	-0.3303358	-0.1950954	-0.056868758	-0.119556986	-0.18418218	-0.07589315	-0.38116238	-0.089839466	-0.21320143	-0.07589367	-0.122633316	-0.36789426	-0.14797598	-0.03613246	-0.06781509	-0.7258589	-0.16182892	-0.16494651	2.7620435	-0.9300869	-0.23795582	-0.44353414	-0.11962693	-0.88217103	-0.22751658	-0.33841005	-0.042804264	-0.17515199	-0.4142466	-0.5844877	1.3320755	-0.61369085	0.11477899	1	2	1	7253.83870968	7177.54193548
41670	-0.24003834	-0.06840378	-0.2627132	-0.025554517	-0.13304362	-0.14871502	-0.236191	-0.1615259	-0.019502051	-0.25665823	-0.11202999	-0.3303358	-0.1950954	-0.056868758	-0.119556986	-0.18418218	-0.07589315	-0.32883024	-0.089839466	-0.18952568	-0.07589367	0.06555611	-0.36789426	-0.14797598	-0.03613246	-0.06781509	1.4914501	-0.16182892	-0.16494651	-0.25818822	3.2501814	-0.23795582	-0.4012707	-0.11962693	-0.38632235	-0.19131069	-0.0143723795	-0.042804264	-0.32758257	-0.45445892	0.06302805	-0.51018834	0.010536605	-0.29556844	3	12	19	7257.80890805	7730.72988506
41671	-0.24003834	-0.06840378	-0.2627132	-0.025554517	-0.13304362	-0.14871502	-0.236191	-0.24399534	-0.019502051	-0.25665823	-0.11202999	-0.3303358	-0.1950954	-0.056868758	-0.119556986	-0.18418218	-0.07589315	-0.38116238	-0.089839466	-0.21320143	-0.07589367	-0.122633316	-0.36789426	-0.14797598	-0.03613246	-0.06781509	-0.65353686	-0.16182892	-0.16494651	1.3628414	-0.94210696	-0.23795582	-0.31476605	-0.11962693	-0.5627634	2.4551969	-0.33738783	-0.042804264	-0.2460489	-0.053909153	-0.6459348	0.22133557	-0.68063927	2.2248464	1	6	3	7254.44230769	8265.97115385
41672	-0.24003834	-0.06840378	-0.2627132	-0.025554517	-0.13304362	-0.14871502	1.1937754	-0.24399534	-0.019502051	-0.25665823	-0.11202999	-0.3303358	-0.1950954	-0.056868758	-0.119556986	-0.18418218	-0.07589315	-0.38116238	-0.089839466	-0.21320143	-0.07589367	-0.122633316	-0.36789426	0.2265611	2.1686707	-0.06781509	-0.53016543	-0.16182892	0.8541773	0.8898765	-0.44103938	-0.23795582	-0.20073222	-0.11933731	-0.62523144	-0.27134347	0.23042037	-0.042804264	-0.22827776	-0.45467603	0.1496016	1.7418106	3.0836146	0.63872856	26	3	5	7250.64583333	10086.4375
41673	-0.24003834	-0.06840378	1.7918587	-0.025554517	-0.05981365	-0.14871502	1.548434	-0.24399534	-0.019502051	-0.1947641	-0.007903534	-0.3303358	-0.1950954	-0.056868758	0.06501789	-0.18418218	-0.07589315	-0.20303755	-0.089839466	-0.21320143	-0.07589367	-0.122633316	-0.36789426	0.061076757	-0.03613246	-0.06781509	-0.6516645	-0.16182892	-0.1038108	-0.3736562	-0.71934795	-0.23729773	-0.42049307	-0.11962693	-0.79786044	-0.43986252	-0.28219098	-0.042804264	-0.25165147	-0.4679736	0.27833384	-0.5458586	4.4157076	0.72947764	4	3	5	7255.89219858	10119.43687943
41674	-0.24003834	-0.06840378	1.4808408	-0.025554517	-0.13304362	-0.14871502	-0.236191	-0.24399534	-0.019502051	-0.25665823	-0.11202999	1.4975309	-0.1950954	-0.056868758	-0.119556986	-0.18418218	-0.07589315	-0.27584723	-0.089839466	-0.21320143	-0.07589367	-0.122633316	-0.36789426	-0.14797598	-0.03613246	-0.06781509	-0.7258589	-0.16182892	-0.16494651	-0.37751374	-0.91060793	-0.23769534	0.45214525	-0.11962693	-1.2846419	-0.43977565	0.79953665	-0.042804264	-0.2423207	-0.5649953	-0.8195771	-0.5784274	-0.66572654	0.7028483	4	5	9	7253.10655738	3741.59016393
41675	-0.24003834	-0.06840378	-0.2627132	-0.025554517	-0.13304362	-0.14871502	-0.236191	-0.10711426	-0.019502051	0.3081727	-0.11202999	-0.3303358	-0.1950954	-0.056868758	-0.119556986	-0.18418218	-0.07589315	-0.38116238	-0.089839466	-0.21320143	-0.07589367	-0.122633316	-0.34888375	-0.14797598	-0.03613246	-0.06781509	-0.06443547	-0.16182892	-0.16494651	-0.37751374	3.64779	-0.23563766	-0.3314881	-0.11962693	-0.86894137	-0.25582427	-0.033166245	-0.042804264	-0.18394819	-0.4586817	0.6142467	-0.53633803	0.020536544	-0.23445146	3	12	19	7250.72644377	8728.17021277
41676	-0.24003834	-0.06840378	-0.2627132	-0.025554517	-0.13304362	-0.14871502	2.3743875	-0.22938389	-0.019502051	0.057541963	0.54947126	-0.16717835	-0.1950954	-0.056868758	6.3641815	-0.18418218	-0.07589315	-0.105023175	-0.089839466	-0.21320143	-0.07589367	-0.122633316	-0.36789426	0.3167643	-0.03613246	-0.06781509	-0.38583487	-0.16182892	-0.16494651	-0.3589209	-0.29732987	-0.23795582	-0.3512078	-0.107672684	-0.16062576	-0.3618493	-0.3381659	-0.042804264	-0.041776143	-0.2119591	0.7438206	-0.5259862	1.6499652	-0.542004	19	3	5	7257.87459807	9877.19614148
41677	-0.24003834	-0.06840378	-0.20802565	-0.025554517	-0.13304362	-0.14871502	1.2087528	-0.22578837	-0.019502051	-0.25665823	0.48830947	-0.18928753	-0.1950954	-0.056868758	1.493382	0.3797106	-0.07589315	0.281318	-0.089839466	-0.21320143	-0.07589367	-0.122633316	-0.36789426	1.1176741	-0.03613246	-0.06781509	-0.5973337	-0.16182892	-0.16494651	-0.37751374	-0.39444	-0.23795582	-0.40216523	-0.11962693	-0.8296054	-0.09501361	-0.33841005	-0.042804264	-0.14267446	-0.42611933	0.81819975	-0.54019195	3.0667856	1.4302112	19	3	5	7258.73087819	10276.02832861
41678	-0.24003834	-0.06840378	1.0159036	-0.025554517	-0.13304362	-0.14871502	0.22512662	-0.23313193	-0.019502051	-0.25665823	-0.11202999	-0.3303358	-0.1950954	-0.056868758	-0.119556986	-0.18418218	-0.07589315	-0.3447581	-0.089839466	-0.21320143	-0.07589367	-0.122633316	-0.36789426	-0.14797598	-0.03613246	-0.06781509	-0.7258589	-0.16182892	-0.16494651	-0.37751374	-0.71013474	-0.18357475	-0.39659172	-0.11962693	-0.7079178	-0.317193	-0.33841005	0.17183428	1.3438258	-0.120013475	0.4837579	-0.5376888	3.052788	1.1957946	4	3	5	7258.10909091	10358.77818182
41679	-0.24003834	-0.06840378	-0.2627132	-0.025554517	1.0861872	-0.14871502	-0.236191	-0.24399534	-0.019502051	-0.25665823	-0.11202999	0.122936636	-0.1950954	-0.056868758	-0.119556986	7.0840135	-0.07589315	-0.31036985	-0.089839466	-0.21320143	-0.07589367	-0.122633316	-0.36789426	-0.14797598	-0.03613246	-0.06781509	-0.39188588	-0.16182892	-0.16494651	3.79365	-0.89067805	-0.23795582	-0.19713894	-0.11962693	-1.2663052	-0.44949117	-0.33727536	-0.042804264	-0.33019572	-0.5700005	-0.75077266	0.46151516	-0.9024861	-0.25982323	6	2	11	7252.70344828	2407.94482759
41680	-0.24003834	-0.06840378	2.569174	-0.025554517	-0.13304362	-0.14871502	-0.236191	-0.24399534	-0.019502051	-0.25665823	-0.11202999	-0.3303358	-0.1950954	-0.056868758	-0.119556986	-0.18418218	-0.07589315	-0.38116238	-0.089839466	-0.21320143	-0.07589367	-0.122633316	-0.36789426	-0.14797598	-0.03613246	-0.06781509	-0.7258589	-0.16182892	-0.16494651	-0.37751374	-0.9001626	-0.23795582	-0.3607588	-0.11962693	-1.0822517	-0.43292138	-0.09969423	-0.042804264	0.13294007	-0.5606932	-0.83580726	-0.5760905	-0.7062633	0.22385155	4	0	9	7255.44194757	3524.64419476
41682	-0.24003834	-0.06840378	1.0670143	-0.025554517	-0.13304362	-0.14871502	-0.236191	-0.24399534	-0.019502051	-0.25665823	-0.11202999	-0.3303358	-0.1950954	-0.056868758	-0.119556986	-0.18418218	-0.07589315	-0.38116238	-0.089839466	-0.21320143	-0.07589367	5.580773	-0.36789426	-0.14797598	-0.03613246	-0.06781509	-0.5236895	-0.16182892	0.23455961	-0.3705043	-0.679664	-0.23795582	-0.442794	-0.11962693	-0.41245493	-0.44956237	-0.33771306	-0.042804264	-0.1834606	-0.5223498	-0.54809684	-0.5848572	0.48620507	-0.4568099	12	3	21	7256.11835749	5957.71497585
41685	-0.24003834	1.913987	-0.2627132	-0.025554517	-0.13304362	-0.14871502	-0.16828555	-0.24399534	-0.019502051	-0.25665823	-0.11202999	-0.3303358	-0.1950954	-0.056868758	-0.119556986	-0.18418218	-0.07589315	-0.32306314	-0.089839466	-0.21320143	-0.07589367	-0.122633316	-0.36789426	1.7484492	-0.03613246	-0.06781509	-0.45591563	-0.16182892	-0.16494651	-0.2704346	1.0352724	-0.23471862	-0.4369146	-0.11962693	0.04096718	-0.38181105	-0.06695016	-0.042804264	-0.2779176	-0.4059342	0.15499915	-0.5609323	1.5906069	-0.28348148	15	3	5	7256.3364486	7272.14485981
41687	-0.24003834	-0.06840378	-0.2627132	-0.025554517	0.82807034	-0.14871502	-0.236191	-0.24399534	-0.019502051	-0.25665823	-0.11202999	-0.3303358	-0.1950954	-0.056868758	-0.119556986	-0.18418218	-0.07589315	-0.38116238	-0.089839466	-0.21320143	-0.07589367	-0.122633316	-0.36789426	-0.14797598	-0.03613246	-0.06781509	-0.7258589	-0.16182892	-0.16494651	-0.32965744	-0.93633574	-0.22858216	1.1334702	-0.11962693	-0.14884691	1.099361	-0.3348182	-0.042804264	-0.15752013	0.330344	-0.61993676	0.911842	-0.69082373	1.2206714	10	2	3	7250.68156425	7915.59776536
41688	-0.24003834	-0.06840378	-0.2627132	-0.025554517	-0.13304362	-0.14871502	-0.236191	-0.16775486	-0.019502051	-0.25665823	-0.11202999	-0.3303358	-0.1950954	-0.056868758	-0.119556986	-0.18418218	-0.07589315	-0.38116238	-0.089839466	-0.21320143	-0.07589367	-0.122633316	-0.36789426	-0.14797598	-0.03613246	-0.06781509	0.48686048	-0.16182892	-0.16494651	-0.14723492	0.2645294	-0.23795582	-0.34522632	-0.11962693	-0.26737306	0.41366515	-0.33841005	-0.0065590856	-0.019593682	-0.38337085	-0.05456269	-0.5484973	0.1324496	0.7647016	0	12	19	7259.14583333	9110.62037037
41690	-0.24003834	-0.06840378	-0.2627132	-0.025554517	-0.13304362	-0.14871502	-0.236191	-0.24399534	-0.019502051	-0.25665823	-0.11202999	-0.3303358	-0.1950954	-0.056868758	-0.119556986	-0.18418218	-0.07589315	-0.38116238	-0.089839466	-0.21320143	-0.07589367	0.70075476	-0.36789426	-0.14797598	-0.03613246	-0.06781509	-0.54191774	-0.16182892	-0.16494651	0.07372876	-0.85282266	-0.23795582	-0.33635142	-0.11962693	-0.70953465	-0.252078	-0.33812994	-0.042804264	-0.26389393	-0.50033075	-0.12907836	0.014895354	-0.31937727	0.6132853	12	2	1	7264.08695652	3982.13636364
41691	-0.24003834	-0.06840378	0.346011	-0.025554517	-0.13304362	-0.14871502	-0.236191	-0.2306364	-0.019502051	0.47029057	-0.11202999	0.28006297	-0.1950954	-0.056868758	-0.119556986	5.3473477	-0.07589315	0.2721209	-0.089839466	-0.21320143	-0.07589367	-0.122633316	-0.10851315	-0.14797598	-0.03613246	-0.06781509	-0.049365222	-0.1262207	-0.16494651	-0.37285745	-0.2018775	-0.23795582	-0.42635086	-0.11962693	-0.1016868	-0.44951925	-0.33771938	-0.042804264	-0.32890683	-0.5510315	-0.44515267	-0.5213028	1.4131421	-0.53587115	6	3	11	7256.89805097	4885.89055472
41692	-0.24003834	-0.06840378	-0.2627132	-0.025554517	2.6381671	4.102272	-0.236191	-0.24399534	-0.019502051	-0.25665823	-0.11202999	-0.3303358	-0.1950954	-0.056868758	-0.119556986	-0.18418218	8.276114	-0.38116238	-0.089839466	-0.21320143	-0.07589367	-0.122633316	-0.36789426	-0.14797598	-0.03613246	-0.06781509	-0.15058438	-0.16182892	-0.16494651	-0.37751374	-0.94298315	-0.23795582	-0.3329318	-0.11962693	-1.0097898	-0.40690693	5.458899	-0.042804264	0.6739123	-0.37079492	-0.70523334	-0.4468657	-0.52956	-0.47918484	16	5	13	7253.66071429	7118.42857143
41693	-0.24003834	-0.06840378	1.4752793	-0.025554517	-0.13304362	-0.14871502	-0.236191	-0.2308984	-0.019502051	-0.25665823	-0.11202999	-0.3303358	-0.1950954	-0.056868758	-0.119556986	-0.18418218	-0.07589315	-0.38116238	-0.089839466	-0.21320143	-0.07589367	-0.122633316	-0.36789426	-0.14797598	-0.03613246	-0.06781509	-0.5644478	-0.16182892	-0.16494651	-0.37751374	-0.7779726	0.1647661	-0.4128156	-0.11834908	-0.68351215	-0.31502447	-0.26277086	-0.042804264	-0.32491186	-0.4984222	-0.48571914	-0.5488474	-0.56256735	-0.30687058	4	0	9	7261.1769437	7693.46380697
41694	-0.24003834	-0.06840378	-0.2627132	-0.025554517	-0.13304362	-0.14871502	-0.236191	-0.24399534	-0.019502051	-0.25665823	-0.11202999	-0.3303358	-0.1950954	-0.056868758	-0.119556986	-0.18418218	-0.07589315	-0.38116238	-0.089839466	-0.21320143	-0.07589367	-0.122633316	-0.36789426	-0.14797598	-0.03613246	-0.06781509	-0.7258589	-0.16182892	-0.16494651	-0.37751374	-0.46759662	-0.23795582	-0.39813057	-0.11962693	-0.8758194	1.6512836	-0.33761075	-0.042804264	-0.11830384	0.69231224	-0.59473795	-0.517229	-0.53003794	1.2881777	0	6	3	7241.55263158	7978.47368421
41695	-0.24003834	-0.06840378	-0.2627132	-0.025554517	-0.13304362	-0.14871502	0.19122623	-0.07926356	-0.019502051	-0.25665823	-0.11202999	-0.3303358	-0.1950954	-0.056868758	-0.119556986	-0.11144568	-0.07589315	-0.38116238	-0.089839466	2.1887517	-0.07589367	0.47426406	-0.034731407	-0.14797598	-0.03613246	-0.06781509	3.7974627	-0.16182892	-0.16494651	-0.37751374	5.5310826	-0.23795582	-0.36020955	-0.11962693	0.36019155	-0.33817253	-0.29373226	-0.035870567	-0.28572106	-0.55022025	0.82140696	-0.5066826	0.7460625	-0.37058803	3	12	19	7251.252149	9062.96561605
41696	-0.24003834	-0.06840378	-0.2627132	-0.025554517	-0.13304362	-0.14871502	-0.236191	-0.2392031	-0.019502051	-0.25665823	-0.11202999	2.8774607	-0.1950954	-0.056868758	-0.119556986	16.699402	-0.07589315	1.8290975	-0.089839466	-0.21320143	-0.07589367	-0.122633316	-0.29108775	-0.14797598	-0.03613246	-0.06781509	0.31058928	-0.16182892	-0.16494651	-0.27946663	-0.4308054	-0.23795582	-0.4266246	-0.11962693	-1.1004117	-0.4509393	-0.33841005	-0.042804264	-0.31037256	-0.55307937	-0.6547074	-0.62328804	-0.9124688	-0.31795755	6	0	11	7255.65252525	2539.42424242
41697	-0.24003834	-0.06840378	0.8280247	-0.025554517	-0.13304362	-0.14871502	-0.236191	-0.24399534	-0.019502051	-0.25665823	-0.11202999	0.028143194	-0.1950954	-0.056868758	-0.023150275	2.4640636	-0.07589315	0.9318999	-0.089839466	-0.21320143	-0.07589367	-0.122633316	-0.36789426	-0.14797598	-0.03613246	-0.06781509	-0.17352633	0.035138104	-0.16494651	-0.31652325	-0.5532236	-0.23795582	-0.46131912	-0.11962693	-0.9840241	-0.44100544	-0.14362359	-0.042804264	-0.024136307	-0.55373204	-0.653556	-0.6158021	-0.7211049	0.11637786	6	0	11	7258.08201058	3312.76190476
41698	-0.24003834	-0.06840378	-0.2627132	-0.025554517	0.07749425	-0.14871502	-0.236191	-0.19115195	-0.019502051	-0.1968915	-0.11202999	-0.3303358	-0.1950954	-0.056868758	-0.119556986	0.013292568	0.066886626	0.06581349	-0.089839466	-0.21320143	-0.07589367	-0.122633316	-0.36789426	-0.14797598	17.331673	-0.06781509	-0.598649	-0.16182892	1.299342	-0.37751374	-0.6369932	-0.23795582	-0.44227943	-0.11962693	-1.1275337	-0.4029527	-0.33839592	-0.042804264	-0.3251924	-0.55879647	-0.4985197	-0.6016071	-0.25085756	-0.47028095	26	0	30	7254.88268156	5815.63407821
41699	-0.24003834	-0.06840378	1.0767853	-0.025554517	-0.13304362	-0.14871502	-0.236191	-0.2211008	-0.019502051	-0.17528531	-0.11202999	-0.3303358	-0.1950954	-0.056868758	-0.119556986	-0.18418218	-0.07589315	-0.38116238	-0.089839466	-0.21320143	-0.07589367	-0.122633316	-0.36789426	-0.14797598	-0.03613246	-0.06781509	-0.46558648	-0.16182892	-0.16494651	0.7644068	-0.8062074	-0.23795582	-0.30332825	-0.11949182	-0.82315224	-0.34790275	-0.33268175	0.019168936	-0.3290902	-0.5162899	-0.5901306	0.43940967	-0.21522778	-0.32987	1	2	9	7255.73469388	6158.55328798
41700	-0.24003834	-0.06840378	-0.2627132	-0.025554517	-0.13304362	-0.14871502	-0.1926588	-0.22280772	-0.019502051	-0.25665823	-0.11202999	-0.3303358	-0.1950954	-0.056868758	-0.119556986	0.8507153	-0.07589315	-0.36871076	-0.089839466	-0.21320143	-0.07589367	0.6053629	-0.36789426	-0.0387559	-0.03613246	-0.06781509	2.3634787	-0.16182892	-0.16494651	-0.35565415	1.3498238	-0.23795582	0.028611217	-0.11962693	-0.52496564	-0.27309936	-0.33838078	-0.042804264	-0.1763786	-0.29854292	-0.13580716	-0.5942284	0.9398311	-0.08870887	6	12	19	7255.11722142	6797.09406657
41702	-0.24003834	-0.06840378	-0.2627132	-0.025554517	-0.13304362	-0.14871502	-0.236191	-0.24399534	-0.019502051	-0.25665823	-0.11202999	-0.3303358	-0.1950954	-0.056868758	-0.119556986	-0.18418218	-0.07589315	-0.38116238	-0.089839466	-0.21320143	-0.07589367	-0.122633316	-0.36789426	-0.14797598	-0.03613246	-0.06781509	-0.7258589	-0.16182892	-0.16494651	0.558807	-0.94316083	-0.23795582	-0.36275604	-0.11962693	-0.5076003	2.313527	-0.33501372	-0.042804264	-0.25332537	0.7612319	-0.6145897	-0.02398001	-0.65548253	1.9548898	1	6	3	7260.41772152	7951.21518987
41704	-0.24003834	-0.06840378	-0.2627132	-0.025554517	-0.13304362	0.13594338	-0.236191	-0.24399534	-0.019502051	-0.25665823	-0.11202999	-0.3303358	-0.1950954	-0.056868758	-0.119556986	-0.18418218	-0.07589315	-0.38116238	-0.089839466	-0.10503713	-0.07589367	-0.122633316	-0.34154487	-0.14797598	-0.03613246	-0.06781509	0.10030139	-0.16182892	-0.16494651	0.0776325	1.5305259	-0.23109463	-0.2532929	-0.11962693	-0.51239574	0.65038997	-0.3249963	-0.024292266	0.3625413	-0.33890143	0.17585182	0.1276622	-0.12727797	0.99120194	0	12	19	7255.67613636	9014.35795455
41705	-0.24003834	-0.06840378	-0.2627132	-0.025554517	-0.13304362	-0.14871502	-0.042928357	-0.24399534	-0.019502051	-0.25665823	-0.11202999	-0.3303358	-0.1950954	-0.056868758	-0.119556986	-0.18418218	-0.07589315	-0.38116238	-0.089839466	-0.10517594	-0.07589367	-0.122633316	-0.35683864	-0.14797598	-0.03613246	-0.06781509	0.2744611	-0.16182892	-0.16494651	-0.37751374	1.182554	-0.22619574	-0.2796419	-0.11962693	-0.09049905	-0.18815182	0.1725429	-0.042804264	-0.30232012	-0.5240057	1.0380377	-0.40392527	0.49179026	-0.4582653	17	13	19	7259.83333333	9232.83333333
41706	-0.24003834	-0.06840378	-0.2627132	-0.025554517	-0.13304362	-0.14871502	1.3143488	-0.24399534	-0.019502051	-0.25665823	-0.11202999	-0.3303358	-0.1950954	-0.056868758	0.64921385	-0.18418218	-0.07589315	0.075107425	-0.089839466	-0.21320143	-0.07589367	-0.122633316	-0.36789426	0.6850537	-0.03613246	-0.06781509	-0.7258589	-0.16182892	-0.16494651	-0.37751374	-0.7526234	-0.23795582	-0.33197063	-0.018460682	-0.19253528	-0.19137019	-0.035114475	-0.035212547	-0.22335947	-0.45155632	0.32915777	-0.5348994	2.4288247	-0.013257586	19	3	5	7259.65	9922.4
41707	-0.24003834	-0.06840378	-0.115876704	-0.025554517	-0.13304362	-0.14871502	-0.236191	-0.24076137	-0.019502051	-0.14296134	-0.11202999	-0.3303358	-0.1950954	-0.056868758	-0.119556986	-0.18418218	-0.032738622	-0.36001065	-0.089839466	-0.21320143	-0.07589367	-0.122633316	-0.36789426	-0.14797598	-0.03613246	-0.06781509	-0.5576701	-0.16182892	-0.16494651	0.17301296	-0.50166065	-0.18815891	-0.26522812	-0.10068687	-0.6482955	-0.4018883	-0.3347627	-0.042804264	-0.31168333	-0.37704578	0.66566974	-0.41651872	-0.38110188	-0.24410543	1	13	17	7263.1497076	1762.07719298
41708	-0.24003834	-0.06840378	-0.22847596	-0.025554517	-0.13304362	-0.14871502	-0.236191	-0.24399534	-0.019502051	-0.25665823	-0.11202999	-0.3303358	-0.1950954	-0.056868758	-0.119556986	2.8477364	-0.07589315	-0.26649973	-0.089839466	-0.21320143	-0.07589367	-0.122633316	-0.36789426	-0.14797598	-0.03613246	-0.06781509	-0.27987862	-0.16182892	-0.16494651	-0.35243613	-0.7919066	-0.23795582	-0.46852937	-0.11962693	-0.93364656	-0.4193708	-0.33841005	-0.042804264	-0.3317339	-0.57410574	-0.8493966	-0.6212941	-0.9483474	0.10937993	6	0	11	7256.02919708	3013.64963504
41711	-0.24003834	-0.06840378	-0.2627132	-0.025554517	-0.13304362	-0.14871502	-0.236191	-0.24399534	-0.019502051	-0.25665823	-0.11202999	-0.3303358	-0.1950954	-0.056868758	-0.119556986	-0.18418218	-0.07589315	-0.38116238	-0.089839466	-0.21320143	-0.07589367	-0.122633316	-0.36789426	-0.14797598	-0.03613246	-0.06781509	0.6425082	-0.16182892	-0.16494651	-0.27471346	0.07829921	-0.21995935	-0.3752912	-0.11962693	-0.71906376	1.9195919	-0.16283831	-0.037809715	1.0257523	0.51938856	-0.1523436	-0.4888407	-0.057686005	2.2505422	3	6	3	7267.39298246	8488.59649123
41713	-0.24003834	-0.06840378	-0.2627132	-0.025554517	-0.01821124	-0.14871502	-0.062596604	-0.14302324	-0.019502051	0.8120689	-0.11202999	-0.3303358	-0.1950954	-0.056868758	-0.119556986	-0.18418218	-0.07589315	-0.38116238	-0.089839466	1.4449492	-0.07589367	-0.122633316	-0.14627957	-0.14797598	-0.03613246	-0.06781509	2.5871599	-0.16182892	-0.16494651	-0.10933268	4.428469	-0.23795582	-0.3339997	-0.11962693	-0.15912291	-0.30092725	-0.33614862	0.03603527	-0.27330786	-0.52952105	0.92287344	-0.46804804	0.41737568	-0.37060547	3	12	19	7260.19966159	8818.57698816
41715	-0.24003834	-0.06840378	-0.2627132	-0.025554517	-0.13304362	-0.14871502	-0.236191	-0.24399534	-0.019502051	-0.014494454	-0.11202999	1.475277	-0.1950954	-0.056868758	-0.119556986	2.3433864	-0.07589315	-0.053543516	-0.089839466	-0.21320143	-0.07589367	-0.122633316	-0.15249673	-0.14797598	-0.03613246	-0.06781509	1.1891853	-0.16182892	-0.16494651	-0.33791837	0.5018414	-0.23795582	-0.2503024	-0.11962693	-0.34813082	-0.43835744	-0.33841005	-0.042804264	-0.13937528	-0.45782575	-0.38094175	-0.5995336	-0.52176845	0.031309437	6	12	11	7252.56858847	1916.13916501
41716	-0.24003834	-0.06840378	-0.2627132	-0.025554517	0.1068675	-0.14871502	-0.236191	0.06613109	-0.019502051	-0.25665823	-0.11202999	0.2939459	-0.1950954	2.3083088	-0.119556986	10.4443245	-0.07589315	-0.12711197	-0.089839466	-0.21320143	-0.07589367	-0.122633316	-0.145284	-0.14797598	-0.03613246	-0.06781509	0.88390076	-0.16182892	-0.16494651	-0.37751374	0.28174162	-0.23795582	-0.46440682	-0.11962693	-1.0557326	-0.43600693	-0.33841005	-0.042804264	-0.23393431	-0.52836686	-0.7559472	-0.61166275	-0.7996171	-0.28168172	6	0	11	7258.21832884	2575.42048518
41717	-0.24003834	-0.06840378	-0.2627132	-0.025554517	-0.13304362	-0.14871502	-0.236191	-0.24399534	-0.019502051	-0.25665823	-0.11202999	-0.3303358	-0.1950954	-0.056868758	-0.119556986	-0.18418218	-0.07589315	-0.38116238	-0.089839466	-0.21320143	-0.07589367	-0.122633316	-0.36789426	-0.14797598	-0.03613246	-0.06781509	-0.7258589	-0.16182892	-0.16494651	2.5393274	-0.87115335	-0.23795582	-0.46220747	-0.11962693	-1.0749067	-0.42524484	-0.33841005	-0.042804264	0.13473667	-0.4065011	-0.7232894	0.28389087	-0.7602082	-0.06008417	1	2	1	7260.7826087	4211.88198758
41719	-0.19735928	1.0555012	0.737988	-0.025554517	0.11086589	0.4945584	-0.236191	-0.22547197	-0.019502051	0.29140723	-0.11202999	0.34346855	-0.1950954	-0.056868758	-0.119556986	-0.18418218	0.075629346	-0.38116238	-0.089839466	-0.097622395	-0.07589367	20.2674	-0.33183575	-0.14797598	-0.03613246	-0.06781509	1.5152415	-0.16182892	-0.16494651	-0.37751374	0.60806197	-0.23795582	-0.3593513	-0.11880716	-0.07568794	-0.44971403	-0.33739012	-0.042804264	-0.3317339	-0.569415	-0.050220445	-0.59256303	1.1723272	-0.48790273	12	3	21	7261.63144963	5590.02702703
41721	-0.24003834	-0.06840378	-0.2627132	-0.025554517	-0.13304362	-0.14871502	-0.236191	-0.24399534	-0.019502051	-0.25665823	-0.11202999	-0.3303358	-0.1950954	-0.056868758	-0.119556986	-0.18418218	-0.07589315	-0.38116238	-0.089839466	-0.21320143	-0.07589367	-0.122633316	-0.36789426	-0.14797598	-0.03613246	-0.06781509	-0.20897046	-0.16182892	-0.16494651	1.6129267	-0.4075697	-0.23795582	-0.4346487	-0.11962693	-0.95798945	-0.43660542	0.32060355	-0.042804264	-0.32632697	-0.4864735	-0.5100342	1.6821841	0.12696677	-0.38032764	1	2	1	7260.3	7020.54166667
41723	-0.24003834	-0.06840378	-0.2627132	-0.025554517	-0.13304362	-0.14871502	-0.236191	-0.24399534	-0.019502051	-0.25665823	-0.11202999	-0.3303358	-0.1950954	-0.056868758	-0.119556986	-0.18418218	-0.07589315	-0.38116238	-0.089839466	-0.21320143	-0.07589367	-0.122633316	-0.36789426	-0.14797598	-0.03613246	-0.06781509	-0.7258589	-0.16182892	-0.16494651	0.39400595	-0.94110334	-0.23795582	-0.4006633	-0.11962693	-0.7092518	2.8770645	-0.33841005	-0.042804264	-0.309346	-0.12120599	-0.66250324	-0.15478817	-0.89192086	2.0794516	1	6	3	7264.56944444	8017.25
41725	-0.24003834	-0.06840378	0.057474475	-0.025554517	-0.13304362	-0.14871502	-0.236191	-0.24399534	-0.019502051	-0.25665823	-0.11202999	-0.101441585	-0.1950954	-0.056868758	-0.119556986	0.746195	-0.07589315	-0.18053012	-0.089839466	-0.21320143	-0.07589367	-0.122633316	-0.36789426	-0.14797598	-0.03613246	0.094840296	-0.2567854	-0.16182892	-0.16494651	-0.360453	-0.411242	-0.23782292	-0.45517835	-0.11962693	-1.0095657	-0.43655288	-0.047122665	-0.042804264	-0.20059615	-0.5062873	-0.7062298	-0.6142891	-0.85016143	-0.090231255	6	0	11	7255.78136882	2690.84980989
41726	-0.24003834	-0.06840378	0.18046907	-0.025554517	0.3913589	-0.14871502	-0.236191	-0.24399534	-0.019502051	-0.25665823	-0.11202999	-0.3303358	-0.1950954	-0.056868758	-0.119556986	0.6606077	-0.07589315	0.1460569	-0.089839466	-0.21320143	-0.07589367	-0.122633316	-0.36789426	-0.14797598	-0.03613246	-0.06781509	-0.5290371	-0.16182892	-0.16494651	-0.37751374	-0.8951198	-0.23795582	-0.43818337	-0.11962693	-1.2795439	-0.45009878	-0.3371201	-0.042804264	-0.26715335	-0.56961435	-0.78129077	-0.62372845	-0.8270452	-0.22698402	6	0	11	7260.55288462	2859.81730769
41728	-0.24003834	-0.06840378	3.5659697	-0.025554517	-0.13304362	-0.14871502	-0.236191	-0.2344767	-0.019502051	-0.25665823	-0.11202999	-0.3303358	-0.1950954	-0.056868758	-0.119556986	-0.18418218	-0.07589315	-0.38116238	-0.089839466	-0.21320143	-0.07589367	-0.122633316	-0.36789426	-0.14797598	-0.03613246	-0.06781509	-0.6178801	0.29705977	-0.16494651	-0.37751374	-0.9411272	-0.23795582	-0.46710372	-0.11962693	-1.1076994	-0.44801494	-0.2941869	-0.042804264	-0.3317339	-0.56866246	-0.8107519	-0.5931621	-0.67358315	0.20561749	4	0	9	7259.45914397	3331.68871595
41729	-0.24003834	-0.06840378	-0.152976	-0.025554517	-0.13304362	0.06504341	-0.236191	-0.20152587	-0.019502051	-0.19690308	-0.11202999	-0.3303358	-0.1950954	-0.056868758	-0.119556986	-0.18418218	-0.07589315	-0.37519673	-0.089839466	-0.21320143	-0.07589367	-0.122633316	-0.36789426	-0.14797598	-0.03613246	-0.06781509	-0.37648997	-0.16182892	-0.16494651	0.44752252	-0.66646117	-0.23795582	-0.40479892	-0.11962693	-1.0048182	-0.35873035	-0.3383602	-0.042804264	-0.292181	-0.527696	-0.51582843	0.3012989	-0.29982144	0.33742732	1	2	1	7255.0320197	4157.591133
41731	-0.24003834	-0.06840378	-0.2627132	-0.025554517	-0.13304362	-0.14871502	-0.236191	-0.24399534	-0.019502051	-0.25665823	-0.11202999	-0.3303358	-0.1950954	-0.056868758	-0.119556986	-0.18418218	-0.07589315	-0.38116238	-0.089839466	-0.21320143	-0.07589367	-0.122633316	-0.36789426	-0.14797598	-0.03613246	-0.06781509	-0.59114754	-0.16182892	-0.16494651	2.6515229	-0.77364	-0.23740047	-0.40567726	-0.11962693	-0.8052431	0.29531118	-0.33796775	-0.042804264	-0.23448855	-0.084022455	-0.41199756	-0.102618724	-0.13965549	0.06535196	1	2	1	7259.24271845	7428.93203883
41732	-0.24003834	-0.06840378	-0.038740683	-0.025554517	-0.13304362	0.5896234	-0.053090714	-0.09884207	-0.019502051	-0.17915912	-0.07937493	-0.3303358	-0.1950954	-0.056868758	0.05767288	0.7002971	-0.07589315	-0.28500497	-0.089839466	1.7909564	-0.07589367	0.8427122	0.025829442	-0.14797598	-0.03613246	-0.033627864	3.2584262	-0.16182892	-0.16494651	-0.36578962	4.157227	-0.23795582	-0.34436667	-0.11960424	0.10953661	0.22031692	-0.33822203	0.6113487	0.5466547	-0.23555605	0.43935758	-0.48470107	0.2877028	0.37823313	3	12	19	7261.26190476	8921.77428571
41733	-0.24003834	-0.06840378	-0.1212249	-0.025554517	-0.13304362	-0.14871502	-0.236191	-0.24399534	-0.019502051	-0.25665823	-0.11202999	-0.3303358	-0.1950954	-0.056868758	-0.119556986	0.26482838	-0.07589315	-0.36507317	-0.089839466	-0.21320143	-0.07589367	-0.122633316	-0.36789426	-0.14797598	-0.03613246	-0.06781509	-0.14791968	-0.16182892	-0.16494651	1.5481901	-0.7107429	-0.23795582	-0.113338366	-0.11962693	-1.0424172	-0.4134598	-0.33841005	-0.042804264	0.026239805	-0.5449252	-0.68121576	-0.08500575	-0.84593654	0.5196021	6	2	1	7257.65830721	2252.44984326
41734	-0.24003834	-0.06840378	-0.2627132	-0.025554517	-0.13304362	-0.14871502	-0.236191	-0.21398179	-0.019502051	-0.25665823	-0.11202999	-0.3303358	-0.1950954	-0.056868758	-0.119556986	0.8840131	-0.07589315	-0.38116238	-0.089839466	-0.21320143	-0.07589367	-0.122633316	-0.36789426	-0.14797598	-0.03613246	-0.06781509	-0.44825286	-0.16182892	-0.16494651	1.109592	-0.6972203	-0.23795582	-0.431376	-0.11962693	-1.0111573	-0.44557196	-0.3382619	-0.042804264	-0.31966728	-0.5532481	-0.34013715	-0.22199093	-0.16756226	-0.0054222043	6	2	11	7261.04390244	4546.49268293
41735	-0.24003834	-0.06840378	-0.2627132	-0.025554517	-0.13304362	-0.14871502	-0.20949562	-0.24399534	-0.019502051	-0.25665823	-0.11202999	-0.3303358	-0.1950954	-0.056868758	-0.119556986	-0.18418218	-0.07589315	-0.38116238	-0.089839466	-0.21320143	-0.07589367	-0.122633316	-0.36789426	-0.14797598	-0.03613246	-0.06781509	-0.109536074	-0.16182892	-0.16494651	0.069405474	-0.7048598	-0.23795582	-0.44422796	-0.11962693	-0.8324558	-0.36382854	-0.33810258	-0.042804264	-0.060548097	-0.34748885	-0.5508008	-0.140525	-0.22883138	0.032860413	0	2	1	7260.7362963	6701.93037037
41737	-0.24003834	-0.06840378	-0.2627132	-0.025554517	-0.13304362	-0.14871502	-0.236191	-0.24399534	-0.019502051	-0.25665823	-0.11202999	-0.3303358	-0.1950954	-0.056868758	-0.119556986	-0.18418218	-0.07589315	-0.38116238	-0.089839466	-0.21320143	-0.07589367	-0.122633316	-0.36789426	-0.14797598	-0.03613246	-0.06781509	-0.7258589	-0.16182892	-0.16494651	0.7942013	-0.94240075	-0.23795582	-0.18956548	-0.11962693	-0.11467424	1.7331183	-0.33595327	1.0659492	1.0998757	0.31302556	-0.50664544	1.9965954	-0.4670583	1.5904286	1	6	3	7263.63970588	8398.05882353
41738	-0.24003834	-0.06840378	-0.10134998	-0.025554517	-0.13304362	-0.14871502	12.238659	-0.24399534	-0.019502051	-0.25665823	-0.11202999	-0.3303358	-0.1950954	-0.056868758	-0.119556986	-0.18418218	-0.07589315	-0.38116238	-0.089839466	-0.21320143	-0.07589367	-0.122633316	-0.36789426	-0.14797598	-0.03613246	-0.06781509	-0.12323249	-0.16182892	3.991284	-0.37751374	-0.5240222	-0.14893335	-0.41551945	-0.11962693	-0.8611799	0.63711876	-0.28098264	0.6426678	1.2366139	0.23445788	-0.068133384	-0.5339315	0.119148985	0.98449063	24	6	28	7256.5257732	8593.75257732
41740	-0.24003834	-0.06840378	-0.2627132	-0.025554517	-0.13304362	1.2467432	-0.062022164	-0.16691296	-0.019502051	-0.25665823	-0.11202999	-0.3303358	-0.1372697	-0.056868758	-0.03395829	-0.18418218	-0.07589315	-0.3505934	-0.089839466	0.49160063	-0.07589367	-0.122633316	-0.30068105	-0.14797598	-0.03613246	-0.06781509	1.547797	-0.16182892	-0.16494651	-0.3647212	3.0679498	-0.23795582	-0.33406365	-0.11958338	-0.4469278	0.57361025	-0.32074368	-0.01564145	0.32662627	-0.19331063	0.0838773	-0.48144343	0.041612767	1.2392135	0	12	19	7267.08769793	8963.40073082
41741	-0.24003834	-0.06840378	-0.2627132	-0.025554517	-0.13304362	-0.14871502	0.36076748	-0.21594392	-0.019502051	1.4616089	-0.047663096	-0.3303358	-0.1950954	-0.056868758	0.09001955	-0.18418218	-0.07589315	-0.28679642	-0.089839466	-0.21320143	-0.07589367	-0.122633316	-0.36789426	-0.14797598	-0.03613246	-0.06781509	-0.38553372	-0.16182892	-0.16494651	-0.37751374	-0.81492966	5.0928636	-0.04761686	-0.072978765	0.027834235	2.5888772	0.074645594	-0.042804264	2.664657	0.35208958	-0.26208508	-0.42376328	2.1772459	0.19809668	3	9	13	7263.45454545	9689.74431818
41742	-0.24003834	-0.06840378	-0.16243574	-0.025554517	-0.13304362	-0.14871502	1.3242108	-0.23603056	-0.019502051	-0.25665823	0.26681116	-0.3303358	-0.1950954	-0.056868758	5.0006275	-0.18418218	-0.07589315	-0.18565081	-0.089839466	-0.21320143	-0.07589367	-0.122633316	-0.36789426	0.23682187	-0.03613246	-0.06781509	-0.644054	-0.16182892	-0.16494651	-0.2864649	-0.51469463	-0.23795582	-0.4230802	-0.11962693	-0.99169797	-0.2977229	-0.3272201	-0.031748362	-0.27290764	-0.49121198	0.66686803	-0.5284535	3.5910866	1.2950867	19	3	5	7264.71197411	10298.41100324
41743	-0.24003834	-0.06840378	-0.2627132	-0.025554517	-0.13304362	-0.14871502	1.0651809	-0.20971029	-0.019502051	-0.25665823	-0.11202999	-0.3303358	-0.1950954	-0.056868758	-0.119556986	-0.18418218	-0.07589315	-0.358919	-0.089839466	-0.21320143	-0.07589367	-0.122633316	-0.36789426	0.38442817	-0.03613246	-0.06781509	-0.5262301	-0.16182892	-0.16494651	2.8340282	-0.7887551	-0.23795582	-0.40725383	-0.11962693	-0.48180965	0.3343178	-0.33841005	0.0076094833	1.091785	0.007873111	-0.0037166073	1.1788899	1.510633	3.4998295	1	2	5	7256.49107143	10322.08035714
41744	-0.24003834	-0.06840378	0.405207	-0.025554517	-0.13304362	-0.14871502	-0.236191	-0.21533002	-0.019502051	-0.25665823	-0.028356122	-0.3303358	-0.1950954	-0.056868758	-0.119556986	-0.18418218	-0.07589315	-0.38116238	-0.089839466	-0.21320143	-0.07589367	-0.122633316	-0.36789426	-0.14797598	-0.03613246	-0.06781509	-0.5718017	-0.16182892	-0.16494651	0.58655626	-0.9175898	-0.23795582	-0.46615574	-0.11744091	-1.1334591	-0.3986446	0.28247708	-0.042804264	0.22512276	-0.33755422	-0.6375218	-0.32843074	-0.8668971	0.10056611	1	0	1	7256.15107914	1995.55395683
41746	-0.24003834	-0.06840378	-0.24650186	-0.025554517	-0.13304362	-0.14871502	-0.236191	-0.24399534	-0.019502051	-0.25665823	-0.11202999	-0.3303358	-0.1950954	-0.056868758	-0.119556986	1.5794175	-0.07589315	-0.36510023	-0.089839466	-0.21320143	-0.07589367	-0.122633316	-0.36789426	-0.14797598	-0.03613246	-0.06781509	-0.38746837	-0.16182892	-0.16494651	-0.37751374	-0.18372798	-0.23795582	-0.46383518	-0.11962693	-0.96291864	-0.4240483	-0.33838677	-0.042804264	-0.32479903	-0.56649333	-0.7971984	-0.60511994	-0.8376915	0.4801391	6	0	11	7263.22239264	3149.56441718
41747	-0.24003834	-0.06840378	-0.2627132	-0.025554517	-0.13304362	-0.14871502	-0.236191	-0.24399534	-0.019502051	-0.25665823	-0.11202999	-0.3303358	-0.1950954	-0.056868758	-0.119556986	-0.18418218	-0.07589315	-0.38116238	-0.089839466	-0.21320143	-0.07589367	-0.122633316	-0.36789426	-0.14797598	-0.03613246	-0.06781509	-0.7258589	-0.16182892	-0.16494651	-0.08265577	-0.8058395	-0.23795582	-0.38778108	-0.11962693	-0.9790842	-0.28742814	-0.33754098	-0.042804264	0.3230979	-0.29575443	-0.5913848	0.5626287	-0.41946822	0.7067611	0	2	1	7262.85407725	4423.81545064
41749	-0.24003834	-0.06840378	-0.2627132	-0.025554517	-0.13304362	-0.14871502	-0.236191	-0.185555	-0.019502051	-0.25665823	-0.11202999	0.22469665	-0.1950954	-0.056868758	-0.119556986	2.412887	-0.07589315	-0.053715218	-0.089839466	-0.21320143	-0.07589367	-0.122633316	-0.152943	-0.14797598	-0.03613246	-0.06781509	2.7457302	-0.16182892	-0.16494651	-0.3621908	2.6242225	-0.23795582	-0.3432286	-0.11962693	-0.70207703	-0.4509727	-0.33841005	-0.042804264	-0.3284454	-0.5155984	-0.3962106	-0.6055513	-0.70448476	-0.46428862	6	12	11	7264.1344086	1837.01612903
41750	-0.24003834	-0.06840378	0.6142938	-0.025554517	-0.13304362	-0.14871502	-0.236191	-0.23146509	-0.019502051	-0.10537932	-0.11202999	-0.3303358	-0.1950954	-0.056868758	-0.119556986	1.0801936	-0.07589315	-0.18137941	-0.089839466	-0.21320143	-0.07589367	-0.122633316	-0.36789426	-0.06298048	-0.03613246	-0.06781509	0.9008819	-0.16182892	-0.16494651	-0.36716625	-0.606969	-0.23795582	-0.4550788	-0.11053537	-0.29425377	-0.30407092	-0.18904822	-0.042804264	-0.13274638	-0.31190726	-0.6119038	-0.6179372	-0.8296515	0.08992223	6	0	11	7265.19377163	1973.38235294
41751	-0.24003834	-0.06840378	4.4033265	-0.025554517	-0.13304362	-0.14871502	-0.236191	-0.23697864	-0.019502051	-0.25665823	-0.11202999	-0.3303358	-0.1950954	-0.056868758	-0.119556986	0.07761655	-0.07589315	-0.33582583	-0.089839466	-0.21320143	-0.07589367	-0.122633316	-0.36789426	-0.14797598	-0.03613246	-0.06781509	-0.68967813	0.4010211	-0.16494651	-0.37751374	-0.9397716	-0.23795582	-0.3385341	-0.11962693	-1.1326226	-0.44248518	-0.33841005	-0.042804264	-0.24199091	-0.5702264	-0.8228552	-0.622857	-0.82907635	0.0729904	4	0	9	7261.05345912	2945.65408805
41752	-0.24003834	-0.06840378	-0.08208627	-0.025554517	-0.13304362	-0.14871502	-0.236191	-0.24399534	-0.019502051	0.9625626	-0.11202999	-0.3303358	-0.1950954	-0.056868758	-0.119556986	1.6692512	-0.07589315	-0.38116238	-0.089839466	-0.21320143	-0.07589367	-0.122633316	-0.36789426	-0.14797598	-0.03613246	-0.06781509	-0.53957206	-0.16182892	-0.16494651	0.46110633	-0.695078	-0.23795582	-0.4603863	-0.11962693	-1.229548	-0.39727238	-0.33841005	-0.042804264	-0.3087355	-0.5552979	-0.8077325	-0.12187377	-0.581838	0.30043983	6	2	11	7268.29328622	3492.64310954
41753	-0.24003834	-0.06840378	0.608925	-0.025554517	-0.13304362	-0.14871502	-0.236191	-0.23108163	-0.019502051	0.0076814713	-0.11202999	-0.19224323	-0.1950954	-0.056868758	-0.07239248	2.0940118	-0.07589315	-0.2733439	-0.089839466	-0.21320143	-0.07589367	-0.122633316	-0.36789426	-0.14797598	-0.03613246	-0.06781509	-0.44158506	-0.1270523	-0.16494651	0.5390784	-0.8388423	-0.23795582	-0.4640984	-0.11962693	-1.0758778	-0.36058992	-0.33839396	-0.042804264	-0.14353651	-0.5449717	-0.7755641	-0.35922354	-0.7191763	0.49676752	6	0	11	7262.14968153	3772.80467091
41754	-0.24003834	-0.06840378	-0.2627132	-0.025554517	-0.13304362	-0.14871502	-0.236191	-0.24399534	-0.019502051	-0.25665823	-0.11202999	-0.3303358	-0.1950954	-0.056868758	-0.119556986	-0.18418218	-0.07589315	-0.38116238	-0.089839466	-0.21320143	-0.07589367	-0.122633316	-0.36789426	-0.14797598	-0.03613246	-0.06781509	-0.7258589	-0.16182892	-0.16494651	-0.026526242	-0.8684745	-0.23795582	-0.4615938	-0.11962693	-1.0964137	-0.4493928	-0.33841005	-0.042804264	-0.3317339	-0.57193315	-0.6176705	0.08498668	-0.60628426	0.17587978	0	2	1	7267.84496124	4326.48062016
41755	-0.24003834	-0.06840378	-0.07028776	-0.025554517	-0.13304362	-0.14871502	-0.236191	-0.24399534	-0.019502051	-0.25665823	-0.11202999	-0.3303358	-0.1950954	-0.056868758	-0.119556986	-0.18418218	-0.07589315	-0.38116238	-0.089839466	-0.21320143	-0.07589367	-0.122633316	-0.36789426	-0.14797598	-0.03613246	-0.06781509	-0.41842705	-0.16182892	-0.16494651	0.63646775	-0.7563596	-0.23795582	-0.41981873	-0.11962693	-0.83928597	-0.450273	-0.33779436	-0.042804264	-0.2897026	-0.55048823	-0.5608991	0.9738549	-0.3434277	-0.3321558	1	2	1	7264.04594595	4494.1972973
41756	-0.24003834	-0.06840378	-0.09667852	-0.025554517	0.025020074	0.36855316	-0.236191	-0.23094203	-0.019502051	-0.25665823	-0.11202999	-0.058820724	-0.1950954	-0.056868758	-0.119556986	0.26758963	-0.07589315	-0.32322428	-0.089839466	-0.21320143	-0.07589367	-0.122633316	-0.34981754	0.18539783	-0.03613246	-0.06781509	0.17480054	-0.16182892	-0.16494651	1.1212264	0.31371796	-0.23795582	0.05832788	-0.11962693	-0.70493966	-0.29655826	-0.33683544	-0.042804264	-0.2632266	-0.5361957	-0.57012504	0.23748966	-0.38180345	-0.24149235	6	0	1	7264.77090301	5739.00668896
41757	-0.24003834	-0.06840378	-0.24517493	-0.025554517	-0.13304362	-0.14871502	-0.16798693	9.1370325	-0.019502051	-0.25665823	-0.11202999	-0.3303358	-0.1950954	-0.056868758	-0.119556986	-0.18418218	-0.07589315	-0.38116238	-0.089839466	-0.21320143	-0.07589367	-0.122633316	-0.36789426	0.20350383	-0.03613246	-0.06781509	-0.58978695	-0.16182892	1.403972	1.0149108	-0.78429604	-0.23795582	-0.36951944	-0.11962693	-0.7843061	-0.076483496	-0.33790702	-0.042804264	-0.29516876	-0.42795	-0.4701561	1.2713004	-0.11640294	0.25117305	18	2	18	7262.85835095	6281.82875264
41758	-0.24003834	-0.06840378	-0.2627132	-0.025554517	-0.13304362	-0.14871502	-0.236191	-0.24399534	-0.019502051	-0.25665823	-0.11202999	-0.3303358	-0.1950954	-0.056868758	-0.119556986	-0.18418218	-0.07589315	-0.38116238	-0.089839466	-0.21320143	-0.07589367	-0.122633316	-0.36789426	-0.14797598	-0.03613246	-0.06781509	-0.67318153	-0.16182892	-0.16494651	0.32127205	-0.9454267	-0.23726873	-0.10833781	-0.11962693	-0.501854	1.6537634	-0.3373839	-0.042804264	-0.26230964	0.054342683	-0.6826387	0.9483789	-0.7840722	0.75430197	1	6	1	7272.10135135	7898.65540541
41759	-0.24003834	-0.06840378	-0.14395413	-0.025554517	-0.13304362	-0.14871502	-0.236191	-0.14075598	-0.019502051	-0.25665823	-0.11202999	-0.3303358	-0.1950954	-0.056868758	-0.119556986	-0.18418218	-0.07589315	-0.38116238	-0.089839466	0.34238032	-0.07589367	-0.122633316	-0.17482488	-0.14797598	-0.03613246	-0.06781509	2.330183	-0.16182892	-0.16494651	-0.37751374	3.309914	-0.2349923	-0.39142543	-0.118396014	0.08467209	0.01866444	-0.335897	0.5310675	-0.0205708	-0.30211788	0.120744444	-0.49214572	0.38174912	0.55690974	3	12	19	7271.9010043	8617.93543759
41760	-0.24003834	-0.06840378	-0.2627132	-0.025554517	-0.13304362	-0.14871502	-0.236191	-0.20552033	-0.019502051	0.9464824	-0.11202999	-0.3303358	-0.1950954	-0.056868758	-0.119556986	-0.18418218	-0.07589315	-0.38116238	-0.089839466	-0.21320143	-0.07589367	-0.122633316	-0.36789426	-0.14797598	-0.03613246	-0.06781509	-0.67602175	-0.16182892	-0.16494651	-0.3294711	-0.35234153	-0.21263693	-0.3362903	-0.116777465	-0.78854185	-0.044711415	1.2657762	-0.042804264	-0.13646859	-0.51048404	-0.13395609	-0.19375688	-0.005274731	-0.3879341	3	5	10	7262.32608696	8744.3423913
41761	-0.24003834	-0.06840378	-0.2627132	-0.025554517	-0.13304362	-0.14871502	-0.236191	-0.24399534	-0.019502051	-0.25665823	-0.11202999	-0.3303358	-0.1950954	-0.056868758	-0.119556986	-0.18418218	-0.07589315	-0.38116238	-0.089839466	-0.21320143	-0.07589367	-0.122633316	-0.36789426	-0.14797598	-0.03613246	-0.06781509	-0.7258589	-0.16182892	-0.16494651	-0.37751374	-0.94529027	-0.23689654	-0.1947171	-0.11962693	-0.1925285	7.059028	-0.064893335	-0.042804264	6.555298	3.392169	-0.5391134	0.4206845	-0.6873454	2.7974498	0	6	3	7247.63888889	9302.36111111
41762	-0.24003834	-0.06840378	-0.2627132	-0.025554517	-0.13304362	-0.14871502	-0.236191	-0.24399534	-0.019502051	1.9435177	-0.11202999	-0.3303358	-0.1950954	-0.056868758	-0.119556986	2.0952644	-0.07589315	-0.38116238	-0.089839466	-0.21320143	-0.07589367	-0.122633316	-0.36789426	-0.14797598	-0.03613246	-0.06781509	-0.23307538	-0.16182892	-0.16494651	-0.25072506	-0.80888444	-0.23795582	-0.45865664	-0.11962693	-1.2821072	-0.33619767	0.4938683	-0.042804264	-0.23170634	-0.52546996	-0.74912065	-0.5977828	-0.8341235	0.22842434	11	0	11	7263.84444444	2641.85185185
41763	-0.24003834	-0.06840378	1.1518797	-0.025554517	-0.13304362	-0.14871502	-0.236191	-0.24399534	-0.019502051	-0.25665823	-0.11202999	-0.3303358	-0.1950954	-0.056868758	-0.119556986	-0.057537112	-0.07589315	-0.38116238	-0.089839466	-0.21320143	-0.07589367	-0.122633316	-0.36789426	-0.14797598	-0.03613246	-0.06781509	-0.71836007	-0.16182892	-0.16494651	0.78063834	-0.91052824	-0.23795582	-0.44431132	-0.11962693	-1.2254316	-0.4148806	-0.33841005	-0.042804264	-0.23967354	-0.57240593	-0.7786098	-0.4114768	-0.81571144	0.45733437	1	0	9	7263.08733624	3203.0349345
41766	-0.24003834	-0.06840378	-0.13748288	-0.025554517	-0.13304362	-0.113117546	-0.236191	-0.2183819	-0.019502051	-0.17328596	-0.11202999	-0.3303358	-0.1950954	-0.056868758	-0.119556986	-0.18418218	-0.07589315	-0.29519376	-0.089839466	-0.21320143	-0.07589367	-0.122633316	-0.36789426	-0.088382	25.291832	-0.06781509	-0.48832038	-0.16182892	0.73917246	0.565941	-0.51731503	-0.21363458	-0.3311506	-0.11945195	-0.6576805	-0.28465837	-0.21180245	-0.042804264	-0.15358327	-0.3410224	-0.46433145	-0.14577729	0.1292322	-0.17173974	26	3	30	7268.04698972	5829.7650514
41767	-0.24003834	-0.06840378	-0.2627132	-0.025554517	-0.13304362	-0.14871502	0.22398171	-0.24399534	-0.019502051	0.22476734	-0.11202999	-0.3303358	-0.1950954	-0.056868758	2.8224237	-0.18418218	-0.07589315	-0.29745066	-0.089839466	-0.21320143	-0.07589367	-0.122633316	-0.36789426	0.14677307	-0.03613246	-0.06781509	-0.4414992	-0.16182892	-0.16494651	0.24612151	-0.656403	-0.23795582	-0.22975907	-0.11184314	-0.039653048	2.1332421	-0.33642316	-0.042804264	1.5404034	-0.056425698	-0.19760713	1.0052875	1.0764995	0.47561115	19	6	5	7264.44354839	9731.28225806
41768	-0.24003834	-0.06840378	-0.2627132	-0.025554517	-0.13304362	-0.14871502	-0.236191	-0.2327205	-0.019502051	-0.25665823	-0.11202999	0.627624	-0.1950954	-0.056868758	-0.119556986	2.4517493	-0.07589315	-0.36127207	-0.089839466	-0.21320143	-0.07589367	-0.122633316	-0.36789426	-0.14797598	-0.03613246	-0.06781509	-0.14076424	-0.16182892	-0.16494651	0.77469367	-0.59741175	-0.23795582	-0.4643597	-0.11962693	-1.0239408	-0.4462121	-0.33435804	-0.042804264	-0.14668131	-0.4857336	-0.75705814	-0.16915089	-0.7132741	-0.20440929	6	2	11	7265.68662675	2885.24151697
41770	-0.24003834	-0.06840378	0.008736739	-0.025554517	4.4265914	1.4390354	-0.236191	-0.15871774	-0.019502051	1.0461395	-0.11202999	-0.3303358	-0.1950954	-0.056868758	-0.119556986	-0.18418218	-0.07589315	-0.38116238	-0.089839466	-0.21320143	-0.07589367	3.6298401	-0.36789426	-0.14797598	-0.03613246	-0.06781509	-0.6723755	-0.16182892	-0.16494651	1.0367764	-0.9427527	-0.17866898	-0.440998	-0.11962693	-1.0014681	-0.44580084	0.041163016	-0.042804264	-0.3317339	-0.57271606	-0.7956293	0.31814358	-0.7898228	-0.5188222	12	2	12	7269.3740458	6064.99236641
41771	-0.24003834	-0.06840378	-0.2627132	-0.025554517	-0.13304362	-0.14871502	-0.236191	-0.17075568	-0.019502051	-0.25665823	-0.11202999	-0.3303358	-0.1950954	-0.056868758	-0.119556986	-0.18418218	-0.07589315	-0.38116238	-0.089839466	-0.21320143	-0.07589367	-0.122633316	-0.36789426	-0.14797598	-0.03613246	-0.06781509	0.4523864	-0.16182892	-0.16494651	-0.37751374	2.2955754	-0.2365347	-0.23307793	-0.11962693	0.1669312	-0.27096903	-0.3383577	-0.03199825	-0.22915822	-0.46643606	0.52118397	-0.51699746	0.80304813	-0.2512873	3	12	19	7267.44099379	9132.41821946
41772	-0.24003834	-0.06840378	-0.2627132	-0.025554517	-0.13304362	-0.14871502	1.1068808	-0.23420966	-0.019502051	-0.2073035	-0.0046851	0.47347894	-0.1950954	-0.056868758	13.709949	-0.18418218	-0.07589315	1.559071	-0.089839466	-0.21320143	-0.07589367	-0.122633316	-0.36789426	0.9721549	-0.03613246	-0.06781509	0.26405236	-0.16182892	-0.16494651	-0.37751374	0.7762171	-0.2291177	-0.324493	-0.118312515	0.09088806	0.8016447	-0.33815375	-0.042804264	-0.1010548	-0.51306814	0.7286894	-0.49135005	4.491998	-0.5800675	19	3	5	7266.75406872	9892.69439421
41773	-0.19555213	-0.06840378	0.21163988	-0.025554517	-0.13304362	0.021172065	-0.236191	-0.23234804	-0.019502051	0.75716484	-0.11202999	0.53623426	-0.1950954	-0.056868758	-0.119556986	9.52289	-0.07589315	0.38053602	-0.089839466	-0.21320143	-0.07589367	-0.122633316	-0.18575653	-0.14797598	-0.03613246	-0.06781509	-0.098696366	-0.16182892	-0.16494651	1.6814836	-0.7531574	-0.23795582	-0.46745923	-0.11962693	-0.7837647	-0.44167483	-0.25815496	-0.042804264	-0.28386664	-0.55894756	-0.67098606	0.04813101	-0.75225365	-0.5573401	6	2	11	7267.7216	2427.024
41774	-0.24003834	-0.06840378	0.21867403	-0.025554517	-0.13304362	-0.14871502	-0.236191	-0.24399534	-0.019502051	1.6598941	-0.11202999	-0.3303358	-0.1950954	-0.056868758	-0.119556986	6.611826	-0.07589315	-0.24297938	-0.089839466	-0.21320143	-0.07589367	-0.122633316	-0.33370316	-0.14797598	-0.03613246	-0.06781509	0.5304588	-0.003911541	-0.16494651	0.5652833	-0.09143463	-0.23795582	-0.38625216	-0.11962693	-1.1747247	-0.060994104	0.6621471	-0.042804264	-0.09449348	-0.47030953	-0.65172297	0.03892231	-0.7406312	-0.050207358	6	2	11	7266.34713376	2626.29936306
41775	-0.24003834	-0.06840378	-0.036711346	-0.025554517	-0.13304362	-0.14871502	-0.236191	-0.24399534	-0.019502051	-0.25665823	-0.11202999	-0.3303358	-0.1950954	-0.056868758	-0.119556986	0.73688483	-0.07589315	-0.38116238	-0.089839466	-0.21320143	-0.07589367	-0.122633316	-0.36789426	-0.14797598	-0.03613246	-0.06781509	-0.36936706	-0.16182892	-0.16494651	1.163136	-0.9278723	-0.23795582	-0.46403682	-0.11962693	-1.2752991	-0.4309789	-0.33841005	-0.042804264	-0.21738978	-0.5237675	-0.7815461	0.26334053	-0.90696067	0.30845094	6	2	11	7264.78365385	2745.22596154
41776	-0.21172582	0.02472003	-0.08344708	-0.025554517	0.067369245	0.40594438	-0.236191	-0.24399534	-0.019502051	1.2290171	-0.11202999	-0.120832264	-0.1950954	-0.056868758	-0.119556986	3.9122443	0.042796943	-0.26775107	-0.089839466	-0.21320143	-0.07589367	0.13907352	-0.23088886	-0.14797598	-0.03613246	-0.06781509	-0.3592068	-0.16182892	-0.09003308	0.61593515	-0.613631	-0.23795582	-0.3591866	-0.11962693	-0.9260789	-0.2071579	-0.3377628	-0.0020613668	-0.004714122	-0.36275795	-0.32875142	0.048421565	0.56235105	0.31366944	6	2	11	7253.68371467	5356.50067295
41777	-0.17517065	-0.06840378	-0.16689233	-0.025554517	-0.13304362	0.32738432	-0.20865127	-0.21889807	-0.019502051	1.193195	-0.11202999	0.99551153	-0.1950954	0.5838403	-0.10628855	1.0886623	-0.020441212	0.55339426	-0.089839466	-0.1239359	-0.07589367	-0.122633316	-0.2750606	-0.14797598	25.48779	-0.06781509	-0.30674422	1.0434971	0.3839696	-0.35914552	-0.6826034	-0.23795582	-0.37313038	-0.11585236	-0.35430375	-0.36357218	-0.33689213	-0.042804264	-0.28838608	-0.4969187	-0.24106157	-0.5378642	0.00966626	-0.06456416	26	3	30	7256.65592572	5439.78208629
41778	-0.24003834	-0.06840378	0.039993044	-0.025554517	-0.13304362	-0.14871502	-0.236191	-0.22802891	-0.019502051	-0.25665823	-0.11202999	-0.3303358	-0.1950954	-0.056868758	-0.119556986	-0.18418218	-0.07589315	-0.38116238	-0.089839466	-0.21320143	-0.07589367	-0.122633316	-0.36789426	-0.14797598	-0.03613246	-0.06781509	-0.68935263	-0.16182892	-0.16494651	0.18292883	-0.93178505	-0.23795582	-0.44821337	-0.11962693	-0.40883398	-0.12802911	-0.33841005	-0.042804264	-0.25169387	-0.36917216	-0.5657365	1.7979697	-0.47670367	0.23704751	1	2	1	7266.76223776	6305.56643357
41779	-0.24003834	-0.06840378	-0.2627132	-0.025554517	-0.13304362	-0.14871502	0.11273882	-0.24399534	-0.019502051	-0.19974492	-0.11202999	-0.3303358	-0.1950954	-0.056868758	-0.119556986	0.17273182	-0.037385926	-0.38116238	-0.089839466	0.17863747	-0.07589367	-0.122633316	-0.3281936	-0.14797598	-0.03613246	-0.06781509	0.5249228	-0.16182892	-0.16494651	-0.37751374	1.9939425	-0.2250738	-0.22281072	-0.11962693	0.44211274	1.4975317	-0.33650556	-0.03132926	0.94183105	0.16312112	0.33505112	-0.467903	0.8334004	1.2297115	3	12	19	7269.51055662	9253.64491363
41780	-0.24003834	-0.06840378	0.08205239	-0.025554517	-0.13304362	-0.14871502	-0.12415837	-0.24399534	-0.019502051	-0.25665823	-0.11202999	-0.3303358	-0.1950954	-0.056868758	-0.119556986	-0.18418218	-0.07589315	-0.38116238	-0.089839466	-0.21320143	-0.07589367	-0.122633316	-0.36789426	-0.14797598	-0.03613246	-0.06781509	-0.7258589	-0.16182892	-0.16494651	-0.3572265	-0.7349746	-0.19698155	-0.32945636	-0.11962693	0.7751915	3.084321	-0.33071733	-0.042804264	0.057245325	-0.28729832	-0.16815835	-0.45318416	1.1811864	1.127786	17	6	3	7260.73743017	9781.37988827
41781	-0.24003834	-0.06840378	0.096271746	-0.025554517	-0.13304362	-0.14871502	-0.236191	-0.24399534	-0.019502051	-0.019683763	-0.11202999	0.36137745	-0.1950954	-0.056868758	-0.119556986	4.678166	-0.07589315	-0.22136793	-0.089839466	-0.21320143	-0.07589367	-0.122633316	-0.36789426	-0.14797598	-0.03613246	-0.06781509	-0.29845104	-0.16182892	-0.16494651	0.40407816	-0.51173276	-0.23795582	-0.45269716	-0.11962693	-0.82413787	-0.31026527	-0.27225572	-0.042804264	-0.03940028	-0.49656147	-0.6053136	-0.24128477	-0.81989974	0.4733456	6	0	11	7260.92041522	2271.66955017
41782	-0.24003834	-0.06840378	-0.2627132	-0.025554517	-0.13304362	-0.14871502	-0.236191	-0.24099736	-0.019502051	-0.25665823	-0.11202999	-0.3303358	-0.13582599	-0.056868758	-0.119556986	3.71775	-0.07589315	-0.38116238	-0.089839466	-0.21320143	-0.07589367	-0.122633316	-0.3563028	-0.14797598	-0.03613246	-0.06781509	0.01632705	-0.16182892	-0.16494651	-0.37751374	0.4101105	-0.23795582	-0.46206486	-0.11962693	-0.7509745	-0.44298613	-0.33841005	-0.042804264	-0.20909002	-0.5564688	-0.7013624	-0.6008013	-0.66228914	-0.2069829	6	0	11	7262.41352406	3473.89206762
41783	-0.24003834	-0.06840378	-0.13539502	-0.025554517	-0.13304362	-0.14871502	-0.236191	-0.2333179	-0.019502051	-0.25665823	-0.11202999	-0.3303358	-0.1950954	-0.056868758	-0.119556986	-0.18418218	-0.07589315	-0.38116238	-0.089839466	-0.21320143	-0.07589367	-0.122633316	-0.36789426	-0.14797598	-0.03613246	-0.06781509	-0.61384463	-0.16182892	-0.16494651	0.2809768	-0.93578315	-0.23795582	-0.46419644	-0.11962693	-1.083435	-0.29568127	-0.33841005	-0.042804264	-0.25802466	-0.51813215	-0.77168334	0.8225486	-0.9142053	0.32492536	1	2	1	7264.25229358	3869.51376147
41785	-0.24003834	-0.06840378	2.5778213	-0.025554517	-0.13304362	-0.14871502	-0.236191	-0.24399534	-0.019502051	-0.25665823	-0.11202999	-0.3303358	-0.1950954	-0.056868758	-0.119556986	-0.18418218	-0.0073344754	-0.38116238	-0.089839466	-0.21320143	-0.07589367	-0.122633316	-0.36789426	-0.14797598	-0.03613246	-0.06781509	-0.48443183	-0.16182892	-0.16494651	-0.30875182	-0.77221644	0.11397243	-0.33200467	-0.11962693	-1.0472895	-0.2655631	-0.3367475	-0.042804264	0.2911688	-0.41431126	-0.61434877	-0.5495743	-0.48650968	-0.030012587	4	0	9	7265.07380074	5871.67896679
41786	-0.24003834	-0.06840378	3.3431304	-0.025554517	-0.13304362	-0.14871502	-0.236191	-0.24399534	-0.019502051	0.016245546	-0.11202999	-0.3303358	-0.1950954	-0.056868758	-0.119556986	-0.18418218	-0.07589315	-0.38116238	-0.089839466	-0.21320143	-0.07589367	-0.122633316	-0.36789426	-0.14797598	-0.03613246	-0.06781509	-0.6937849	-0.16182892	-0.16494651	-0.37751374	-0.89906543	-0.22729306	-0.0410629	-0.11962693	-0.6757495	-0.13634397	-0.33794987	-0.042804264	-0.28749567	-0.3674567	-0.56273055	-0.561565	-0.5019515	0.11586711	4	0	9	7270.47520661	7045.05785124
41787	-0.24003834	-0.06840378	0.26015973	-0.025554517	-0.13304362	-0.14871502	-0.236191	-0.24399534	-0.019502051	-0.25665823	-0.11202999	-0.3303358	-0.1950954	-0.056868758	-0.119556986	-0.18418218	-0.07589315	-0.38116238	-0.089839466	-0.21320143	-0.07589367	-0.122633316	-0.36789426	-0.14797598	-0.03613246	-0.06781509	-0.5120843	-0.16182892	-0.16494651	-0.36657777	1.3989526	-0.23654738	-0.3448657	-0.11962693	-0.35232994	0.13215116	-0.09326348	-0.042804264	-0.3233371	-0.49027288	-0.0069433977	-0.54731727	-0.21364832	-0.03754381	4	12	19	7261.81163435	7669.50138504
41788	-0.24003834	-0.06840378	-0.13964473	-0.025554517	-0.13304362	-0.14871502	-0.236191	-0.23244509	-0.019502051	-0.19222742	-0.11202999	-0.3303358	-0.1950954	-0.056868758	-0.119556986	-0.18418218	-0.07589315	-0.38116238	-0.089839466	-0.21320143	-0.07589367	-0.122633316	-0.36789426	-0.14797598	-0.03613246	-0.06781509	-0.24591428	-0.16182892	-0.16494651	-0.18198204	0.00888933	-0.1143732	-0.36028996	-0.11962693	-0.8031878	0.44124758	-0.33838955	0.012466516	0.18349199	-0.2969174	-0.08284816	-0.22505724	-0.13405354	0.7081277	0	6	19	7262.63783784	8843.51351351
41789	-0.24003834	-0.06840378	-0.24141191	-0.025554517	-0.13304362	-0.14871502	-0.236191	-0.23821539	-0.019502051	-0.25665823	-0.11202999	-0.3303358	-0.1950954	-0.056868758	-0.119556986	-0.18418218	-0.07589315	-0.38116238	-0.089839466	-0.21320143	-0.07589367	-0.122633316	-0.36789426	-0.14797598	-0.03613246	-0.06781509	-0.7167627	-0.16182892	-0.16494651	4.4018893	-0.94302505	-0.23795582	-0.46594474	-0.11962693	-1.1905127	-0.3781251	-0.049069487	-0.042804264	0.2672319	-0.40027216	-0.75296575	1.2651978	-0.8383591	0.1663077	1	2	1	7269.3539604	2130.83168317
41790	-0.24003834	-0.06840378	0.6024269	-0.025554517	-0.13304362	-0.14871502	-0.236191	-0.24399534	-0.019502051	-0.25665823	-0.11202999	0.5051126	-0.1950954	-0.056868758	-0.119556986	1.1279614	-0.07589315	-0.32802016	-0.089839466	-0.21320143	-0.07589367	-0.122633316	-0.34839606	-0.14797598	-0.03613246	-0.06781509	0.5231112	-0.16182892	-0.16494651	-0.31079212	-0.18458652	-0.23795582	-0.43883154	-0.11962693	-1.057747	-0.397959	-0.3155967	-0.042804264	-0.1563235	-0.5566708	-0.69795173	-0.6115124	-0.8143929	0.27083677	6	0	11	7259.35583685	2799.61603376
41791	-0.24003834	-0.06840378	-0.2627132	-0.025554517	-0.13304362	-0.14871502	-0.236191	-0.23520319	-0.019502051	-0.25665823	-0.11202999	-0.26263878	-0.1950954	-0.056868758	-0.119556986	3.1693316	-0.07589315	-0.38116238	-0.089839466	-0.21320143	-0.07589367	-0.122633316	-0.36789426	-0.14797598	-0.03613246	-0.06781509	-0.16036864	-0.16182892	-0.16494651	-0.3154121	-0.46030635	-0.23795582	-0.46826836	-0.11962693	-1.0974051	-0.4346402	-0.33821386	-0.042804264	-0.30634978	-0.56087524	-0.8134352	-0.6234313	-0.8413824	-0.09729109	6	0	11	7268.64728682	3026.65891473
41793	-0.24003834	-0.06840378	-0.24037829	-0.025554517	-0.13304362	-0.14871502	-0.236191	-0.24399534	-0.019502051	-0.25665823	-0.11202999	0.023149613	-0.1950954	-0.056868758	-0.119556986	-0.18418218	-0.07589315	-0.38116238	3.668528	-0.21320143	-0.07589367	-0.122633316	-0.22215669	-0.14797598	-0.03613246	-0.06781509	-0.51738167	-0.16182892	6.0328016	0.12980752	-0.6225138	-0.23795582	-0.44315404	-0.11962693	-0.4748855	-0.45003805	-0.33828408	-0.042804264	-0.3191647	-0.5533003	-0.009511522	-0.20540805	0.08867681	-0.440117	8	3	15	7269.43665158	5207.8959276
41794	-0.24003834	-0.06840378	-0.2627132	-0.025554517	-0.13304362	-0.14871502	-0.236191	-0.24399534	-0.019502051	-0.25665823	-0.11202999	-0.3303358	-0.1950954	-0.056868758	-0.119556986	-0.18418218	-0.07589315	-0.38116238	-0.089839466	-0.21320143	-0.07589367	-0.122633316	-0.36789426	-0.14797598	-0.03613246	-0.06781509	-0.24279259	-0.16182892	-0.16494651	-0.37751374	-0.13165697	-0.23795582	-0.261531	-0.11962693	-1.0125791	1.5966489	0.3756254	-0.042804264	0.11808152	-0.12022672	-0.5734259	-0.5388628	-0.5630487	0.6179991	0	6	3	7271.2826087	7813.23913043
41795	-0.24003834	-0.06840378	-0.045140527	-0.025554517	0.010307113	-0.14871502	-0.13383356	-0.12533997	-0.019502051	-0.25665823	-0.11202999	-0.3303358	-0.1950954	-0.056868758	0.34399778	-0.11572355	-0.05133947	-0.33891198	-0.089839466	0.38265452	-0.07589367	-0.122633316	-0.16305418	-0.14797598	-0.03613246	-0.06781509	1.204731	-0.16182892	-0.16494651	-0.34348896	3.9494514	-0.15557773	-0.28179234	-0.11945845	-0.48898566	0.22379154	-0.31369615	-0.042316362	0.2697136	-0.3430991	0.44605798	-0.4198023	0.21761556	0.33006623	3	12	19	7267.25578406	8873.86632391
41796	-0.24003834	-0.06840378	-0.20355456	-0.025554517	-0.13304362	-0.14871502	-0.236191	-0.23642604	-0.019502051	-0.25665823	-0.11202999	0.13976963	-0.1950954	-0.056868758	-0.119556986	2.6919415	-0.07589315	-0.07239502	-0.089839466	-0.21320143	-0.07589367	-0.122633316	-0.10036942	-0.14797598	-0.03613246	-0.06781509	0.3745179	-0.16182892	-0.16494651	-0.35571852	-0.1908391	-0.23795582	-0.4442599	-0.11962693	-0.91651785	-0.44105124	-0.32779709	-0.042804264	-0.28938055	-0.48059797	-0.4063086	-0.58354163	-0.8689106	0.34713462	6	0	11	7261.56325301	1874.18674699
41797	-0.24003834	-0.06840378	-0.2627132	-0.025554517	-0.13304362	-0.023284398	-0.236191	-0.23186164	-0.019502051	-0.25665823	-0.11202999	-0.3303358	-0.1950954	-0.056868758	-0.119556986	-0.18418218	-0.07589315	-0.38116238	-0.089839466	-0.21320143	-0.07589367	0.245055	-0.353806	-0.14797598	-0.03613246	-0.06781509	-0.47809833	-0.16182892	-0.16494651	-0.37751374	-0.9366731	-0.23767124	-0.3890306	-0.116959184	-0.94776225	-0.36497864	0.6199175	-0.009755744	-0.24114823	-0.45531222	-0.75681585	-0.59551734	-0.73359877	-0.34176975	12	5	10	7272.34825871	2058.92537313
41798	-0.24003834	-0.06840378	-0.20369147	-0.025554517	-0.13304362	-0.14871502	-0.236191	-0.24399534	-0.019502051	-0.25665823	-0.11202999	-0.2364252	-0.1950954	-0.056868758	-0.119556986	0.35495925	-0.07589315	-0.36053455	-0.089839466	-0.21320143	-0.07589367	-0.122633316	-0.36789426	-0.14797598	-0.03613246	-0.06781509	-0.45823753	-0.16182892	-0.16494651	2.124939	-0.63562036	-0.23795582	-0.4293295	-0.11962693	-0.6163431	-0.024049746	-0.2889965	-0.042804264	0.23819064	-0.48304	-0.65327734	0.06176376	-0.81989545	0.754511	6	2	1	7274.00185529	2295.28571429
41799	-0.24003834	-0.06840378	0.45892397	-0.025554517	-0.13304362	-0.14871502	-0.236191	-0.24399534	-0.019502051	-0.25665823	-0.11202999	-0.3303358	-0.1950954	-0.056868758	-0.119556986	0.33651367	-0.07589315	-0.38116238	-0.089839466	-0.21320143	-0.07589367	-0.122633316	-0.36789426	-0.14797598	-0.03613246	-0.06781509	-0.35179985	-0.16182892	-0.16494651	-0.37751374	-0.9373909	-0.23795582	-0.46798775	-0.11962693	-1.2789749	-0.42660478	-0.023653373	-0.042804264	-0.19013351	-0.5491101	-0.8235481	-0.6232517	-0.9214368	-0.18975286	6	0	11	7267.91304348	2474.75
41800	-0.24003834	-0.06840378	1.5853624	-0.025554517	-0.13304362	-0.14871502	-0.236191	-0.2343758	-0.019502051	-0.12424373	-0.11202999	0.18639414	-0.1950954	-0.056868758	-0.119556986	0.37280148	-0.07589315	-0.3630326	-0.089839466	-0.21320143	-0.07589367	-0.122633316	-0.36789426	-0.14797598	-0.03613246	0.19993831	-0.425486	-0.16182892	-0.16494651	-0.32692367	-0.85432845	-0.23795582	-0.43257815	-0.11962693	-1.1270897	-0.37422603	-0.31468904	-0.042804264	-0.14609793	-0.53694075	-0.67110443	-0.62059915	-0.7619878	-0.038577795	6	0	9	7268.9264214	2828.39130435
41801	-0.24003834	-0.06840378	-0.15215975	-0.025554517	-0.13304362	-0.14871502	-0.110917136	-0.22142556	-0.019502051	0.45073724	-0.11202999	0.66743106	-0.1950954	-0.056868758	0.033117555	-0.18418218	-0.07589315	0.56258214	-0.089839466	-0.21320143	-0.07589367	-0.122633316	-0.36789426	-0.14797598	-0.03613246	-0.06781509	0.23231082	0.04204994	-0.16494651	-0.337224	0.2820143	-0.23795582	-0.4156723	-0.11962693	0.059311252	-0.08116207	-0.33740374	-0.042804264	-0.16732673	-0.36826527	0.72718585	0.15998657	1.56485	-0.07408598	5	3	5	7275.84381339	7162.78296146
41802	-0.24003834	-0.06840378	-0.2627132	-0.025554517	-0.13304362	-0.14871502	-0.236191	-0.24399534	-0.019502051	-0.25665823	-0.11202999	-0.3303358	-0.1950954	-0.056868758	-0.119556986	-0.18418218	-0.07589315	-0.38116238	-0.089839466	-0.21320143	-0.07589367	-0.122633316	-0.36789426	-0.14797598	-0.03613246	-0.06781509	-0.6101321	-0.16182892	-0.16494651	0.3628327	-0.94789416	0.27664283	-0.4287587	-0.11962693	-0.20624362	2.5284364	-0.33824497	-0.042804264	-0.3317339	-0.2741321	-0.75231826	0.095628195	-0.83104646	2.6326945	1	6	3	7267.97826087	8180.10869565
41803	-0.24003834	-0.06840378	-0.2627132	-0.025554517	-0.13304362	-0.14871502	-0.1364268	-0.21938002	-0.019502051	-0.23013216	-0.11202999	-0.3303358	-0.1950954	-0.056868758	-0.119556986	-0.18418218	-0.07589315	-0.38116238	-0.089839466	-0.112715356	-0.07589367	-0.122633316	-0.32179	-0.14797598	-0.03613246	-0.06781509	0.5427532	-0.16182892	-0.16494651	-0.37751374	1.3951135	-0.23196079	-0.18927117	-0.11962693	-0.17611252	-0.41079003	-0.108937874	-0.042804264	-0.1449947	-0.5639329	0.61875886	-0.4588761	0.7340647	-0.692314	3	12	19	7271.31914894	9217.96453901
41804	-0.24003834	-0.06840378	0.057159625	-0.025554517	-0.13304362	-0.14871502	-0.18985245	-0.24399534	-0.019502051	0.4933192	-0.11202999	-0.3303358	-0.1950954	-0.056868758	0.0004325719	-0.18418218	-0.07589315	-0.3066058	-0.089839466	-0.21320143	-0.07589367	-0.122633316	-0.36789426	-0.14797598	-0.03613246	-0.06781509	-0.71560806	-0.16182892	-0.16494651	-0.37015194	-0.6078957	-0.23795582	-0.394578	-0.11962693	-0.8235303	-0.38030726	-0.31961936	-0.042804264	0.041714236	-0.4341023	-0.052885998	-0.57123315	2.8176131	1.128644	4	3	5	7276.19642857	10010.65306122
41805	-0.24003834	-0.06840378	1.4098203	-0.025554517	-0.05183424	-0.14871502	0.9489502	-0.21081045	-0.019502051	-0.227358	0.6477548	-0.3303358	-0.1950954	-0.056868758	-0.053145144	-0.18418218	-0.07589315	-0.28183442	-0.089839466	-0.21320143	-0.07589367	-0.122633316	-0.36789426	0.6324759	-0.03613246	0.0017274702	-0.60904086	0.11656257	0.0050701974	-0.37751374	-0.6867857	-0.23795582	-0.39078847	-0.11458558	-0.7368511	-0.37336943	-0.15188414	-0.042804264	-0.21023135	-0.38289717	0.1356802	-0.5432981	2.560714	1.2758528	4	3	5	7264.1638796	10231.34949833
41806	-0.24003834	-0.06840378	-0.22737236	-0.025554517	0.37761053	-0.14871502	0.73445666	-0.23392127	-0.019502051	-0.25665823	0.3585415	-0.3303358	-0.1950954	-0.056868758	-0.119556986	10.956181	-0.07589315	0.57711345	-0.089839466	-0.21320143	-0.07589367	-0.122633316	-0.36789426	3.7238567	-0.03613246	-0.06781509	-0.4572654	-0.16182892	-0.16494651	-0.3652958	-0.6100672	-0.23795582	-0.37904847	-0.11962693	-0.55563354	0.75351536	-0.33806393	-0.042804264	1.7138745	0.04429003	0.18891926	0.17367123	2.352288	2.3303945	6	3	11	7275.76923077	10350.76068376
41807	-0.24003834	-0.06840378	-0.2627132	-0.025554517	-0.13304362	-0.14871502	-0.236191	-0.24399534	-0.019502051	0.8316686	-0.11202999	0.5589567	-0.1950954	-0.056868758	-0.119556986	0.8566201	-0.07589315	-0.2278271	-0.089839466	-0.21320143	-0.07589367	-0.122633316	-0.36789426	-0.14797598	-0.03613246	-0.06781509	-0.11102663	-0.16182892	-0.16494651	-0.37751374	-0.47412267	-0.23795582	-0.45756906	-0.111541115	-1.0563276	0.16825962	-0.33841005	-0.042804264	0.057806894	-0.43985558	-0.6377662	-0.61747766	-0.74837655	0.64841807	6	6	11	7270.1875	2316.63392857
41808	-0.24003834	-0.06840378	-0.2627132	-0.025554517	-0.13304362	-0.14871502	-0.236191	-0.24399534	-0.019502051	-0.25665823	-0.11202999	-0.3303358	-0.1950954	-0.056868758	-0.119556986	-0.18418218	-0.07589315	-0.38116238	-0.089839466	-0.21320143	-0.07589367	-0.122633316	-0.36789426	-0.14797598	-0.03613246	-0.06781509	-0.6580389	-0.16182892	-0.16494651	0.13328695	-0.48462954	-0.23795582	-0.4611734	-0.11962693	-0.94439316	-0.4509727	-0.31655794	-0.042804264	-0.245754	-0.5110669	-0.3404511	-0.4168003	-0.26994902	-0.55706215	1	3	1	7271.08860759	4237.21518987
41809	-0.24003834	-0.06840378	1.6462115	-0.025554517	-0.13304362	-0.14871502	-0.236191	0.020529728	-0.019502051	-0.25665823	-0.11202999	-0.3303358	-0.1950954	-0.056868758	-0.119556986	-0.077785335	-0.07589315	-0.38116238	-0.089839466	-0.21320143	-0.07589367	-0.122633316	-0.36789426	-0.14797598	-0.03613246	-0.06781509	-0.0025869703	-0.16182892	-0.16494651	-0.37286708	-0.70139503	-0.23795582	-0.46222085	-0.11962693	-0.87793833	-0.44457144	-0.3383382	-0.042804264	-0.28851873	-0.5477959	-0.6628398	-0.5767201	-0.4200429	-0.44044763	4	0	9	7278.88639053	4603.73609467
41810	-0.24003834	-0.06840378	-0.24152267	-0.025554517	-0.13304362	0.0026688583	-0.236191	-0.20191544	-0.019502051	1.2138958	-0.11202999	0.66449505	-0.1950954	-0.056868758	-0.119556986	4.610855	0.0043411846	0.60842496	-0.089839466	-0.21320143	-0.07589367	-0.122633316	-0.2606714	-0.14797598	-0.03613246	-0.06781509	-0.16837266	-0.16182892	-0.16494651	-0.21900839	-0.28804204	-0.23795582	-0.38514143	-0.11562143	0.04411363	-0.37638316	-0.3305208	-0.042804264	-0.29401967	-0.5400477	-0.39910084	-0.45963195	1.7583936	-0.42654938	6	3	11	7265.23206751	5259.92827004
41813	-0.24003834	-0.06840378	-0.2627132	-0.025554517	-0.13304362	-0.14871502	-0.236191	-0.24399534	-0.019502051	-0.25665823	-0.11202999	-0.3303358	-0.1950954	-0.056868758	-0.119556986	-0.18418218	-0.07589315	-0.38116238	-0.089839466	-0.21320143	-0.07589367	-0.122633316	-0.36789426	-0.14797598	-0.03613246	-0.06781509	-0.29562134	-0.16182892	-0.16494651	-0.37751374	0.3527549	-0.23795582	-0.43447798	-0.11962693	-0.27982312	0.63953114	-0.33834165	-0.042804264	-0.29990447	-0.4136885	-0.40862742	-0.5610624	-0.36450315	-0.1732946	0	12	8	7270.71171171	7784.0045045
41814	-0.24003834	-0.06840378	-0.012050997	-0.025554517	-0.13304362	-0.14871502	1.8330336	-0.22197813	-0.019502051	-0.12754105	0.26322225	-0.0034159713	-0.1950954	-0.056868758	2.6902902	-0.18418218	-0.07589315	0.4771883	-0.089839466	-0.21320143	-0.07589367	-0.122633316	-0.36789426	0.29473653	-0.03613246	-0.06781509	-0.49273542	-0.16182892	-0.13443635	-0.37751374	-0.033555858	-0.23795582	-0.3259186	-0.11962693	-0.5789922	-0.39724794	-0.23775102	-0.042804264	-0.31264225	-0.50851846	0.53828895	-0.5196275	3.5755618	0.50235146	19	3	5	7269.28632479	10173.72934473
41815	-0.24003834	-0.06840378	1.6891546	-0.025554517	-0.13304362	-0.14871502	1.3531578	-0.24399534	-0.019502051	0.1020903	0.030567428	-0.3303358	-0.02365514	-0.056868758	-0.119556986	-0.18418218	-0.07589315	-0.13984367	-0.089839466	-0.21320143	-0.07589367	-0.122633316	-0.36789426	1.4938358	-0.03613246	-0.06781509	0.431415	-0.16182892	-0.16494651	-0.19860801	-0.7302328	-0.23795582	0.2259185	-0.11962693	-0.47794256	-0.28351122	-0.30196348	-0.042804264	0.3085152	-0.29159755	0.072312236	1.4268868	1.9917959	1.2610011	15	2	5	7270.33566434	10205.76573427
41817	-0.24003834	-0.06840378	-0.2627132	-0.025554517	-0.13304362	-0.14871502	-0.236191	-0.24399534	-0.019502051	-0.25665823	-0.11202999	-0.3303358	-0.1950954	-0.056868758	-0.119556986	-0.18418218	-0.07589315	-0.38116238	-0.089839466	-0.21320143	-0.07589367	-0.122633316	-0.36789426	-0.14797598	-0.03613246	-0.06781509	-0.7258589	-0.16182892	-0.16494651	4.659964	-0.83841157	-0.23795582	-0.45026845	-0.11962693	-0.95069844	-0.4374525	-0.33841005	-0.042804264	-0.32989064	-0.5555646	-0.654624	0.55624247	-0.35728773	-0.33181527	1	2	1	7274.12987013	4804.48051948
41818	-0.24003834	-0.06840378	0.30622873	-0.025554517	0.45671496	-0.14871502	0.16276401	-0.17159368	-0.019502051	0.5567826	-0.042529542	0.83983374	-0.1950954	-0.056868758	-0.119556986	-0.18418218	-0.07589315	-0.34818897	-0.089839466	-0.21320143	-0.07589367	-0.122633316	-0.36789426	-0.022394702	-0.03613246	-0.06781509	0.836195	-0.16182892	-0.16494651	-0.32647362	0.19761261	-0.23795582	1.659396	-0.11498484	0.19264631	-0.42287403	-0.33740067	-0.042804264	-0.32890397	-0.5031324	-0.5304735	-0.47643784	-0.0362401	-0.5871353	5	10	12	7275.04907975	5752.80674847
41820	-0.24003834	-0.06840378	-0.2627132	-0.025554517	-0.13304362	-0.14871502	-0.236191	-0.24399534	-0.019502051	-0.25665823	-0.11202999	-0.3303358	-0.1950954	-0.056868758	-0.119556986	-0.18418218	-0.07589315	-0.38116238	-0.089839466	-0.21320143	-0.07589367	-0.122633316	-0.36789426	-0.14797598	-0.03613246	-0.06781509	-0.7258589	-0.16182892	-0.16494651	0.43278915	-0.9442626	-0.23795582	-0.37902445	-0.11962693	-0.5067356	3.291764	-0.338226	-0.042804264	-0.009716472	0.6866446	-0.694188	-0.010913916	-0.7199034	2.5674622	1	6	3	7269.21818182	8032.64545455
41821	-0.24003834	-0.06840378	-0.2627132	-0.025554517	-0.13304362	-0.14871502	-0.236191	-0.24399534	-0.019502051	-0.14405848	-0.11202999	-0.3303358	-0.1950954	-0.056868758	-0.119556986	-0.18418218	-0.07589315	-0.38116238	-0.089839466	-0.21320143	-0.07589367	-0.122633316	-0.36789426	-0.14797598	-0.03613246	-0.06781509	0.28722486	-0.16182892	-0.16494651	-0.3337393	-0.13162641	-0.19886392	-0.38444877	-0.11962693	-0.803548	-0.35921514	2.2878423	-0.042804264	-0.3317339	-0.5222492	-0.108678736	-0.4973418	-0.053248134	-0.08201639	3	5	10	7266.55778894	8788.27135678
41822	-0.24003834	-0.06840378	-0.2627132	-0.025554517	-0.13304362	-0.14871502	-0.236191	-0.24399534	-0.019502051	-0.25665823	-0.11202999	-0.3303358	-0.1950954	-0.056868758	-0.119556986	-0.18418218	-0.07589315	-0.27263933	-0.089839466	-0.21320143	-0.07589367	-0.122633316	-0.36789426	-0.14797598	-0.03613246	-0.06781509	-0.386614	-0.16182892	-0.16494651	1.7569672	-0.94838506	-0.23795582	-0.46854818	-0.11962693	-1.2685515	-0.4509727	-0.33841005	-0.042804264	-0.12953143	-0.57237744	-0.8512428	-0.38310134	-0.9392681	-0.21120569	1	0	1	7272.12236287	3003.72995781
41823	-0.24003834	-0.06840378	-0.20909762	-0.025554517	0.005037265	-0.14871502	-0.236191	-0.24399534	-0.019502051	0.1598152	-0.11202999	-0.01611638	-0.1950954	-0.056868758	-0.119556986	4.276032	-0.07589315	-0.31171465	-0.089839466	-0.21320143	-0.07589367	-0.122633316	-0.36789426	-0.14797598	-0.03613246	-0.06781509	-0.6855611	-0.16182892	-0.16494651	2.439765	-0.7998884	-0.23795582	-0.3336308	-0.11962693	-0.93168473	-0.31588173	-0.30132544	-0.042804264	-0.27985474	-0.524626	-0.5379207	0.17426124	-0.023750845	0.15399227	6	2	11	7274.98933333	5279.53333333
41826	-0.24003834	-0.06840378	-0.22832493	-0.025554517	-0.13304362	-0.14871502	-0.236191	-0.23346265	-0.019502051	-0.25665823	-0.11202999	-0.19638392	-0.1950954	-0.056868758	-0.119556986	1.403032	-0.07589315	0.0055257357	-0.089839466	-0.21320143	-0.07589367	-0.122633316	-0.36789426	-0.14797598	-0.03613246	-0.06781509	-0.007509918	-0.16182892	-0.16494651	-0.3377407	-0.44217372	-0.23795582	-0.4643119	-0.11962693	-1.0912114	-0.39663005	-0.33841005	-0.042804264	-0.20040812	-0.51308745	-0.61397976	-0.60950667	-0.7623114	0.31662607	6	0	11	7274.63326653	2231.13026052
41827	-0.24003834	-0.06840378	0.21587265	-0.025554517	-0.13304362	-0.14871502	-0.236191	-0.24399534	-0.019502051	0.31658775	-0.11202999	1.6854279	-0.1950954	-0.056868758	-0.119556986	8.311616	-0.07589315	0.38139933	-0.089839466	-0.21320143	-0.07589367	-0.122633316	-0.36789426	-0.14797598	-0.03613246	-0.06781509	-0.35024044	-0.16182892	-0.16494651	-0.34442	-0.5406359	-0.23795582	-0.46670774	-0.11962693	-0.71899045	-0.3999345	-0.33841005	-0.042804264	0.07604177	-0.51013905	-0.65942293	-0.6204048	-0.8967688	-0.046324503	6	0	11	7270.80506329	2369.75949367
41828	-0.24003834	-0.06840378	0.84999925	-0.025554517	-0.13304362	-0.14871502	-0.236191	-0.21687493	-0.019502051	-0.25665823	-0.11202999	-0.2310801	-0.1950954	-0.056868758	-0.119556986	3.718209	-0.07589315	0.25708982	-0.089839466	-0.21320143	-0.07589367	-0.122633316	-0.3599754	-0.14797598	-0.03613246	-0.06781509	-0.4090247	-0.16182892	-0.16494651	-0.07829706	-0.75115687	-0.23795582	-0.4681455	-0.11962693	-1.1947929	-0.413866	-0.33841005	-0.042804264	-0.1758458	-0.54090375	-0.778213	-0.49167055	-0.8683523	0.07284441	6	0	11	7273.88514548	3450.16539051
41829	-0.24003834	-0.06840378	-0.2627132	-0.025554517	-0.13304362	-0.14871502	0.012867374	-0.1647382	-0.019502051	0.13224128	-0.11202999	-0.090054154	-0.1950954	-0.056868758	0.8867045	10.5560255	-0.07589315	-0.38116238	-0.089839466	-0.21320143	-0.07589367	-0.122633316	-0.12794846	-0.14797598	-0.03613246	-0.06781509	0.5600657	-0.16182892	-0.16494651	-0.20871215	-0.28169104	-0.23795582	-0.44665027	-0.11962693	0.16853513	-0.4509727	-0.33770695	-0.042804264	-0.30627644	-0.56897557	0.03756103	-0.5512524	2.1047952	-0.7562865	6	3	11	7272.92777778	4533.28888889
41830	-0.24003834	-0.06840378	0.07543563	-0.025554517	-0.13304362	-0.14871502	-0.236191	-0.23660329	-0.019502051	-0.25665823	-0.11202999	-0.21388757	-0.1950954	-0.056868758	-0.119556986	1.2137604	-0.07589315	-0.24139062	-0.089839466	-0.21320143	-0.07589367	-0.122633316	-0.36789426	0.25025642	-0.03613246	-0.06781509	-0.6166155	-0.09831206	-0.16494651	0.74471056	-0.76070064	-0.23795582	-0.4067075	-0.11962693	-1.1139413	-0.39497244	-0.33825278	-0.042804264	-0.20638444	-0.5277538	-0.53981215	-0.15732937	-0.39646238	0.2455577	6	2	11	7272.83615819	4905
41832	-0.24003834	-0.06840378	-0.2627132	-0.025554517	-0.13304362	-0.14871502	-0.17813264	-0.19695881	-0.019502051	-0.25665823	-0.11202999	-0.3303358	-0.1950954	-0.056868758	-0.028489036	-0.18418218	-0.07589315	-0.38116238	-0.089839466	0.7898281	-0.07589367	-0.122633316	-0.2906755	-0.14797598	-0.03613246	-0.06781509	1.9140995	-0.16182892	-0.16494651	-0.37751374	4.7453713	-0.23795582	-0.35866103	-0.11962693	-0.3783236	-0.28194973	-0.33622587	-0.015210257	-0.09038891	-0.42091247	0.59297067	-0.51274747	0.43341103	-0.06930442	3	12	19	7276.79196217	9068.91725768
41835	-0.24003834	-0.06840378	3.0740411	-0.025554517	-0.13304362	-0.14871502	-0.236191	-0.24399534	-0.019502051	-0.25665823	-0.11202999	-0.3303358	-0.1950954	-0.056868758	-0.119556986	-0.18418218	-0.07589315	-0.38116238	-0.089839466	-0.21320143	-0.07589367	-0.122633316	-0.36789426	-0.14797598	-0.03613246	-0.06781509	-0.63102055	-0.16182892	-0.16494651	-0.2727789	-0.9388441	-0.23795582	-0.45160136	-0.11962693	-0.9653206	-0.33778813	-0.33841005	-0.042804264	-0.19222218	-0.48048043	-0.7950092	-0.5964346	-0.8521672	0.06706952	4	0	9	7272.51420455	2812.625
41836	-0.24003834	-0.06840378	-0.01858282	-0.025554517	-0.13304362	-0.14871502	-0.236191	-0.20033777	-0.019502051	-0.25665823	-0.11202999	0.20771115	-0.1950954	-0.056868758	-0.119556986	-0.18418218	-0.07589315	-0.38116238	-0.089839466	-0.21320143	-0.07589367	-0.122633316	-0.27390742	-0.14797598	-0.03613246	-0.06781509	0.31927183	-0.16182892	-0.16494651	-0.34098038	0.35834467	-0.23795582	-0.41261223	-0.11962693	0.107522845	-0.18551409	-0.33824712	-0.042804264	-0.32063726	-0.53983736	-0.3273523	-0.52764976	2.1764834	0.13113622	0	3	5	7276.722334	6262.53118712
41837	-0.24003834	-0.06840378	-0.2627132	-0.025554517	-0.13304362	-0.14871502	-0.236191	-0.24399534	-0.019502051	-0.25665823	-0.11202999	-0.3303358	-0.1950954	-0.056868758	-0.119556986	-0.18418218	-0.07589315	-0.38116238	-0.089839466	-0.21320143	-0.07589367	-0.122633316	-0.36789426	-0.14797598	-0.03613246	-0.06781509	-0.6810715	-0.16182892	-0.16494651	2.9369574	-0.84153515	-0.23795582	-0.44903967	-0.11962693	-1.0225497	-0.2476151	-0.33841005	-0.042804264	-0.15733413	-0.44923666	-0.6689326	0.9373602	-0.7217748	-0.28040302	1	2	1	7272.72297297	6315.59459459
41839	-0.24003834	-0.06840378	-0.2627132	-0.025554517	-0.13304362	-0.14871502	-0.236191	-0.24399534	-0.019502051	-0.25665823	-0.11202999	-0.3303358	-0.1950954	-0.056868758	-0.119556986	-0.18418218	-0.07589315	-0.38116238	-0.089839466	-0.21320143	-0.07589367	-0.122633316	-0.36789426	-0.14797598	-0.03613246	-0.06781509	-0.6792725	-0.16182892	-0.16494651	1.5985302	-0.88366264	-0.23795582	-0.45374435	-0.11962693	-1.048445	-0.3330913	-0.33841005	-0.042804264	-0.32214803	-0.42636082	-0.6543053	0.41522476	-0.6213302	-0.10166828	1	2	1	7273.97524752	6518.9009901
41840	-0.24003834	-0.06840378	-0.2627132	-0.025554517	-0.13304362	-0.14871502	0.12767535	-0.22572553	-0.019502051	-0.25665823	-0.11202999	-0.3303358	-0.1950954	-0.056868758	-0.119556986	-0.18418218	-0.07589315	-0.38116238	-0.089839466	-0.21320143	-0.07589367	-0.122633316	-0.36789426	-0.14797598	-0.03613246	-0.06781509	-0.6974637	-0.16182892	-0.16494651	1.9637597	-0.8355799	-0.23795582	-0.28679553	-0.11962693	-0.35564363	0.21777746	-0.33737367	-0.042804264	-0.20033997	-0.2620794	-0.4885638	1.5633798	-0.40721342	0.18792488	1	2	1	7274.33858268	7554.39370079
41841	-0.24003834	-0.06840378	-0.2627132	-0.025554517	-0.13304362	-0.06695586	-0.2185404	-0.06225486	-0.019502051	0.22532709	-0.11202999	-0.0633622	-0.1950954	-0.056868758	-0.037991904	0.57244563	-0.052543405	-0.17094593	-0.089839466	1.0699736	-0.07589367	-0.122633316	-0.04177339	-0.14797598	-0.03613246	-0.06781509	3.0150456	-0.16182892	-0.16494651	-0.3691768	4.28712	-0.23795582	-0.36095092	-0.118797876	-0.061364237	-0.00913928	-0.33840412	0.23282073	-0.08514795	-0.16130061	0.46235454	-0.44674933	0.5302902	0.62517613	3	12	19	7272.49174528	8544.66391509
41842	-0.24003834	-0.06840378	-0.17748877	-0.025554517	-0.13304362	-0.14871502	-0.236191	-0.24399534	-0.019502051	-0.25665823	-0.11202999	0.0055526635	-0.1950954	-0.056868758	-0.119556986	-0.18418218	-0.07589315	-0.31308842	-0.089839466	-0.21320143	-0.07589367	-0.122633316	-0.23634817	-0.14797598	-0.03613246	-0.06781509	1.0430483	-0.16182892	-0.16494651	-0.32897565	0.5956146	-0.22254695	-0.43928602	-0.11962693	-0.9838341	-0.44779018	-0.33463004	-0.042804264	-0.31790125	-0.51053673	-0.50565755	-0.6063789	-0.8998737	-0.14151658	3	0	8	7272.74222222	1805.73555556
41843	-0.24003834	-0.06840378	0.15403706	-0.025554517	-0.13304362	-0.14871502	-0.236191	-0.22629611	-0.019502051	-0.08519673	-0.11202999	-0.3303358	-0.1950954	-0.056868758	-0.09922527	-0.18418218	-0.07589315	-0.38116238	2.0253048	-0.21320143	-0.07589367	0.28835806	-0.30896607	-0.14797598	-0.03613246	-0.06781509	-0.3947345	-0.13008516	0.13900623	-0.066248216	-0.5678047	-0.23795582	-0.41368982	-0.11944219	-0.12686618	-0.41701448	-0.33776537	-0.042804264	-0.32068658	-0.55629265	-0.5243054	-0.21086657	0.0038907907	-0.27998576	8	3	15	7272.71096346	4454.46511628
41844	-0.24003834	-0.06840378	-0.2627132	-0.025554517	-0.13304362	-0.14871502	-0.236191	-0.24399534	-0.019502051	-0.25665823	-0.11202999	-0.3303358	-0.1950954	-0.056868758	-0.119556986	-0.18418218	-0.07589315	-0.34869003	-0.089839466	-0.21320143	-0.07589367	0.3321676	-0.36789426	-0.14797598	-0.03613246	-0.06781509	-0.67456293	-0.16182892	0.63966596	1.2291722	-0.8466992	-0.23795582	-0.4196011	-0.11962693	-1.091013	-0.43827778	-0.33841005	-0.042804264	-0.23470567	-0.52191037	-0.5139237	0.63073736	-0.38806212	0.19449973	8	2	15	7274.22746781	5026.72103004
41845	-0.17507212	0.05458075	-0.22420916	-0.025554517	0.18712467	0.19781227	0.010511122	-0.107102245	-0.019502051	1.6383739	-0.11202999	0.3932202	-0.1950954	-0.056868758	0.02035713	2.2719579	0.20066452	0.6637652	1.7458668	-0.030436536	-0.07589367	-0.122633316	-0.28172985	-0.14797598	-0.03613246	-0.012647049	-0.55605215	-0.16182892	4.1615186	-0.36691883	-0.625368	-0.23795582	-0.3585974	-0.118629314	0.4000097	-0.049683783	-0.3354432	-0.042804264	0.00629132	-0.33020425	-0.2563874	-0.48921174	1.1400449	0.23037933	8	3	15	7271.17209302	5407.66046512
41846	-0.24003834	0.029198058	0.17519966	-0.025554517	-0.13304362	-0.14871502	-0.236191	-0.23162803	-0.019502051	-0.25665823	-0.11202999	-0.3303358	-0.1950954	-0.056868758	-0.119556986	-0.18418218	-0.07589315	-0.38116238	-0.089839466	-0.21320143	-0.07589367	10.385196	-0.36789426	-0.14797598	-0.03613246	-0.06781509	0.11288949	-0.16182892	-0.16494651	-0.32868946	-0.093764916	-0.23795582	-0.35942745	-0.119478345	-0.17191617	-0.42345905	-0.3377662	-0.042804264	-0.30238193	-0.5444468	-0.482571	-0.44330022	0.9841852	-0.48327443	12	3	21	7272.86783042	5787.89775561
41848	-0.24003834	-0.06840378	-0.2627132	-0.025554517	0.5674611	-0.14871502	0.92605335	-0.21413116	-0.019502051	-0.25665823	0.33802402	-0.17705546	-0.1950954	-0.056868758	4.943355	-0.18418218	-0.07589315	0.73479146	-0.089839466	-0.21320143	-0.07589367	-0.122633316	-0.31537342	0.17307529	-0.03613246	-0.06781509	-0.3425884	-0.16182892	-0.16494651	0.1958841	-0.24770375	-0.23795582	0.073086575	-0.11962693	-0.71839476	0.49000952	-0.33838937	-0.04086364	1.1953613	-0.0031152542	0.7794115	0.3171153	2.5319579	1.6194336	19	3	5	7273.44785276	10384.53578732
41850	-0.24003834	-0.06840378	-0.2627132	-0.025554517	-0.13304362	-0.14871502	-0.236191	-0.24399534	-0.019502051	-0.25665823	-0.11202999	0.1932502	-0.1950954	-0.056868758	-0.119556986	-0.06644876	-0.07589315	-0.34292078	-0.089839466	-0.21320143	-0.07589367	-0.122633316	-0.36789426	-0.14797598	-0.03613246	-0.06781509	0.3724282	-0.16182892	-0.16494651	0.21950416	-0.19585912	-0.23795582	-0.44945303	-0.11962693	-0.8718184	-0.41735265	-0.3380319	-0.042804264	-0.3317339	-0.5613841	-0.77062184	-0.23062944	-0.70378435	-0.14941281	5	2	8	7275.9253012	3112.36144578
41851	-0.24003834	-0.06840378	-0.2627132	-0.025554517	1.9273548	-0.14871502	-0.236191	-0.21463022	-0.019502051	-0.25665823	-0.11202999	-0.3303358	-0.1950954	-0.056868758	-0.119556986	-0.18418218	-0.07589315	-0.38116238	-0.089839466	-0.21320143	-0.07589367	-0.122633316	-0.36789426	-0.14797598	-0.03613246	-0.06781509	-0.7149217	-0.16182892	-0.16494651	1.4585493	-0.9357014	-0.23795582	1.3734896	-0.11962693	-1.2458129	-0.44398907	-0.2770421	-0.042804264	-0.17556153	-0.42657387	-0.817626	-0.2346621	-0.83904386	-0.12401904	10	10	12	7275.23809524	3409.08035714
41852	-0.19427708	-0.06840378	0.55096465	-0.025554517	-0.13304362	-0.14871502	-0.236191	-0.21850295	-0.019502051	0.0987307	-0.11202999	-0.3303358	-0.1950954	-0.056868758	-0.032191817	1.6947827	-0.07589315	-0.3714145	-0.089839466	-0.21320143	-0.07589367	-0.122633316	-0.32962552	-0.14797598	-0.03613246	-0.06781509	0.14607391	-0.16182892	-0.16494651	-0.368503	-0.24924982	-0.23795582	-0.43101695	-0.11962693	-0.9788836	-0.43859044	0.00031909518	-0.042804264	-0.15543546	-0.5457484	-0.7476794	-0.5458611	-0.53798795	0.039076973	6	0	11	7268.47613504	3686.62630966
41854	-0.24003834	-0.06840378	4.5025926	-0.025554517	-0.13304362	-0.14871502	-0.236191	0.4049086	-0.019502051	-0.0021676533	-0.11202999	-0.3303358	-0.11877935	-0.056868758	-0.119556986	-0.18418218	-0.07589315	-0.38116238	-0.089839466	-0.06727048	-0.07589367	0.35047626	-0.26124033	4.9040523	-0.03613246	-0.06781509	0.22275957	0.35979432	-0.16494651	-0.37751374	-0.5674161	-0.23795582	-0.45737466	-0.11932185	-0.63699025	-0.44714844	-0.33839485	-0.042804264	-0.32672602	-0.5635645	-0.6012485	-0.5923809	-0.47357598	-0.35440746	15	0	22	7281.66716867	4165.87349398
41855	-0.24003834	-0.06840378	-0.041769154	-0.025554517	-0.13304362	-0.14871502	-0.236191	-0.24399534	-0.019502051	-0.25665823	-0.11202999	0.2357344	-0.1950954	-0.056868758	-0.119556986	2.668542	-0.07589315	0.26225713	-0.089839466	-0.21320143	-0.07589367	7.095666	-0.36789426	-0.14797598	-0.03613246	-0.06781509	0.04770287	-0.16182892	0.8066641	-0.37751374	-0.34657058	-0.23795582	-0.41583532	-0.11962693	-0.71719617	-0.42906892	-0.33841005	-0.042804264	-0.10864668	-0.4995173	-0.07490058	-0.5437249	0.7469594	-0.04452768	12	3	21	7278.390625	5047.51302083
41856	-0.24003834	-0.06840378	-0.2627132	-0.025554517	0.12527476	-0.14871502	-0.236191	-0.17650306	-0.019502051	-0.092411436	-0.11202999	-0.3303358	-0.1950954	-0.056868758	-0.119556986	-0.18418218	0.019363372	-0.38116238	-0.089839466	-0.114200704	-0.07589367	-0.122633316	-0.35573688	-0.14797598	-0.03613246	-0.06781509	-0.0961573	-0.16182892	-0.16494651	-0.37751374	1.2150816	-0.23795582	-0.31911582	-0.11962693	-1.0163984	-0.21250586	-0.3360165	-0.042804264	-0.2911822	-0.43640447	0.22484167	-0.528981	-0.11000092	0.4616261	10	12	19	7273.94142259	8806.66108787
41857	-0.24003834	-0.06840378	-0.2627132	-0.025554517	-0.13304362	-0.14871502	-0.236191	-0.2378845	-0.019502051	-0.25665823	-0.11202999	-0.3303358	-0.1950954	-0.056868758	-0.119556986	2.8561072	-0.07589315	-0.23199236	-0.089839466	-0.21320143	-0.07589367	-0.122633316	-0.27492917	-0.14797598	-0.03613246	-0.06781509	0.24859256	-0.16182892	-0.16494651	-0.370097	-0.16694792	-0.23795582	-0.4421028	-0.11962693	-0.9597146	-0.2986707	-0.33835927	-0.040184785	-0.21568833	-0.5368791	-0.61994207	-0.60416037	-0.71029836	0.16688083	6	0	11	7275.52697616	2202.63739021
41858	-0.24003834	-0.06840378	0.010970288	-0.025554517	-0.13304362	-0.14871502	-0.236191	-0.24399534	-0.019502051	-0.25665823	-0.11202999	0.8174303	-0.1950954	-0.056868758	-0.119556986	-0.18418218	-0.07589315	-0.15195289	-0.089839466	-0.21320143	-0.07589367	-0.122633316	-0.36789426	-0.14797598	-0.03613246	-0.06781509	-0.5584911	-0.16182892	-0.16494651	2.3940437	-0.9295278	-0.23795582	-0.4648762	-0.11962693	-1.2336897	-0.39734143	-0.33841005	-0.042804264	-0.18317617	-0.5364568	-0.7156327	0.6388827	-0.8866683	-0.37200758	1	2	1	7274.05853659	2333.42926829
41859	-0.24003834	-0.06840378	0.21487409	-0.025554517	-0.13304362	-0.14871502	-0.12736139	-0.23407358	-0.019502051	0.014448856	-0.11202999	3.5968466	-0.1950954	-0.056868758	-0.119556986	8.036274	-0.07589315	0.45504984	-0.089839466	-0.21320143	-0.07589367	-0.122633316	-0.32843158	-0.14797598	-0.03613246	-0.06781509	0.12631078	-0.16182892	-0.16494651	-0.27972057	-0.5318898	-0.23795582	-0.32717976	-0.11962693	-0.95214236	-0.4319946	-0.33841005	-0.042804264	0.0015559896	-0.5013385	-0.7419922	-0.6013819	-0.894971	-0.099482566	6	0	11	7273.41048035	2774.34279476
41860	-0.24003834	-0.06840378	-0.2627132	-0.025554517	-0.13304362	-0.14871502	-0.236191	-0.24399534	-0.019502051	-0.25665823	-0.11202999	-0.3303358	-0.1950954	-0.056868758	-0.119556986	-0.18418218	-0.07589315	-0.2553103	-0.089839466	-0.21320143	-0.07589367	-0.122633316	-0.36789426	-0.14797598	-0.03613246	-0.06781509	-0.61474353	-0.16182892	-0.16494651	-0.11980586	-0.84706557	-0.23795582	-0.46718338	-0.11962693	-1.194943	-0.4005482	-0.32541877	-0.042804264	-0.3317339	-0.5592049	-0.8412494	-0.2419628	-0.8876736	0.7131588	0	2	1	7278.125	3431.95588235
41862	-0.24003834	-0.06840378	-0.2627132	-0.025554517	-0.13304362	-0.14871502	-0.236191	-0.23543286	-0.019502051	-0.25665823	-0.11202999	-0.3303358	-0.1950954	-0.056868758	-0.119556986	-0.18418218	-0.07589315	-0.38116238	-0.089839466	-0.21320143	-0.07589367	-0.122633316	-0.36789426	-0.14797598	-0.03613246	-0.06781509	-0.39817092	-0.16182892	-0.16494651	-0.37751374	0.6008218	-0.23479812	0.1791756	-0.11962693	-0.6927575	1.602304	-0.3381858	-0.030191442	0.6233166	-0.040140487	0.24366206	-0.47877505	0.20250537	0.51411563	0	6	19	7276.72151899	9185.17088608
41863	-0.24003834	-0.06840378	-0.2627132	-0.025554517	-0.13304362	-0.14871502	0.040772013	-0.24399534	-0.019502051	0.029117465	1.4349902	-0.019034028	-0.1950954	-0.056868758	1.1339645	-0.18418218	0.24628487	0.75496066	-0.089839466	-0.21320143	-0.07589367	-0.122633316	-0.36789426	-0.14797598	-0.03613246	-0.06781509	-0.63122624	-0.16182892	-0.16494651	-0.37751374	0.10480037	0.39172977	-0.16435507	-0.118473776	0.75937074	1.8679147	0.5598471	-0.042804264	0.68938977	-0.014988888	0.084105745	-0.4184104	3.0725782	-0.17145725	19	3	5	7279.26612903	9701.47043011
41864	-0.24003834	-0.06840378	-0.2627132	-0.025554517	-0.13304362	-0.14871502	-0.236191	-0.19547966	-0.019502051	-0.25665823	-0.11202999	-0.29529887	-0.1950954	-0.056868758	-0.119556986	-0.18418218	-0.07589315	-0.38116238	-0.089839466	-0.21320143	-0.07589367	1.4377736	-0.36257917	-0.14797598	-0.03613246	-0.06781509	-0.40876368	-0.16182892	-0.16494651	-0.37751374	-0.7950968	-0.23795582	-0.46646148	-0.11962693	-0.46569255	-0.43945467	-0.33841005	-0.042804264	-0.32752827	-0.55133116	-0.610403	-0.60999656	-0.5881983	-0.15155463	12	0	21	7274.28499157	3902.56661046
41865	-0.24003834	-0.06840378	-0.2079591	-0.025554517	-0.13304362	-0.14871502	-0.236191	-0.1016593	-0.019502051	-0.25665823	-0.11202999	-0.3303358	-0.1950954	-0.056868758	-0.119556986	-0.18418218	-0.07589315	-0.38116238	-0.089839466	-0.21320143	-0.07589367	-0.122633316	-0.36789426	-0.14797598	-0.03613246	-0.06781509	-0.6905732	-0.16182892	-0.16494651	-0.37751374	-0.8432971	-0.23795582	-0.42845523	-0.11706963	-0.47371835	-0.18328317	-0.33658388	-0.042804264	-0.28900647	-0.5347947	-0.60316414	1.8493831	-0.4753017	-0.26337427	0	2	1	7277.51598174	6190.29223744
41866	-0.24003834	-0.06840378	-0.20406377	-0.025554517	-0.13304362	-0.14871502	1.1568906	-0.15591542	-0.019502051	-0.25665823	0.28931275	-0.13812505	-0.1950954	-0.056868758	5.3918843	0.54531014	-0.07589315	0.37161374	-0.089839466	-0.21320143	-0.07589367	-0.122633316	-0.36789426	0.032073688	-0.03613246	-0.06781509	-0.5231556	-0.16182892	-0.16494651	-0.37751374	-0.34428087	-0.23466812	-0.41447154	-0.11962693	-0.43521395	-0.42347923	-0.30817357	-0.042804264	-0.3223848	-0.5401626	0.45190194	-0.5644037	2.7159472	-0.2565681	19	3	5	7274.12391931	9953.85878963
41867	-0.24003834	-0.06840378	-0.2627132	-0.025554517	-0.13304362	-0.14871502	4.162972	-0.24399534	-0.019502051	0.9550098	-0.11202999	-0.3303358	-0.1950954	-0.056868758	-0.119556986	-0.18418218	-0.07589315	-0.21782775	-0.089839466	-0.21320143	-0.07589367	-0.122633316	-0.36789426	-0.14797598	-0.03613246	-0.06781509	-0.7258589	-0.16182892	-0.16494651	0.09327069	-0.7109961	-0.10814693	-0.42761412	-0.11962693	-0.95974845	-0.4373412	-0.33841005	-0.042804264	-0.3317339	-0.48000708	0.13841507	-0.47749075	3.7026787	0.24758129	24	3	5	7279.6969697	10078.04040404
41868	-0.24003834	-0.06840378	-0.043717086	-0.025554517	-0.13304362	-0.14871502	0.83892834	-0.23483986	-0.019502051	0.27024975	0.1792332	-0.3303358	-0.1950954	-0.056868758	-0.049947165	-0.18418218	-0.07589315	-0.1874344	-0.089839466	-0.21320143	-0.07589367	-0.122633316	-0.36789426	-0.14797598	-0.03613246	-0.06781509	-0.6897354	-0.16182892	-0.16494651	-0.37751374	-0.47631916	-0.20721585	-0.2519834	-0.11962693	-0.4463979	-0.25531012	1.0461187	-0.042804264	-0.32361546	-0.44060194	0.103124596	-0.5051073	2.6225548	0.3853944	17	3	5	7280.48207171	10114.37450199
41869	-0.24003834	-0.06840378	0.8034733	-0.025554517	-0.13304362	-0.14871502	-0.236191	-0.06908647	-0.019502051	-0.25665823	-0.11202999	-0.3303358	-0.1950954	-0.056868758	-0.119556986	-0.18418218	-0.07589315	-0.38116238	-0.089839466	-0.21320143	-0.07589367	-0.122633316	-0.36789426	-0.14797598	-0.03613246	-0.06781509	-0.57565504	-0.08454803	-0.16494651	1.039325	-0.6165706	-0.23795582	-0.4056668	-0.11962693	-0.88442767	-0.1813313	-0.3382018	-0.042804264	0.044396024	-0.4680859	-0.46793115	0.27811167	-0.5076142	0.384331	1	2	9	7277.63607595	4082.10759494
41870	-0.24003834	-0.06840378	-0.10060067	-0.025554517	-0.13304362	-0.14871502	-0.236191	-0.223367	-0.019502051	-0.25665823	-0.11202999	-0.3303358	-0.1950954	-0.056868758	-0.119556986	0.31098074	-0.07589315	-0.38116238	12.574141	-0.21320143	-0.07589367	-0.122633316	-0.36789426	-0.14797598	-0.03613246	-0.06781509	-0.23584834	-0.16182892	5.4516125	0.31983405	-0.46819305	-0.23795582	-0.4603764	-0.11962693	-0.36218888	-0.38553378	-0.33808574	-0.042804264	-0.24695936	-0.5314887	-0.10698948	-0.2546997	0.7203365	-0.4699295	8	3	15	7283.17270195	4233.02228412
41871	-0.24003834	-0.06840378	0.36657807	-0.025554517	-0.13304362	-0.14871502	-0.236191	-0.22694622	-0.019502051	-0.25665823	-0.11202999	-0.033812914	-0.1950954	-0.056868758	-0.119556986	3.663931	-0.07589315	0.11877865	-0.089839466	-0.21320143	-0.07589367	-0.122633316	-0.1660907	-0.14797598	-0.03613246	-0.06781509	-0.583188	-0.16182892	-0.16494651	-0.37062985	-0.81193763	-0.23795582	-0.45953214	-0.11962693	-0.81647295	-0.44358474	-0.3382949	-0.042804264	-0.15915848	-0.55128366	-0.558951	-0.42677924	0.5565967	-0.32471913	6	3	11	7275.97207859	5120.58428128
41872	-0.18235926	2.4722524	0.18572123	-0.025554517	-0.13304362	0.65457267	-0.236191	-0.2292873	-0.019502051	1.6555481	-0.11202999	0.9938993	-0.1950954	-0.056868758	-0.119556986	3.25035	-0.022169102	-0.16265282	1.1813045	-0.21320143	-0.07589367	3.2367008	-0.19127408	-0.14797598	-0.03613246	-0.06781509	-0.024289379	-0.16182892	0.39875165	-0.37751374	-0.17383207	-0.23795582	-0.41127175	-0.08474575	0.4254836	-0.1866156	-0.33589032	-0.0078651095	-0.15994212	-0.437333	0.9249464	-0.40283418	1.5907098	-0.2770455	12	3	21	7276.05	5339.90227273
41873	-0.24003834	-0.06840378	2.493209	-0.025554517	-0.13304362	-0.102873005	-0.236191	-0.23632099	-0.019502051	0.23662096	-0.11202999	-0.29133534	-0.1950954	-0.056868758	-0.119556986	-0.18418218	-0.07589315	-0.3739169	-0.089839466	-0.21320143	-0.07589367	0.58739233	-0.36789426	-0.14797598	1.1264058	-0.06781509	-0.5775271	-0.039529435	-0.16494651	-0.18051629	-0.8685745	-0.23795582	-0.4488007	-0.119340494	-0.9204072	-0.40139872	-0.3382965	-0.042804264	-0.27111754	-0.50528747	-0.56723493	-0.56641215	-0.51437896	-0.04849333	4	0	9	7275.91185897	5579.08653846
41875	-0.24003834	-0.06840378	-0.2627132	-0.025554517	-0.13304362	-0.14871502	-0.236191	-0.19736795	-0.019502051	-0.25665823	-0.11202999	-0.3303358	-0.1950954	-0.056868758	-0.119556986	-0.18418218	-0.07589315	-0.38116238	-0.089839466	-0.21320143	-0.07589367	-0.122633316	-0.36789426	-0.14797598	-0.03613246	-0.06781509	0.50033796	-0.16182892	-0.16494651	-0.37751374	1.873883	-0.23795582	-0.33639446	-0.11962693	0.027653059	0.5417153	-0.33159733	-0.042804264	-0.32988718	-0.37836742	-0.24698605	-0.50717866	-0.2583845	-0.13400553	3	12	19	7274.76951673	7822.32342007
41876	-0.24003834	-0.06840378	-0.2627132	-0.025554517	-0.13304362	-0.14871502	0.16942102	-0.24399534	-0.019502051	-0.25665823	-0.11202999	-0.3303358	-0.1950954	-0.056868758	-0.119556986	-0.18418218	-0.07589315	-0.38116238	-0.089839466	-0.21320143	-0.07589367	3.1894991	-0.36789426	-0.14797598	-0.03613246	-0.06781509	-0.68490946	-0.16182892	-0.16494651	0.9228693	-0.87959677	-0.05315371	-0.1237601	-0.109740645	-0.17567398	2.7943082	-0.32853538	0.045313876	2.988604	0.2709492	-0.1386247	0.89305764	0.981996	1.4792818	12	3	3	7280.74175824	9815.26923077
41877	-0.24003834	-0.06840378	0.07482666	-0.025554517	-0.13304362	-0.14871502	-0.236191	-0.24399534	-0.019502051	-0.1557146	-0.11202999	0.34811673	-0.1950954	-0.056868758	-0.119556986	9.890838	-0.07589315	-0.26222503	-0.089839466	-0.21320143	-0.07589367	-0.122633316	-0.36789426	-0.14797598	-0.03613246	-0.06781509	-0.49703884	-0.16182892	-0.16494651	-0.37117654	-0.48568577	-0.23795582	-0.46474114	-0.11962693	-0.67163205	-0.4406186	-0.3342554	-0.042804264	-0.28358942	-0.5655854	-0.7207468	-0.62169003	-0.90727943	-0.27133664	6	0	11	7277.94936709	2460.30590717
41878	-0.24003834	-0.06840378	-0.2627132	-0.025554517	-0.13304362	-0.14871502	-0.236191	-0.24399534	-0.019502051	0.5232664	-0.11202999	-0.3303358	-0.1950954	-0.056868758	-0.119556986	0.16030954	-0.07589315	-0.36664656	-0.089839466	-0.21320143	-0.07589367	-0.122633316	-0.36789426	-0.14797598	-0.03613246	-0.06781509	-0.03318633	-0.16182892	-0.16494651	2.4960275	-0.76300144	-0.23795582	-0.46292654	-0.11962693	-1.2779471	-0.44894785	-0.32882124	-0.042804264	-0.021753347	-0.5415699	-0.8144226	-0.23521696	-0.74698657	-0.02961022	1	2	1	7281.3364486	3504.59813084
41879	-0.24003834	-0.06840378	-0.2627132	-0.025554517	-0.13304362	-0.14871502	-0.236191	-0.17770593	-0.019502051	-0.25665823	-0.11202999	-0.3303358	-0.1950954	-0.056868758	-0.119556986	0.21693471	-0.042841643	-0.3030302	-0.089839466	-0.0844265	-0.07589367	-0.122633316	-0.1888338	-0.14797598	-0.03613246	-0.06781509	1.1937127	-0.16182892	-0.16494651	-0.06707426	0.559285	-0.23795582	-0.40062222	-0.11962693	-0.7035415	0.816853	-0.33741757	0.20295726	0.4735716	0.24797536	-0.12204017	-0.05419978	-0.35103637	1.3076676	3	6	19	7287.79406919	8576.3509061
41881	-0.24003834	-0.06840378	-0.20384032	-0.025554517	-0.13304362	-0.14871502	0.101592645	-0.050055202	-0.019502051	0.15662608	-0.11202999	-0.3303358	-0.1950954	-0.056868758	-0.09982543	1.5915034	-0.043852556	-0.38116238	-0.089839466	1.0115219	-0.07589367	0.5300002	-0.022446979	-0.14797598	-0.03613246	-0.06781509	3.5045545	-0.16182892	-0.16494651	-0.35714552	5.5913324	-0.23795582	-0.19993795	-0.119295545	0.33592123	-0.09127239	0.11780926	0.4445435	-0.15431428	-0.36669835	0.54395175	-0.37343472	0.5327925	0.14853978	3	12	19	7282.60834299	8913.54229432
41883	-0.24003834	-0.06840378	1.1352459	-0.025554517	-0.13304362	-0.14871502	-0.236191	-0.24399534	-0.019502051	-0.25665823	-0.11202999	-0.3303358	-0.1950954	-0.056868758	-0.119556986	-0.18418218	-0.07589315	-0.38116238	-0.089839466	-0.21320143	-0.07589367	-0.122633316	-0.36789426	-0.14797598	-0.03613246	-0.06781509	-0.7258589	-0.16182892	-0.16494651	2.5334597	-0.94607747	-0.23795582	-0.4678672	-0.11962693	-1.2234604	-0.40051532	-0.33841005	-0.042804264	-0.33096877	-0.5721623	-0.80325913	-0.12592508	-0.6149103	0.7322935	1	2	1	7282.35849057	3714.33962264
41884	-0.24003834	-0.06840378	1.6788418	-0.025554517	-0.13304362	-0.14871502	-0.236191	-0.21809767	-0.019502051	-0.25665823	-0.11202999	-0.078576475	-0.1950954	-0.056868758	-0.119556986	-0.18418218	-0.07589315	-0.2912724	-0.089839466	-0.21320143	-0.07589367	-0.122633316	-0.36789426	-0.14797598	-0.03613246	-0.06781509	-0.5684297	-0.16182892	-0.16494651	2.8919184	-0.94615525	-0.23795582	-0.4317548	-0.11962693	-1.059644	-0.43512768	0.03341014	-0.042804264	-0.21405552	-0.5622566	-0.8313257	0.002174908	-0.7303788	0.37026006	1	2	1	7283.2412523	3738.52117864
41885	-0.24003834	-0.06840378	1.4800967	-0.025554517	-0.13304362	-0.14871502	-0.236191	-0.24399534	-0.019502051	-0.25665823	-0.11202999	-0.3303358	-0.1950954	-0.056868758	-0.119556986	-0.18418218	-0.07589315	-0.3275282	-0.089839466	-0.21320143	-0.07589367	0.1126662	-0.36789426	0.20626597	-0.03613246	-0.06781509	-0.47495618	-0.16182892	-0.16494651	-0.37751374	-0.91373986	-0.23795582	-0.4666433	-0.11962693	-1.0103972	-0.3169031	-0.2717494	-0.042804264	-0.26746044	-0.5082613	-0.74024373	-0.60765564	-0.69311875	-0.17791829	4	0	9	7283.89162562	3884.16256158
41886	-0.24003834	-0.06840378	-0.03168829	-0.025554517	-0.13304362	-0.14871502	-0.236191	-0.18292986	-0.019502051	-0.25665823	-0.11202999	-0.3303358	-0.1950954	-0.056868758	-0.119556986	1.9129589	-0.07589315	-0.38116238	-0.089839466	-0.21320143	-0.07589367	-0.122633316	-0.36789426	-0.14797598	-0.03613246	-0.06781509	-0.04929572	-0.16182892	-0.16494651	0.11602437	-0.3925335	-0.23795582	-0.37778318	-0.11962693	-0.7660523	-0.36660156	-0.33839616	-0.042804264	-0.20654164	-0.4781345	-0.25643545	-0.33515868	0.33624318	0.26161763	6	3	11	7286.69368132	4110.06456044
41887	-0.24003834	-0.06840378	-0.19408572	-0.025554517	-0.13304362	-0.14871502	-0.236191	-0.2369015	-0.019502051	-0.25665823	-0.11202999	-0.29400614	-0.1950954	-0.056868758	-0.119556986	1.7776513	-0.07589315	-0.38116238	14.310203	-0.21320143	-0.07589367	2.5969718	-0.341663	-0.14797598	-0.03613246	-0.06781509	0.14277698	-0.16182892	9.811633	-0.3664431	-0.54572886	-0.23795582	-0.4505028	-0.11962693	-0.6230664	-0.44066775	-0.33838195	-0.042804264	-0.31842786	-0.5602223	-0.20008837	-0.57699746	-0.0938674	-0.33826703	8	3	15	7281.12638889	4289.90555556
41888	-0.24003834	-0.06840378	-0.0903696	-0.025554517	-0.13304362	-0.14871502	-0.236191	-0.23471683	-0.019502051	0.065343514	-0.11202999	-0.1476794	-0.1950954	-0.056868758	-0.119556986	-0.18418218	-0.07589315	-0.056632433	2.3831015	-0.21320143	-0.07589367	0.021707732	-0.3644045	-0.14797598	-0.03613246	-0.06781509	-0.3303712	-0.16182892	3.875446	0.93661267	-0.5142389	-0.23795582	-0.4317131	-0.1195638	-0.63156	-0.38580057	-0.33739758	-0.042804264	0.0048452937	-0.41146502	-0.5327836	0.1396901	0.23575921	-0.12577891	8	3	15	7277.45430464	5237.61721854
41889	-0.24003834	-0.06840378	-0.2627132	-0.025554517	-0.13304362	-0.14871502	-0.236191	-0.24399534	-0.019502051	-0.25665823	-0.11202999	-0.3303358	-0.1950954	-0.056868758	-0.119556986	-0.18418218	-0.07589315	-0.38116238	-0.089839466	-0.21320143	-0.07589367	-0.122633316	-0.36789426	-0.14797598	-0.03613246	-0.06781509	-0.69957036	-0.16182892	-0.16494651	3.0348413	-0.8635112	-0.23795582	-0.32249856	-0.11962693	-1.0292088	-0.09419632	-0.3320663	-0.042804264	-0.002126117	-0.41055214	-0.5703035	1.265853	-0.6492673	0.21516283	1	2	1	7279	6227.80864198
41890	-0.24003834	-0.06840378	-0.2627132	-0.025554517	-0.13304362	-0.14871502	-0.12865591	-0.24399534	-0.019502051	-0.13984798	-0.11202999	-0.3303358	-0.1950954	-0.056868758	-0.119556986	-0.18418218	-0.07589315	-0.38116238	-0.089839466	-0.21320143	-0.07589367	-0.122633316	-0.36789426	-0.14797598	-0.03613246	-0.06781509	-0.7258589	-0.16182892	-0.16494651	2.3328001	-0.81675595	-0.23795582	-0.41908672	-0.11962693	-0.7299749	-0.25730363	-0.3380051	-0.042804264	-0.3317339	-0.5128949	-0.55853117	1.6685511	-0.46570286	0.03812784	1	2	1	7280.6	6244.94666667
41891	-0.24003834	-0.06840378	-0.2627132	-0.025554517	-0.13304362	0.28799972	-0.19111729	-0.15765154	-0.019502051	-0.076058306	-0.11202999	-0.21068993	-0.1950954	-0.056868758	-0.119556986	4.0179553	-0.07589315	-0.38116238	-0.089839466	-0.21320143	-0.07589367	0.12071738	-0.24471389	0.29193917	-0.03613246	-0.06781509	1.3455641	-0.16182892	-0.16494651	-0.37751374	0.540567	-0.23795582	-0.45302954	-0.11959736	0.3511377	-0.36408493	-0.3383975	-0.042804264	-0.3317339	-0.5017975	-0.5555929	-0.60060245	2.4541848	-0.4229544	6	3	11	7282.70471464	6407.11662531
41892	-0.24003834	-0.06840378	-0.2627132	-0.025554517	-0.13304362	-0.14871502	-0.236191	-0.24399534	-0.019502051	-0.25665823	-0.11202999	-0.3303358	-0.1950954	-0.056868758	-0.119556986	-0.18418218	-0.07589315	-0.38116238	-0.089839466	-0.21320143	-0.07589367	-0.122633316	-0.36789426	-0.14797598	-0.03613246	-0.06781509	-0.7258589	-0.16182892	-0.16494651	1.1001984	-0.93694186	-0.23795582	-0.39305526	-0.11962693	-0.52438986	3.3057692	-0.33433536	-0.042804264	-0.10894677	0.69787896	-0.6913279	0.15212707	-0.7719014	2.1628256	1	6	3	7282.56910569	8017.46341463
41893	-0.24003834	-0.06840378	-0.2627132	-0.025554517	-0.13304362	-0.14871502	-0.236191	-0.21628378	-0.019502051	-0.22602616	-0.11202999	-0.3303358	-0.1950954	-0.056868758	-0.119556986	-0.18418218	-0.07589315	-0.38116238	-0.089839466	-0.21320143	-0.07589367	-0.122633316	-0.34427387	-0.14797598	-0.03613246	-0.06781509	0.7274408	-0.16182892	-0.16494651	-0.17792813	2.1710238	-0.23795582	-0.261265	-0.119570896	0.008134305	1.010968	-0.33807683	0.020856688	0.41786885	0.1884697	0.15599701	-0.14562911	0.24376728	1.5431433	3	12	19	7281.39184953	8441.04075235
41894	-0.24003834	-0.06840378	2.8766403	-0.025554517	-0.13304362	-0.14871502	-0.236191	-0.23228282	-0.019502051	-0.084475435	-0.11202999	-0.07778483	-0.1950954	-0.056868758	-0.119556986	1.5268508	-0.07589315	-0.2732539	-0.089839466	-0.21320143	-0.07589367	-0.122633316	-0.36789426	-0.14797598	-0.03613246	-0.06781509	-0.5016564	-0.100925915	-0.16494651	-0.37751374	-0.8867527	-0.23795582	-0.45220423	-0.11962693	-0.8948826	-0.23288015	-0.3340867	-0.042804264	-0.15432017	-0.52399844	-0.7635916	-0.60695016	-0.89113605	0.12013627	6	0	11	7284.326	2359.444
41896	-0.24003834	-0.06840378	-0.20217362	-0.025554517	-0.13304362	-0.14871502	-0.236191	-0.24399534	-0.019502051	-0.13238095	-0.11202999	0.511097	-0.1950954	-0.056868758	-0.119556986	1.6921363	-0.07589315	-0.15967427	-0.089839466	-0.21320143	-0.07589367	-0.122633316	-0.36789426	-0.013928239	-0.03613246	-0.06781509	-0.04834514	-0.16182892	-0.16494651	-0.3487734	-0.4083348	-0.23795582	-0.46157828	-0.11962693	-0.8131697	-0.41411522	-0.3376913	-0.042804264	-0.29720548	-0.5635075	-0.7975404	-0.60108244	-0.7594613	0.1852972	6	0	11	7284.61419753	3525.76080247
41897	-0.24003834	-0.06840378	-0.2627132	-0.025554517	-0.13304362	-0.14871502	-0.236191	-0.17877644	-0.019502051	-0.25665823	-0.11202999	-0.3303358	-0.1950954	-0.056868758	-0.119556986	-0.18418218	-0.07589315	-0.38116238	-0.089839466	-0.21320143	-0.07589367	-0.122633316	-0.36789426	-0.14797598	-0.03613246	-0.06781509	-0.5982673	-0.16182892	-0.16494651	-0.37751374	-0.826489	-0.23795582	-0.4638999	-0.11962693	-1.2642779	-0.40528014	-0.33841005	-0.042804264	-0.11579079	-0.5469867	-0.82317567	-0.15303615	-0.60700405	0.58189553	0	2	1	7286.90673575	3812.2746114
41898	-0.24003834	-0.06840378	-0.2627132	-0.025554517	-0.13304362	-0.14871502	-0.236191	-0.24399534	-0.019502051	-0.25665823	-0.11202999	-0.3303358	-0.1950954	-0.056868758	-0.119556986	-0.18418218	-0.07589315	-0.38116238	-0.089839466	-0.21320143	-0.07589367	-0.122633316	-0.36789426	-0.14797598	-0.03613246	-0.06781509	-0.7258589	-0.16182892	-0.16494651	0.97263265	-0.86166495	-0.23795582	-0.454833	-0.11339638	-1.1499019	-0.4509727	-0.33778137	-0.042804264	-0.3191443	-0.5690018	-0.66545135	0.60324013	-0.70630413	-0.4220181	1	2	1	7285.45098039	6121.47712418
41899	-0.24003834	-0.06840378	2.4737017	-0.025554517	-0.13304362	-0.14871502	-0.236191	-0.24399534	-0.019502051	-0.25665823	-0.11202999	-0.3303358	-0.1950954	-0.056868758	-0.119556986	-0.18418218	-0.07589315	-0.38116238	-0.089839466	-0.21320143	-0.07589367	-0.122633316	-0.36789426	-0.14797598	-0.03613246	-0.06781509	-0.42216155	-0.16182892	-0.16494651	-0.34583637	-0.7376664	-0.23680165	-0.43439245	-0.11962693	-0.8324076	-0.3978777	-0.3382875	-0.042804264	-0.25686544	-0.5399783	-0.5438557	-0.56227624	-0.2939441	-0.30314755	4	0	9	7283.3220339	6171.96368039
41901	-0.24003834	-0.06840378	0.08061014	-0.025554517	-0.13304362	-0.14871502	1.0987741	-0.18730329	-0.019502051	-0.15888959	0.37007022	-0.3303358	-0.1950954	-0.056868758	0.6635893	0.11105021	-0.07589315	0.11293049	-0.089839466	-0.21320143	-0.07589367	-0.122633316	-0.36789426	1.9677078	-0.03613246	-0.06781509	-0.5756674	-0.16182892	-0.16494651	-0.37751374	-0.5947158	-0.23795582	-0.36676756	-0.11962693	-0.21263956	-0.062057994	-0.3380166	0.43167806	-0.12324979	-0.36575434	0.27430207	1.6105533	3.8347304	0.9281548	15	3	5	7287.39378238	10249.93264249
41902	-0.24003834	-0.06840378	0.66509706	-0.025554517	-0.13304362	-0.14871502	1.7194322	-0.24002364	-0.019502051	-0.25665823	0.84879386	-0.3303358	-0.1950954	-0.056868758	0.41729954	-0.06445108	-0.07589315	-0.37724748	-0.089839466	-0.21320143	-0.07589367	-0.122633316	-0.36789426	0.77666485	-0.03613246	-0.06781509	-0.36452475	-0.16182892	-0.16494651	-0.2076959	-0.75778747	-0.2366551	-0.42387015	-0.119289875	0.00989154	-0.3016183	-0.31810105	0.8880021	0.14527161	-0.31838226	0.206173	0.45199347	2.2871227	1.7738811	15	3	5	7284.20965058	10293.48585691
41904	-0.24003834	-0.06840378	-0.2627132	-0.025554517	-0.13304362	-0.14871502	-0.236191	-0.24399534	-0.019502051	-0.1201273	-0.11202999	0.6238427	-0.1950954	-0.056868758	-0.119556986	2.9727113	-0.07589315	-0.23317552	-0.089839466	-0.21320143	-0.07589367	-0.122633316	-0.36789426	-0.14797598	-0.03613246	-0.06781509	-0.07629519	-0.16182892	-0.16494651	0.38529274	-0.44344413	-0.23795582	-0.45912072	-0.11962693	-0.82766473	-0.44070795	-0.33825722	-0.042804264	-0.28818244	-0.56735635	-0.7414212	-0.3884434	-0.6279098	0.45635042	6	0	11	7276.51811594	3647.7910628
41905	-0.24003834	-0.06840378	-0.2627132	-0.025554517	-0.13304362	5.9804616	-0.236191	-0.24399534	-0.019502051	-0.25665823	-0.11202999	-0.3303358	-0.1950954	-0.056868758	-0.119556986	-0.18418218	-0.07589315	-0.34514296	-0.089839466	-0.21320143	-0.07589367	-0.122633316	-0.36789426	-0.14797598	-0.03613246	-0.06781509	-0.4408159	-0.16182892	-0.16494651	8.554093	-0.9395112	-0.23795582	-0.46019408	-0.11962693	-0.79514164	-0.0734975	-0.33841005	-0.042804264	-0.18882707	-0.47903213	-0.6570854	0.70843536	-0.7536841	0.95436555	1	2	3	7287.22459893	5483.51336898
41906	-0.24003834	-0.06840378	2.8998215	-0.025554517	-0.13304362	-0.060264923	-0.236191	-0.23540528	-0.019502051	-0.25665823	-0.11202999	-0.3303358	-0.1950954	-0.056868758	-0.119556986	-0.18418218	-0.07589315	-0.38116238	-0.089839466	-0.21320143	-0.07589367	-0.122633316	-0.36789426	-0.14797598	-0.03613246	-0.06781509	-0.5644618	-0.16182892	-0.16494651	-0.36640522	-0.8454363	-0.23795582	-0.42444503	-0.11962693	-0.7267579	-0.22945285	-0.33811933	-0.042804264	-0.07160702	-0.3686342	-0.6262993	-0.5312107	-0.40374926	-0.08060399	4	0	9	7281.03378378	6614.78716216
41907	-0.24003834	-0.06840378	-0.2627132	-0.025554517	-0.13304362	-0.14871502	-0.236191	-0.24399534	-0.019502051	-0.25665823	-0.11202999	-0.3303358	-0.1950954	-0.056868758	-0.119556986	-0.18418218	-0.07589315	-0.38116238	-0.089839466	-0.21320143	-0.07589367	-0.122633316	-0.36789426	-0.14797598	-0.03613246	-0.06781509	-0.7258589	-0.16182892	-0.16494651	0.24853222	-0.94756883	-0.23795582	-0.4164285	-0.11962693	-0.34392405	2.477329	-0.33630487	-0.042804264	-0.25946352	-0.0068430677	-0.75926846	-0.17335668	-0.8998311	1.8901486	1	6	3	7284.14851485	8156.97029703
41908	-0.24003834	-0.06840378	-0.2627132	-0.025554517	-0.13304362	-0.14871502	-0.236191	-0.24399534	-0.019502051	-0.25665823	-0.11202999	-0.3303358	-0.1950954	-0.056868758	-0.119556986	-0.18418218	-0.07589315	-0.38116238	-0.089839466	-0.21320143	-0.07589367	-0.122633316	-0.36789426	-0.14797598	-0.03613246	-0.06781509	0.18311423	-0.16182892	-0.16494651	0.2913639	-0.5868547	-0.23795582	-0.35537532	-0.11962693	-0.67875904	0.5856918	-0.33841005	0.122523166	0.47774258	0.2659363	-0.09296489	0.066263705	-0.31616002	1.3970474	0	6	3	7283.81510417	8515.1953125
41909	-0.24003834	-0.06840378	1.9357582	-0.025554517	-0.13304362	-0.14871502	1.6328574	-0.2155168	-0.019502051	-0.25665823	0.58438313	-0.3303358	-0.1950954	-0.056868758	0.0775037	-0.18418218	-0.07589315	-0.112064034	-0.089839466	-0.21320143	-0.07589367	-0.122633316	-0.36789426	-0.05137415	-0.03613246	-0.06781509	0.15243468	-0.16182892	-0.16494651	-0.3696834	-0.62229455	-0.23774822	-0.36528936	-0.119417354	-0.60297656	0.03975728	-0.21267386	-0.042804264	-0.17008744	-0.23350543	0.0077340156	-0.3962603	2.6880517	1.6372621	4	3	5	7287.09296482	10266.77386935
41910	-0.24003834	-0.06840378	0.20692144	-0.025554517	-0.13304362	-0.14871502	1.6745636	-0.17361613	-0.019502051	-0.25665823	2.600534	-0.3303358	-0.1950954	-0.056868758	0.65268713	1.9255506	-0.07589315	-0.3454631	-0.089839466	-0.21320143	-0.07589367	-0.122633316	-0.36789426	-0.14797598	-0.03613246	-0.06781509	-0.6532852	-0.16182892	-0.16494651	-0.26234773	-0.6437795	-0.23795582	-0.3323794	-0.11962693	-0.3664892	-0.22139789	-0.33841005	-0.042804264	-0.043406427	-0.4934744	0.80675924	-0.5185068	2.7413578	2.1010017	11	3	5	7283.875	10312.18452381
41911	-0.24003834	-0.06840378	-0.2627132	-0.025554517	-0.13304362	-0.14871502	-0.236191	-0.24399534	-0.019502051	-0.25665823	-0.11202999	-0.3303358	-0.1950954	-0.056868758	-0.119556986	-0.18418218	-0.07589315	-0.38116238	-0.089839466	-0.21320143	-0.07589367	-0.122633316	-0.36789426	-0.14797598	-0.03613246	-0.06781509	0.24110185	-0.16182892	-0.16494651	1.8541473	-0.87738776	-0.23795582	0.06976581	-0.11962693	-1.1220616	-0.41677165	-0.33841005	-0.042804264	-0.30832452	-0.50398546	-0.6201027	0.48820987	-0.89901274	0.47614604	1	2	1	7281.67272727	2042.41818182
41912	-0.24003834	-0.06840378	0.6093245	-0.025554517	-0.13304362	-0.14871502	-0.236191	-0.22424814	-0.019502051	-0.25665823	-0.11202999	-0.3303358	-0.1950954	-0.056868758	-0.119556986	0.38036934	-0.07589315	-0.38116238	-0.089839466	-0.21320143	-0.07589367	-0.122633316	-0.36789426	-0.14797598	-0.03613246	-0.06781509	-0.40449023	-0.16182892	-0.16494651	2.6705813	-0.9470659	-0.23795582	-0.46800658	-0.11962693	-1.2670777	-0.43958595	-0.33841005	-0.042804264	-0.30545196	-0.5662552	-0.831468	-0.014670075	-0.9490278	0.020489905	1	2	1	7284.37815126	2532.95798319
41913	-0.24003834	-0.06840378	0.06744271	-0.025554517	-0.13304362	-0.14871502	-0.236191	-0.22436932	-0.019502051	0.4977461	-0.11202999	0.5701552	-0.1950954	-0.056868758	-0.119556986	6.5714235	-0.07589315	0.3904756	-0.089839466	-0.21320143	-0.07589367	-0.122633316	-0.33144066	-0.14797598	-0.03613246	-0.06781509	0.29363307	-0.16182892	-0.16494651	-0.3600353	-0.6281171	-0.23795582	-0.46425387	-0.11962693	-0.8888351	-0.42797622	-0.33814573	-0.042804264	-0.00033218678	-0.50794727	-0.7609274	-0.61845	-0.82497174	-0.55547285	6	0	11	7282.66840731	2552.52480418
41915	-0.24003834	-0.06840378	-0.2627132	-0.025554517	-0.13304362	-0.14871502	-0.236191	-0.24399534	-0.019502051	-0.25665823	-0.11202999	-0.3303358	-0.1950954	-0.056868758	-0.119556986	1.2983372	-0.07589315	-0.066603154	-0.089839466	-0.21320143	-0.07589367	-0.122633316	-0.36789426	-0.14797598	-0.03613246	-0.06781509	-0.7026962	-0.16182892	-0.16494651	-0.33090633	-0.30386832	-0.23795582	-0.4669744	-0.11962693	-1.0738513	-0.0006435431	-0.33841005	-0.042804264	-0.25658357	-0.47668755	-0.75419295	-0.6195942	-0.8221863	1.1248498	6	6	11	7282.74709302	3326.6627907
41916	-0.24003834	-0.06840378	2.002684	-0.025554517	-0.13304362	-0.14871502	-0.236191	-0.24399534	-0.019502051	-0.25665823	-0.11202999	-0.3303358	-0.1950954	-0.056868758	-0.119556986	-0.18418218	-0.07589315	-0.38116238	-0.089839466	-0.21320143	-0.07589367	-0.122633316	-0.36789426	-0.14797598	-0.03613246	-0.06781509	-0.71395725	-0.16182892	2.1288865	0.6446881	-0.53240913	-0.017123949	-0.4037687	-0.11962693	-0.9783908	-0.39434525	-0.33827642	-0.042804264	-0.087787926	-0.4645491	-0.65951496	-0.023566287	-0.36242634	-0.1351565	8	2	15	7284.05940594	5872.24092409
41917	-0.24003834	-0.06840378	-0.088074274	-0.025554517	-0.13304362	-0.0032637438	0.32356155	-0.23963307	-0.019502051	-0.25665823	-0.11202999	-0.3303358	-0.1950954	-0.056868758	-0.119556986	0.21114667	-0.07589315	-0.38116238	-0.089839466	-0.21320143	0.18065475	0.7482029	-0.35411435	-0.14797598	-0.03613246	-0.06781509	0.6213138	-0.16182892	-0.16494651	-0.37751374	0.7538743	-0.23795582	-0.41089228	-0.11962693	-0.4294016	-0.32586193	-0.33841005	-0.042804264	-0.29166958	-0.40597987	-0.3622293	-0.58760273	1.7098144	0.13303107	12	3	5	7283.24807692	6350.86538462
41918	-0.24003834	-0.06840378	-0.2627132	-0.025554517	-0.13304362	-0.14871502	-0.236191	-0.24399534	-0.019502051	-0.25665823	-0.11202999	-0.3303358	-0.1950954	-0.056868758	-0.119556986	-0.18418218	-0.07589315	-0.38116238	-0.089839466	-0.21320143	-0.07589367	-0.122633316	-0.36789426	-0.14797598	-0.03613246	-0.06781509	-0.52115816	-0.16182892	-0.16494651	-0.04435337	-0.587875	-0.23266883	-0.37704384	-0.11962693	-0.6072872	0.13540919	-0.33688685	-0.042804264	-0.32321087	-0.0013366033	-0.3557354	0.21453008	-0.10675041	1.7560985	0	6	1	7285	8287.04867257
41919	-0.24003834	-0.06840378	-0.2627132	-0.025554517	-0.13304362	-0.14871502	0.15433319	-0.10575925	-0.019502051	0.025404748	-0.11202999	-0.3303358	-0.1950954	-0.056868758	-0.119556986	-0.18418218	-0.07589315	-0.38116238	-0.089839466	0.27854618	-0.07589367	-0.122633316	-0.21435456	-0.14797598	-0.03613246	-0.06781509	2.614637	-0.16182892	-0.16494651	-0.34378427	2.2755506	-0.23795582	-0.3074168	-0.111570776	-0.32079986	0.67907375	-0.3381908	0.2483188	0.56347746	0.1807522	0.24196924	-0.088932246	0.14997812	0.6594764	3	12	19	7291.18832392	8420.79096045
41920	-0.24003834	-0.06840378	-0.2627132	-0.025554517	0.90598464	-0.14871502	-0.18622372	-0.24399534	-0.019502051	-0.25665823	-0.06581037	-0.3303358	-0.1950954	-0.056868758	-0.119556986	-0.18418218	-0.07589315	-0.38116238	-0.089839466	-0.21320143	-0.07589367	-0.122633316	-0.36789426	-0.14797598	-0.03613246	-0.06781509	-0.68566364	-0.16182892	-0.16494651	0.6183598	-0.8500091	-0.17905097	-0.054114934	-0.06606162	0.06541619	1.9231926	-0.327774	-0.042804264	1.2646538	0.28799424	-0.38970762	1.5971687	0.933116	0.4617871	10	2	3	7289.52996845	9729.22082019
41921	-0.24003834	-0.06840378	-0.2627132	-0.025554517	-0.13304362	-0.14871502	-0.236191	-0.24399534	-0.019502051	-0.25665823	-0.11202999	-0.3303358	-0.1950954	-0.056868758	-0.119556986	-0.18418218	-0.07589315	-0.31611693	-0.089839466	-0.21320143	-0.07589367	-0.122633316	-0.36789426	-0.14797598	-0.03613246	-0.06781509	-0.7258589	-0.16182892	-0.16494651	0.674842	-0.91765857	-0.23795582	-0.46761918	-0.11962693	-1.2869297	-0.42740148	-0.33841005	-0.042804264	-0.20765844	-0.5441199	-0.83927304	0.08208682	-0.83972	0.2256519	1	2	1	7284.37387387	3307.38288288
41922	-0.24003834	-0.06840378	-0.08072315	-0.025554517	-0.13304362	-0.14871502	-0.236191	-0.24399534	-0.019502051	0.113215074	-0.11202999	-0.3303358	-0.1950954	-0.056868758	-0.119556986	1.824172	-0.07589315	-0.34435204	-0.089839466	-0.21320143	-0.07589367	-0.122633316	-0.33084056	-0.14797598	-0.03613246	-0.06781509	-0.20900993	-0.16182892	-0.16494651	-0.37751374	-0.6216268	-0.23795582	-0.44525313	-0.11962693	-0.8781821	-0.4310397	-0.24556811	-0.042804264	-0.30869052	-0.55722773	-0.76826054	-0.5951929	-0.5780891	0.104807146	6	0	11	7277.66762452	3618.33908046
41923	-0.24003834	-0.06840378	-0.2627132	-0.025554517	-0.13304362	-0.14871502	-0.236191	-0.23990542	-0.019502051	-0.25665823	-0.11202999	-0.3303358	-0.1950954	-0.056868758	-0.119556986	-0.0829997	-0.07589315	-0.38116238	-0.089839466	-0.21320143	-0.07589367	-0.122633316	-0.36789426	-0.14797598	-0.03613246	-0.06781509	-0.7258589	-0.16182892	-0.16494651	0.62735224	-0.80755544	-0.23795582	-0.4007927	-0.11962693	-0.97481334	-0.37719652	-0.33815283	-0.042804264	0.2839382	-0.34259826	-0.12344439	-0.21712516	-0.07387744	0.17567371	1	3	1	7280.91107078	4022.39564428
41924	-0.24003834	-0.06840378	-0.10449308	-0.025554517	-0.13304362	-0.14871502	-0.236191	-0.24399534	-0.019502051	-0.25665823	-0.11202999	-0.3303358	-0.1950954	-0.056868758	-0.119556986	-0.18418218	-0.07589315	-0.38116238	-0.089839466	-0.21320143	-0.07589367	-0.122633316	-0.36789426	-0.14797598	-0.03613246	-0.06781509	-0.70962846	-0.16182892	-0.07345897	0.3758205	-0.8825821	-0.23795582	-0.46310952	-0.11962693	-1.1290942	-0.42817283	-0.33841005	-0.042804264	-0.33079284	-0.55528605	-0.6974288	0.12927979	-0.5875711	-0.027273986	1	2	1	7284.94936709	4434.46413502
41925	-0.24003834	0.093897246	0.2646244	-0.025554517	-0.13304362	0.8869743	-0.15528797	-0.22840676	-0.019502051	1.841267	-0.11202999	0.5483343	-0.1950954	-0.056868758	-0.119556986	9.890101	0.1035759	-0.20643073	-0.089839466	-0.1354303	-0.07589367	-0.091622844	0.31468195	-0.14797598	-0.03613246	-0.06781509	0.07331896	-0.11857603	-0.16494651	-0.37751374	-0.59781533	-0.23795582	-0.43145904	-0.11962693	0.06789618	-0.40862355	-0.3314175	-0.042804264	-0.30558386	-0.4819638	-0.41406164	-0.522821	1.8101432	-0.3844238	6	3	11	7287.93040847	5366.30408472
41926	-0.24003834	-0.06840378	-0.2627132	-0.025554517	-0.13304362	-0.14871502	-0.236191	-0.24399534	-0.019502051	-0.25665823	-0.11202999	-0.3303358	-0.1950954	-0.056868758	-0.119556986	-0.18418218	-0.07589315	-0.38116238	-0.089839466	-0.21320143	-0.07589367	-0.122633316	-0.36789426	-0.14797598	-0.03613246	-0.06781509	-0.7258589	-0.16182892	-0.16494651	5.4232063	-0.8773266	-0.23795582	-0.34398365	-0.11962693	-0.8526489	-0.24199076	-0.33841005	-0.042804264	-0.32757735	-0.56715906	-0.60291713	0.8864283	-0.5844926	0.24700533	1	2	1	7288.41	5672.67
41927	-0.24003834	-0.06840378	-0.2627132	-0.025554517	-0.13304362	-0.14871502	-0.236191	-0.23427725	-0.019502051	-0.25665823	-0.11202999	-0.3303358	-0.1950954	-0.056868758	-0.119556986	-0.18418218	-0.07589315	-0.36241516	-0.089839466	-0.21320143	-0.07589367	-0.122633316	-0.36789426	-0.14797598	-0.03613246	-0.06781509	-0.65462095	-0.16182892	-0.16494651	1.633658	-0.8474832	-0.23795582	-0.45459285	-0.11962693	-0.8823217	-0.3297529	-0.33839217	-0.042804264	-0.33155477	-0.52640903	-0.33461428	0.47647247	0.43265474	0.03198966	1	2	1	7286.51236749	6896.66077739
41928	-0.24003834	-0.06840378	-0.22025687	-0.025554517	-0.13304362	-0.14871502	-0.19970432	-0.24399534	-0.019502051	-0.25665823	-0.11202999	-0.3303358	-0.1950954	-0.056868758	-0.119556986	-0.18418218	-0.07589315	-0.3256912	-0.089839466	-0.21320143	-0.07589367	-0.122633316	-0.36789426	-0.14797598	-0.03613246	-0.06781509	-0.6961232	-0.16182892	-0.16494651	2.5105388	-0.88363916	-0.23795582	-0.41560617	-0.11962693	-0.8921144	-0.13382073	-0.337917	-0.042804264	-0.23285618	-0.20638885	-0.37050375	1.3001842	-0.34630033	0.30883023	1	2	1	7288.55194805	7108.5952381
41930	-0.24003834	-0.06840378	-0.2627132	-0.025554517	-0.13304362	-0.14871502	-0.236191	-0.18613316	-0.019502051	-0.09515335	-0.11202999	-0.3303358	-0.1950954	-0.056868758	-0.119556986	-0.18418218	-0.07589315	-0.38116238	-0.089839466	0.1836769	-0.07589367	-0.122633316	-0.24711849	-0.14797598	-0.03613246	-0.06781509	2.0077937	-0.16182892	-0.16494651	-0.35460028	3.4798646	-0.23795582	-0.38040152	-0.11962693	-0.18106061	-0.3689572	-0.3382774	-0.042804264	-0.30011755	-0.4946804	0.32207137	-0.30454293	0.57217807	-0.15695398	3	12	19	7290.92689655	8684.81517241
41933	-0.24003834	-0.06840378	-0.2627132	-0.025554517	-0.13304362	-0.14871502	-0.236191	-0.16137587	-0.019502051	-0.25665823	-0.048014563	0.19046603	-0.1950954	-0.056868758	-0.119556986	12.641319	-0.07589315	-0.25896096	-0.089839466	-0.21320143	-0.07589367	-0.122633316	-0.25861126	-0.14797598	-0.03613246	-0.06781509	0.40931672	-0.16182892	-0.16494651	-0.36135793	-0.21539046	-0.23795582	-0.467517	-0.11962693	-1.0155599	-0.44559562	-0.299947	-0.042804264	-0.14635465	-0.52332866	-0.740415	-0.6109239	-0.922069	-0.37436876	6	0	11	7285.38571429	2570.68809524
41934	-0.24003834	-0.06840378	1.5510695	-0.025554517	-0.13304362	-0.14871502	-0.236191	-0.13320227	-0.019502051	-0.25665823	-0.11202999	-0.3303358	-0.1950954	-0.056868758	-0.119556986	-0.06207409	-0.07589315	-0.38116238	-0.089839466	-0.21320143	-0.07589367	-0.122633316	-0.36789426	-0.14797598	-0.03613246	-0.06781509	-0.53408664	-0.16182892	2.6954927	-0.37751374	-0.7458444	-0.23795582	-0.40824038	-0.11962693	-0.6557777	-0.43764985	-0.33841005	-0.042804264	-0.31210726	-0.548122	-0.5992502	-0.5964382	-0.504183	-0.16201334	8	0	15	7289.87931034	4313.4408867
41935	-0.24003834	-0.06840378	-0.23840776	-0.025554517	-0.13304362	-0.14871502	-0.236191	-0.23848222	-0.019502051	-0.25665823	-0.11202999	-0.3303358	-0.1950954	-0.056868758	0.2374872	2.3147516	-0.07589315	-0.38116238	-0.089839466	-0.21320143	-0.07589367	-0.122633316	-0.3286764	-0.14797598	-0.03613246	-0.06781509	-0.4167562	-0.16182892	-0.16494651	0.59453344	-0.75947845	-0.23795582	-0.4190075	-0.11962693	-0.924058	-0.4420234	-0.338329	-0.042804264	-0.3317339	-0.5731958	-0.40141356	0.17540973	-0.13789023	-0.31332165	6	2	11	7285.68421053	4539.5423341
41936	-0.24003834	-0.06840378	-0.2627132	-0.025554517	-0.13304362	-0.14871502	-0.236191	-0.24399534	-0.019502051	-0.25665823	-0.11202999	-0.3303358	-0.1950954	-0.056868758	-0.119556986	-0.18418218	-0.07589315	-0.38116238	-0.089839466	-0.21320143	-0.07589367	-0.122633316	-0.36789426	-0.14797598	-0.03613246	-0.06781509	-0.70492697	-0.16182892	-0.16494651	-0.37751374	-0.8802691	-0.23795582	-0.37461472	-0.11962693	-0.493478	-0.4420422	-0.33841005	-0.042804264	-0.28242397	-0.49558148	-0.629277	0.7931557	-0.62360656	0.11373041	0	2	1	7286.62130178	4947.89349112
41938	-0.24003834	-0.06840378	0.2602598	-0.025554517	-0.13304362	-0.14871502	-0.236191	-0.2319592	-0.019502051	-0.25665823	-0.11202999	-0.3303358	-0.1950954	-0.056868758	-0.119556986	-0.18418218	-0.07589315	-0.38116238	-0.089839466	-0.21320143	-0.07589367	-0.122633316	-0.36789426	-0.14797598	-0.03613246	-0.06781509	-0.30725923	-0.16182892	-0.16494651	-0.37751374	-0.095689915	-0.23795582	-0.40168887	-0.11962693	0.7167801	-0.08710428	-0.33530724	0.030153768	-0.32786405	-0.5439055	-0.21979168	-0.47435096	1.8943794	-0.5666676	0	3	5	7286.27956989	7487.8655914
41939	-0.24003834	-0.06840378	-0.2627132	-0.025554517	-0.13304362	-0.14871502	-0.236191	-0.24399534	-0.019502051	-0.25665823	-0.11202999	-0.3303358	-0.1950954	-0.056868758	-0.119556986	-0.18418218	-0.07589315	-0.38116238	-0.089839466	-0.21320143	-0.07589367	0.7211689	-0.36789426	-0.14797598	-0.03613246	-0.06781509	-0.5505669	-0.16182892	-0.16494651	3.5367842	-0.92503315	-0.2372336	-0.39037395	-0.11962693	0.05207679	1.6207625	-0.33803204	-0.042804264	-0.11034527	0.546964	-0.5783794	0.55928177	-0.69837695	1.4014057	1	6	3	7287.57142857	7947.3538961
41940	-0.24003834	-0.06840378	-0.2627132	-0.025554517	-0.13304362	-0.14871502	-0.236191	-0.2305851	-0.019502051	-0.25665823	-0.11202999	-0.3303358	-0.1950954	-0.056868758	-0.119556986	-0.18418218	-0.07589315	-0.38116238	-0.089839466	-0.19284123	-0.07589367	-0.122633316	-0.33079517	-0.14797598	-0.03613246	-0.06781509	0.6955764	-0.16182892	-0.16494651	-0.37751374	2.7123473	-0.23795582	-0.42687768	-0.11962693	-0.24820031	-0.111026295	-0.33834293	-0.042804264	-0.1904483	-0.49290308	-0.15976816	-0.54761475	-0.13483343	0.3809286	3	12	19	7287.68435013	8657.82228117
41941	-0.24003834	-0.06840378	-0.23172033	-0.025554517	-0.13304362	-0.14871502	-0.18196014	-0.24399534	-0.019502051	-0.19012229	-0.11202999	-0.3303358	-0.1950954	-0.056868758	-0.119556986	-0.18418218	0.014494493	-0.38116238	-0.089839466	-0.18411484	-0.07589367	-0.122633316	-0.36789426	-0.14797598	-0.03613246	-0.06781509	0.8991703	-0.16182892	-0.16494651	-0.34919736	0.5950541	-0.1435425	-0.34561187	-0.11962693	-0.1165846	0.19983569	-0.33749294	-0.042804264	0.025223978	-0.32849762	-0.09670015	-0.4911367	0.15679832	0.90135455	3	12	19	7283.85869565	8833.38405797
41942	-0.24003834	-0.06840378	-0.2627132	-0.025554517	-0.13304362	-0.14871502	0.13710216	0.12434148	-0.019502051	-0.210675	-0.11202999	-0.3303358	-0.1950954	-0.056868758	-0.119556986	0.23433156	-0.07589315	-0.33756742	-0.089839466	1.8058867	-0.07589367	0.46784008	0.03405063	-0.14797598	-0.03613246	-0.06781509	1.8316433	-0.16182892	-0.16494651	-0.37751374	6.579288	-0.23795582	-0.20354399	-0.11962693	-0.22257496	-0.24116755	-0.32563767	-0.042804264	-0.21670562	-0.5112591	0.7115237	-0.43423787	0.8044774	0.10703905	3	12	19	7284.76146789	8891.29816514
41943	-0.24003834	-0.06840378	-0.04518548	-0.025554517	-0.13304362	-0.14871502	-0.236191	-0.2368203	-0.019502051	-0.25665823	-0.11202999	-0.3001888	-0.1950954	-0.056868758	-0.119556986	-0.18418218	-0.07589315	-0.33030057	-0.089839466	-0.21320143	-0.07589367	-0.122633316	-0.36789426	-0.04073779	-0.03613246	-0.06781509	-0.16353789	-0.16182892	-0.16494651	1.4093816	-0.8962195	-0.23795582	-0.381434	-0.11962693	-1.1757518	-0.42336357	-0.33841005	-0.042804264	-0.2803684	-0.5513877	-0.781358	-0.28525066	-0.9106401	-0.038870893	1	2	1	7297.04197531	2512.7308642
41944	-0.24003834	-0.06840378	2.6499796	-0.025554517	-0.13304362	-0.14871502	-0.236191	-0.08611687	-0.019502051	-0.25665823	-0.11202999	-0.3303358	-0.1950954	-0.056868758	-0.119556986	-0.18418218	-0.07589315	-0.38116238	-0.089839466	-0.21320143	-0.07589367	-0.122633316	-0.36789426	-0.14797598	-0.03613246	-0.06781509	-0.3877726	0.84928644	-0.16494651	1.2025067	-0.73601925	-0.23795582	-0.46414685	-0.11962693	-1.1777892	-0.4509727	-0.33841005	-0.042804264	-0.22669508	-0.500584	-0.69818854	0.11414627	-0.6149534	-0.3824666	1	2	9	7286.34146341	4769.64878049
41945	-0.24003834	-0.06840378	-0.2627132	-0.025554517	-0.13304362	-0.14871502	-0.236191	-0.24399534	-0.019502051	-0.25665823	-0.11202999	-0.3303358	-0.1950954	-0.056868758	-0.119556986	-0.18418218	-0.07589315	-0.38116238	-0.089839466	-0.21320143	-0.07589367	-0.122633316	-0.36789426	-0.14797598	-0.03613246	-0.06781509	-0.7258589	-0.16182892	-0.16494651	1.8586929	-0.8963843	-0.23795582	-0.36626047	-0.11962693	-1.0550228	-0.4509727	-0.33841005	-0.042804264	-0.32693645	-0.5576159	-0.5951414	1.3438966	-0.7917026	0.049354564	1	2	1	7288.94642857	4928.92857143
41946	-0.24003834	-0.06840378	-0.2627132	-0.025554517	-0.13304362	-0.14871502	-0.236191	-0.23199335	-0.019502051	-0.25665823	-0.11202999	-0.3303358	-0.1950954	-0.056868758	-0.119556986	-0.18418218	-0.07589315	-0.32636246	-0.089839466	-0.21320143	-0.07589367	0.21666048	-0.36789426	-0.14797598	-0.03613246	-0.06781509	-0.7073237	-0.16182892	0.019029168	1.4945735	-0.8476296	-0.23795582	-0.46500185	-0.11962693	-1.090357	-0.4115991	-0.33841005	-0.042804264	-0.23931247	-0.48591897	-0.63901407	0.37093863	-0.5083077	-0.08044229	12	2	1	7286.79365079	5027.99470899
41948	-0.24003834	-0.06840378	-0.2627132	-0.025554517	-0.13304362	-0.14871502	-0.236191	-0.24399534	-0.019502051	-0.25665823	-0.11202999	-0.3303358	-0.1950954	-0.056868758	-0.119556986	-0.18418218	-0.07589315	-0.38116238	-0.089839466	-0.21320143	-0.07589367	-0.122633316	-0.36789426	-0.14797598	-0.03613246	-0.06781509	-0.7258589	-0.16182892	-0.16494651	-0.13728389	-0.9272499	-0.23795582	-0.38915473	-0.11962693	-0.56152	0.65021265	-0.33813888	-0.042804264	-0.26595807	-0.21777353	-0.6003312	0.9675154	-0.8490643	0.3779967	0	2	1	7287.20238095	7745.69047619
41949	-0.24003834	-0.06840378	-0.2627132	-0.025554517	0.12109984	-0.10135506	-0.18518546	-0.14598195	-0.019502051	0.76033616	-0.11202999	-0.3303358	-0.1950954	-0.056868758	0.31279075	-0.18418218	0.019854628	-0.372684	-0.089839466	0.7986804	-0.07589367	-0.122633316	-0.16482899	-0.019487487	-0.03613246	-0.06781509	3.353433	-0.16182892	-0.16494651	-0.37751374	6.714571	-0.23795582	-0.23935339	-0.11962693	0.094704024	0.2086551	-0.3381754	0.10064022	0.94440293	-0.30528387	0.77884185	-0.45039505	0.600337	0.23535883	3	12	19	7286.57615894	8965.33774834
41950	-0.24003834	-0.06840378	-0.2627132	-0.025554517	-0.13304362	-0.14871502	1.2074045	-0.23065196	-0.019502051	-0.25665823	0.41779864	-0.06717946	-0.1950954	-0.056868758	2.1483674	1.4410388	-0.07589315	1.6449515	-0.089839466	-0.21320143	-0.07589367	-0.122633316	-0.36789426	2.099882	-0.03613246	-0.06781509	-0.67671955	-0.16182892	-0.16494651	-0.37751374	-0.6749647	-0.23795582	-0.4117322	-0.11962693	-0.050868582	-0.32174134	-0.2756682	-0.042804264	0.02066492	-0.47877875	0.6109675	-0.5748461	2.3541896	0.12949203	19	3	5	7290.04835165	10231.14725275
41951	-0.24003834	-0.06840378	0.30056903	-0.025554517	-0.13304362	-0.14871502	-0.236191	-0.24399534	-0.019502051	-0.25665823	-0.11202999	-0.3303358	-0.1950954	-0.056868758	-0.119556986	0.29675925	-0.07589315	-0.38116238	-0.089839466	-0.21320143	-0.07589367	-0.122633316	-0.2575132	-0.14797598	-0.03613246	-0.06781509	-0.02945097	-0.16182892	1.1124616	-0.17964718	0.0020898562	-0.2297621	-0.17635731	-0.0042292736	-0.77221024	0.08478319	-0.303323	-0.042804264	-0.32463115	-0.06670713	0.6922226	-0.5749078	-0.6349519	0.090687536	8	8	15	7278.14663951	1730.57026477
41952	-0.24003834	-0.06840378	-0.18637244	-0.025554517	-0.13304362	-0.14871502	-0.236191	-0.24399534	-0.019502051	-0.25665823	-0.11202999	0.4507123	-0.1950954	-0.056868758	-0.119556986	2.3682044	-0.07589315	-0.13145298	-0.089839466	-0.21320143	-0.07589367	-0.122633316	0.44876856	-0.14797598	-0.03613246	-0.06781509	1.8601824	-0.16182892	-0.16494651	-0.37751374	1.1699265	-0.23795582	-0.42998028	-0.11962693	0.2871858	-0.4446414	-0.33785143	-0.042804264	-0.19453394	-0.44846484	-0.39028475	-0.5901787	-0.43483308	-0.48423216	6	1	11	7290.90114943	1880.1908046
41953	-0.24003834	-0.06840378	-0.05679266	-0.025554517	-0.13304362	-0.14871502	-0.236191	-0.24399534	-0.019502051	0.14708857	-0.11202999	1.6045088	-0.1950954	-0.056868758	-0.119556986	0.76120436	-0.07589315	1.0346347	-0.089839466	-0.21320143	-0.07589367	-0.122633316	-0.13398944	0.41153568	-0.03613246	-0.06781509	2.0070713	-0.16182892	-0.16494651	-0.37751374	0.74991095	-0.23795582	-0.40688828	-0.11494492	-0.53856725	-0.4323715	-0.3195309	-0.042804264	-0.2752127	-0.465426	-0.4449435	-0.60685784	-0.69829214	-0.31034544	6	12	11	7288.26017699	1962.80353982
41954	-0.24003834	-0.06840378	1.1610528	-0.025554517	-0.13304362	-0.14871502	-0.236191	-0.24399534	-0.019502051	-0.25665823	-0.11202999	-0.11484631	-0.1950954	-0.056868758	-0.087766156	-0.09544754	-0.07589315	-0.07592855	-0.089839466	-0.21320143	-0.07589367	-0.122633316	-0.36789426	-0.14797598	-0.03613246	-0.06781509	-0.5820366	-0.16182892	-0.16494651	-0.37263906	-0.8465037	-0.23795582	-0.42030004	-0.11962693	-1.1594143	-0.3501182	-0.33841005	-0.042804264	-0.32191005	-0.56474674	-0.8061166	-0.61951566	-0.799815	0.591747	4	0	9	7300.92254733	3250.18072289
41955	-0.24003834	-0.06840378	-0.2627132	-0.025554517	-0.13304362	-0.14871502	-0.236191	-0.24399534	-0.019502051	-0.25665823	-0.11202999	-0.3303358	-0.1950954	-0.056868758	-0.119556986	-0.18418218	-0.07589315	-0.38116238	-0.089839466	-0.21320143	-0.07589367	-0.122633316	-0.36789426	-0.14797598	-0.03613246	-0.06781509	-0.7258589	-0.16182892	-0.16494651	0.0567407	-0.94892687	-0.23795582	-0.4533001	-0.11962693	-1.2879381	-0.4509727	-0.33841005	-0.042804264	-0.32634136	-0.5739019	-0.83282614	-0.37896475	-0.77596843	0.33907327	1	0	1	7289.12765957	3395.74468085
41956	-0.24003834	-0.06840378	-0.116099626	-0.025554517	-0.13304362	-0.14871502	-0.236191	-0.12603787	-0.019502051	0.10172341	-0.11202999	3.8666663	-0.1950954	-0.056868758	-0.119556986	5.0317874	-0.07589315	0.24458681	-0.089839466	-0.21320143	-0.07589367	-0.122633316	-0.3460784	0.07061781	-0.03613246	-0.06781509	0.22216155	-0.16182892	-0.16494651	-0.20421942	0.4612051	-0.23795582	-0.45776165	-0.11962693	-0.14218263	-0.44963187	-0.33837676	-0.042804264	-0.33155605	-0.5578369	-0.4650178	-0.5972259	0.94641817	-0.423685	6	3	11	7287.8377193	4212.25877193
41957	-0.24003834	-0.06840378	-0.23107746	-0.025554517	-0.13304362	-0.14871502	-0.236191	-0.23050919	-0.019502051	-0.22434588	-0.11202999	0.2480867	-0.1950954	-0.056868758	-0.119556986	0.86596036	-0.07589315	-0.035427034	0.15683882	-0.21320143	-0.07589367	-0.122633316	-0.36789426	-0.14797598	-0.03613246	-0.06781509	-0.50729406	-0.16182892	0.9845662	0.53103596	-0.75218433	-0.23795582	-0.43680346	-0.11962693	-0.9665477	-0.4288659	-0.33002716	-0.042804264	-0.32823724	-0.546117	-0.23873107	-0.14984244	0.30421957	-0.11337352	8	3	15	7303.35201263	4861.56511444
41958	-0.24003834	0.38299638	0.23822396	-0.025554517	-0.13304362	-0.14871502	-0.236191	-0.22034778	-0.019502051	-0.25665823	-0.11202999	-0.3303358	-0.1950954	-0.056868758	-0.119556986	-0.18418218	-0.07589315	-0.28703392	-0.089839466	-0.21320143	-0.07589367	8.511805	-0.36789426	0.1526729	-0.03613246	-0.06781509	-0.20515037	-0.16182892	2.590161	0.73760813	-0.13858877	-0.23795582	-0.33079585	-0.11962693	-0.67829525	-0.39179897	-0.33840036	-0.042804264	-0.32264674	-0.52736527	-0.53425324	-0.24690188	1.2650826	-0.34386984	12	3	21	7290.39347409	5768.54126679
41959	-0.24003834	-0.06840378	-0.10959353	-0.025554517	-0.13304362	-0.14871502	-0.236191	-0.24399534	-0.019502051	-0.25665823	-0.11202999	-0.3303358	-0.1950954	-0.056868758	-0.119556986	-0.18418218	-0.07589315	-0.38116238	-0.089839466	-0.21320143	-0.07589367	-0.122633316	-0.36789426	0.22225945	-0.03613246	-0.06781509	-0.6573412	-0.16182892	-0.16494651	2.9295971	-0.84198546	-0.23795582	-0.32008645	-0.11962693	-0.86187387	0.45700255	-0.33841005	-0.042804264	-0.2524553	-0.09257944	-0.43877873	0.8510641	-0.41570225	0.4820961	1	2	1	7289.5	6253.145
41960	-0.24003834	-0.06840378	0.7472305	-0.025554517	-0.13304362	-0.14871502	-0.236191	-0.24399534	-0.019502051	-0.25665823	-0.11202999	-0.3303358	-0.1950954	-0.056868758	-0.119556986	-0.18418218	-0.07589315	-0.38116238	-0.089839466	-0.21320143	-0.07589367	-0.122633316	-0.36789426	-0.14797598	-0.03613246	-0.06781509	-0.7066259	-0.16182892	-0.16494651	-0.37751374	-0.8547707	2.2550075	-0.38639027	-0.11891197	-0.35310343	0.6897249	-0.32172906	-0.042804264	-0.018776076	-0.26115677	-0.5340516	0.39994812	-0.3389472	-0.07231711	4	9	13	7291.525	7531.32
41961	-0.24003834	-0.06840378	-0.2627132	-0.025554517	-0.13304362	-0.06356159	-0.236191	-0.22738649	-0.019502051	-0.25665823	-0.11202999	-0.3303358	-0.1950954	-0.056868758	-0.119556986	-0.18418218	-0.07589315	-0.3381303	-0.089839466	-0.21320143	-0.07589367	-0.122633316	-0.36789426	-0.14797598	-0.03613246	-0.06781509	-0.24432598	-0.16182892	-0.16494651	-0.37751374	1.625903	-0.22985038	-0.40553626	-0.11962693	0.01532556	-0.17263317	-0.33837804	-0.042804264	-0.33089978	-0.47263795	0.040565144	-0.5119372	0.044183563	0.0082362555	3	12	19	7282.87183544	7655.81487342
41962	-0.24003834	-0.06840378	-0.2627132	-0.025554517	-0.13304362	-0.14871502	-0.236191	-0.19489701	-0.019502051	-0.25665823	-0.11202999	-0.3303358	-0.1950954	-0.056868758	-0.119556986	-0.18418218	-0.07589315	-0.38116238	-0.089839466	-0.21320143	-0.07589367	-0.122633316	-0.36789426	-0.14797598	-0.03613246	-0.06781509	-0.54402	-0.16182892	-0.16494651	0.26689914	-0.40832832	-0.23795582	-0.2007636	-0.11962693	-0.5977514	-0.4509727	0.19721152	-0.042804264	-0.3317339	-0.5670179	-0.37989327	0.78700596	-0.5331953	-0.81402653	1	2	1	7291.07534247	7816.67123288
41963	-0.24003834	-0.06840378	-0.2627132	-0.025554517	-0.007614189	-0.14871502	-0.236191	-0.15998152	-0.019502051	-0.25665823	-0.11202999	-0.3303358	-0.1950954	-0.056868758	-0.119556986	-0.18418218	-0.005021021	-0.3700132	-0.089839466	-0.11608029	-0.07589367	-0.122633316	-0.33449814	-0.14797598	-0.03613246	-0.06781509	2.0892656	-0.16182892	-0.11977454	-0.37751374	1.480116	-0.23795582	-0.31871802	-0.11853463	-0.30641058	0.9550238	-0.33816752	-0.042804264	1.4016193	0.4434565	0.015118553	-0.4279803	0.2139833	1.4164757	3	12	19	7288.22916667	8375.26458333
41964	-0.24003834	-0.06840378	-0.2627132	-0.025554517	-0.13304362	-0.14871502	-0.236191	-0.24399534	-0.019502051	-0.25665823	-0.11202999	-0.3303358	-0.1950954	-0.056868758	-0.119556986	-0.18418218	-0.07589315	-0.38116238	-0.089839466	-0.21320143	-0.07589367	-0.122633316	-0.36789426	-0.14797598	-0.03613246	-0.06781509	-0.39614934	-0.16182892	-0.16494651	-0.37751374	-0.75683767	-0.23795582	-0.295902	-0.11962693	-0.72590977	2.0519633	-0.31526712	-0.042804264	2.0535755	0.34491226	-0.33015677	-0.48345578	-0.3857368	1.7386318	0	6	3	7291.8	8854.51428571
41965	-0.24003834	-0.06840378	-0.2627132	-0.025554517	-0.13304362	-0.14871502	-0.236191	-0.24399534	-0.019502051	-0.25665823	-0.11202999	-0.3303358	-0.1950954	-0.056868758	-0.119556986	-0.18418218	-0.07589315	-0.38116238	-0.089839466	-0.21320143	-0.07589367	-0.122633316	-0.36789426	-0.14797598	-0.03613246	-0.06781509	-0.7258589	-0.16182892	-0.16494651	-0.37751374	-0.3440274	0.1205764	-0.1572279	-0.11962693	-0.4100826	1.8804631	-0.33841005	-0.042804264	0.19126387	0.06849952	-0.08426292	-0.44479764	-0.10281126	1.4972816	0	6	3	7286.14705882	9262.94117647
41967	-0.24003834	-0.06840378	0.7053457	-0.025554517	-0.13304362	-0.14871502	-0.236191	-0.24399534	-0.019502051	0.024551623	-0.11202999	-0.02845723	-0.1950954	-0.056868758	-0.119556986	0.76569253	-0.07589315	0.173875	-0.089839466	-0.21320143	-0.07589367	-0.122633316	-0.15752749	-0.14797598	-0.03613246	-0.06781509	2.240849	-0.16182892	-0.16494651	-0.33072126	0.32202604	-0.23795582	-0.43472347	-0.11962693	-0.81915915	-0.42182675	-0.26429728	-0.042804264	-0.32980645	-0.47338003	-0.40811864	-0.57206404	-0.73116726	-0.16300148	6	0	11	7283.76790123	1846.52345679
41968	-0.24003834	-0.06840378	0.67503434	-0.025554517	-0.13304362	-0.14871502	-0.236191	-0.23165694	-0.019502051	-0.25665823	-0.11202999	-0.3303358	-0.1950954	-0.056868758	-0.119556986	-0.18418218	-0.07589315	-0.38116238	-0.089839466	-0.21320143	-0.07589367	-0.122633316	-0.36789426	-0.14797598	-0.03613246	-0.06781509	-0.6434162	-0.16182892	-0.16494651	0.8693186	-0.9389405	-0.23795582	-0.24022745	-0.11962693	-1.1762389	-0.37019774	-0.33841005	-0.042804264	-0.22268881	-0.55182356	-0.79280955	-0.12397827	-0.8961451	0.25686702	1	2	9	7295.92841163	2818.92393736
41969	-0.24003834	-0.06840378	-0.2627132	-0.025554517	-0.13304362	-0.14871502	-0.236191	-0.24399534	-0.019502051	-0.25665823	-0.11202999	-0.3303358	-0.1950954	-0.056868758	-0.119556986	-0.18418218	-0.07589315	-0.38116238	-0.089839466	-0.21320143	-0.07589367	-0.122633316	-0.36789426	-0.14797598	-0.03613246	-0.06781509	-0.6915142	-0.16182892	-0.16494651	-0.37751374	-0.94816667	-0.23795582	-0.46854818	-0.11962693	-0.9021015	-0.4436824	-0.33841005	-0.042804264	-0.32517406	-0.57173383	-0.82967865	0.85083985	-0.7435906	0.29424253	0	2	1	7287.47058824	3376.6372549
41970	-0.24003834	-0.06840378	-0.2627132	-0.025554517	-0.13304362	-0.14871502	-0.236191	-0.18982947	-0.019502051	-0.19487627	-0.11202999	-0.3303358	-0.1950954	-0.056868758	0.059321877	2.498094	-0.07589315	-0.37795275	-0.089839466	-0.21320143	-0.07589367	-0.122633316	-0.2963282	-0.14797598	-0.03613246	-0.01875968	-0.289962	-0.16182892	-0.16494651	-0.32047695	-0.6595556	-0.23795582	-0.45711687	-0.11962693	-0.6486326	-0.4301217	-0.33835742	-0.042804264	-0.31584808	-0.53816205	-0.54655313	-0.6047527	0.5259634	-0.10117742	6	3	11	7291.15084525	4137
41971	-0.24003834	-0.06840378	-0.2627132	-0.025554517	-0.13304362	-0.031803835	-0.236191	-0.24399534	-0.019502051	-0.25665823	-0.11202999	-0.3303358	-0.1950954	-0.056868758	-0.119556986	-0.18418218	-0.07589315	-0.38116238	-0.089839466	-0.21320143	-0.07589367	-0.122633316	-0.36789426	-0.14797598	-0.03613246	-0.06781509	-0.71002626	-0.16182892	-0.16494651	1.7317873	-0.918918	-0.23795582	-0.27871543	-0.11962693	-0.95114034	-0.42806086	-0.33841005	-0.042804264	-0.3001697	-0.5230885	-0.6937742	0.96566	-0.77276236	0.2761278	1	2	1	7288.15957447	5990.80496454
41972	-0.24003834	-0.06840378	-0.21028532	-0.025554517	-0.13304362	-0.14871502	-0.050545912	-0.24399534	-0.019502051	-0.25665823	-0.11202999	-0.3303358	-0.1950954	-0.056868758	-0.119556986	-0.18418218	-0.07589315	-0.35820553	0.2543835	-0.21320143	-0.07589367	-0.122633316	-0.36789426	-0.14797598	-0.03613246	-0.06781509	-0.66292095	-0.16182892	0.10769843	4.1595955	-0.64204395	-0.23795582	-0.43221077	-0.11962693	-0.97120476	-0.41457626	-0.33841005	-0.042804264	-0.22589199	-0.4510227	-0.43699008	0.32165873	0.042138148	-0.20797682	1	2	1	7291.72727273	6199.20095694
41973	-0.24003834	-0.06840378	-0.2627132	-0.025554517	-0.13304362	-0.10558	-0.236191	-0.23916766	-0.019502051	-0.25665823	-0.11202999	-0.3303358	-0.1950954	-0.056868758	-0.119556986	-0.18418218	-0.07589315	-0.38116238	-0.089839466	-0.21320143	-0.07589367	-0.122633316	-0.36789426	-0.14797598	-0.03613246	-0.06781509	-0.65863615	-0.16182892	-0.12660073	0.469614	-0.65138525	-0.23795582	-0.44628274	-0.11962693	-0.9242592	-0.14588384	-0.33837408	-0.042804264	-0.2926614	-0.5590939	-0.52993244	-0.28125882	-0.59042853	0.12585615	1	0	1	7288.17615658	6459.91814947
41975	-0.24003834	-0.06840378	-0.2627132	-0.025554517	-0.13304362	-0.14871502	-0.236191	-0.24399534	-0.019502051	-0.25665823	-0.11202999	-0.3303358	-0.1950954	-0.056868758	-0.119556986	-0.18418218	-0.07589315	-0.38116238	-0.089839466	-0.21320143	-0.07589367	-0.122633316	-0.36789426	-0.14797598	-0.03613246	-0.06781509	-0.68136007	-0.16182892	-0.16494651	-0.3456097	-0.89139915	-0.23795582	-0.43810642	-0.11962693	-0.7982446	-0.033832647	-0.33841005	-0.042804264	-0.29462025	-0.22562496	-0.41939497	0.7155187	-0.61333156	0.11938555	0	2	1	7291.07826087	7440.45217391
41976	-0.24003834	-0.06840378	-0.2627132	-0.025554517	-0.13304362	-0.14871502	-0.236191	-0.24399534	-0.019502051	-0.25665823	-0.11202999	-0.3303358	-0.1950954	-0.056868758	-0.119556986	-0.18418218	-0.07589315	-0.38116238	-0.089839466	-0.21320143	-0.07589367	-0.122633316	-0.36789426	-0.14797598	-0.03613246	-0.06781509	-0.7258589	-0.16182892	-0.16494651	-0.37751374	-0.94794345	-0.23795582	-0.43054244	-0.11962693	-0.3828354	2.7576451	-0.33841005	-0.042804264	0.24612795	1.0926923	-0.7838652	-0.51168764	-0.8420962	2.6718056	0	6	3	7289.88571429	8127.34285714
41977	-0.24003834	-0.06840378	-0.2627132	-0.025554517	-0.13304362	-0.14871502	-0.236191	-0.24399534	-0.019502051	-0.25665823	-0.11202999	-0.3303358	-0.1950954	-0.056868758	-0.119556986	-0.18418218	-0.07589315	-0.38116238	-0.089839466	-0.21320143	-0.07589367	-0.122633316	-0.36789426	-0.14797598	-0.03613246	-0.06781509	-0.5304121	-0.16182892	-0.16494651	0.18169256	-0.6836153	-0.23795582	-0.44883105	-0.10905844	-1.2033232	-0.42801675	-0.3383894	-0.025479842	-0.24460849	-0.5251564	-0.73184997	-0.26175743	-0.39921024	-0.09738747	1	2	1	7301.48228883	4380.33787466
41978	-0.24003834	-0.06840378	0.45204923	-0.025554517	-0.13304362	-0.14871502	-0.236191	-0.12614353	-0.019502051	-0.25665823	-0.11202999	-0.3303358	-0.1950954	-0.056868758	-0.119556986	-0.18418218	-0.07589315	-0.38116238	-0.089839466	-0.21320143	-0.07589367	2.8998451	-0.36789426	-0.14797598	-0.03613246	-0.06781509	-0.48386404	-0.16182892	-0.16494651	1.6268518	-0.75149286	-0.23795582	-0.441548	-0.11962693	-0.33135036	-0.44126084	-0.24030708	-0.042804264	-0.31942832	-0.55978054	-0.6252236	1.8960707	-0.32187063	-0.3418778	12	2	21	7289.35855263	5791.375
41980	-0.24003834	-0.06840378	0.20954242	-0.025554517	-0.13304362	-0.14871502	-0.236191	-0.24399534	-0.019502051	-0.25665823	-0.11202999	-0.3303358	-0.1950954	-0.056868758	-0.119556986	-0.18418218	-0.07589315	-0.38116238	-0.089839466	-0.21320143	-0.07589367	-0.122633316	-0.36789426	-0.14797598	-0.03613246	-0.06781509	-0.7258589	-0.16182892	-0.16494651	2.0889132	-0.92806643	-0.23795582	-0.4656976	-0.11962693	-1.0410464	-0.4108527	-0.24005601	-0.042804264	-0.3071689	-0.5094756	-0.769744	1.5582433	-0.8015991	0.13279381	1	2	1	7293.33653846	3179.07692308
41981	-0.24003834	-0.06840378	0.6189863	-0.025554517	-0.13304362	-0.14871502	-0.236191	-0.23208505	-0.019502051	-0.25665823	-0.11202999	-0.3303358	-0.1950954	-0.056868758	-0.119556986	-0.18418218	-0.07589315	-0.2018808	-0.089839466	-0.21320143	-0.07589367	-0.122633316	-0.36789426	-0.14797598	-0.03613246	-0.06781509	-0.58120227	-0.16182892	-0.16494651	-0.011088991	-0.91807514	-0.23795582	-0.46034673	-0.11962693	-1.2117728	-0.44710335	-0.33043054	-0.042804264	-0.23741734	-0.523204	-0.8448108	-0.35977477	-0.90739846	0.27346575	1	0	9	7295.23222061	3421.39622642
41982	-0.24003834	-0.06840378	-0.17672138	-0.025554517	-0.13304362	-0.14871502	-0.236191	-0.22120243	-0.019502051	-0.25665823	-0.11202999	-0.1963471	-0.1950954	-0.056868758	-0.119556986	7.1759176	-0.07589315	0.2072801	-0.089839466	-0.21320143	-0.07589367	-0.122633316	-0.36789426	-0.14797598	-0.03613246	-0.06781509	-0.4118498	-0.16182892	-0.16494651	-0.37751374	-0.37057972	-0.23795582	-0.45857647	-0.11962693	-0.80107945	-0.43504122	-0.33841005	-0.042804264	-0.26130316	-0.5603545	-0.72444594	-0.6198147	-0.6759705	-0.29944918	6	0	11	7289.99340659	3464.79120879
41983	-0.24003834	-0.06840378	1.2230355	-0.025554517	-0.13304362	-0.14871502	-0.236191	-0.22392915	-0.019502051	-0.25665823	-0.11202999	-0.3303358	-0.1950954	-0.056868758	-0.119556986	-0.18418218	-0.07589315	-0.38116238	-0.089839466	-0.21320143	-0.07589367	-0.122633316	-0.36789426	-0.14797598	-0.03613246	-0.06781509	-0.69595534	-0.16182892	-0.16494651	-0.37751374	-0.93510383	-0.23795582	-0.34658647	-0.11962693	-0.6905648	-0.14925508	-0.33841005	-0.042804264	-0.29633853	-0.26309416	-0.69209766	-0.5818355	-0.7549028	0.021890773	4	0	9	7291.06896552	6867.37068966
41984	-0.24003834	-0.06840378	0.73852503	-0.025554517	-0.13304362	0.076172225	0.44618613	-0.23040794	-0.019502051	-0.15288353	0.9351332	-0.3303358	-0.1950954	-0.056868758	-0.119556986	0.10502668	-0.07589315	-0.1481316	-0.089839466	-0.21320143	3.1251426	-0.122633316	-0.03046762	7.680376	-0.03613246	-0.06781509	0.527082	-0.16182892	-0.16494651	3.836986	0.20658351	-0.16305134	-0.3978196	-0.11941893	0.16339146	-0.32763523	-0.32905513	-0.042804264	-0.30566856	-0.5286944	-0.24154668	3.5567257	0.65625334	-0.6036906	15	2	22	7289.55361596	7253.79800499
41985	-0.24003834	-0.06840378	-0.2627132	-0.025554517	-0.13304362	-0.14871502	-0.236191	-0.20145293	-0.019502051	-0.25665823	-0.11202999	-0.3303358	-0.1950954	-0.056868758	-0.119556986	-0.18418218	-0.07589315	-0.38116238	-0.089839466	-0.21320143	-0.07589367	0.28269008	-0.36789426	-0.14797598	-0.03613246	-0.06781509	-0.49925533	-0.16182892	-0.16494651	-0.31523272	-0.35212293	-0.23795582	-0.4200054	-0.11962693	-0.36797503	1.6215281	-0.33737907	-0.042804264	0.22328451	-0.108832374	-0.52140224	-0.10754452	-0.6921267	0.5867071	12	6	3	7286.39425587	7764.60313316
41987	-0.24003834	-0.06840378	-0.2627132	-0.025554517	-0.13304362	-0.14871502	1.3828535	-0.23261377	-0.019502051	-0.25665823	0.21218842	-0.3303358	-0.1950954	-0.056868758	8.814811	-0.18418218	-0.07589315	0.013194015	-0.089839466	-0.21320143	-0.07589367	-0.122633316	-0.36789426	-0.14797598	-0.03613246	-0.06781509	-0.37599352	-0.16182892	-0.16494651	-0.37751374	-0.048922744	-0.23795582	-0.4011059	-0.11962693	-0.5901925	-0.42579624	-0.33841005	-0.042804264	-0.28032744	-0.47637767	0.3592434	-0.5688204	3.1295488	0.18818815	19	3	5	7289.25757576	9966.92424242
41988	-0.24003834	-0.06840378	-0.2627132	-0.025554517	-0.13304362	-0.14871502	0.5632758	-0.20955071	-0.019502051	-0.25665823	-0.03536533	-0.13627377	-0.1950954	-0.056868758	2.185586	4.007074	-0.07589315	0.6189518	-0.089839466	-0.13597327	-0.07589367	-0.122633316	-0.36789426	-0.14797598	-0.03613246	-0.06781509	-0.6611123	-0.16182892	-0.16494651	0.22902161	-0.6108653	-0.23795582	-0.27013496	-0.11962693	-0.17011824	1.2354751	-0.19774541	-0.042804264	0.008208269	-0.2629334	0.40926737	0.5145228	1.3915483	2.0131366	6	2	11	7289.84592145	10407.8489426
41989	-0.24003834	-0.06840378	1.3698621	-0.025554517	-0.13304362	-0.14871502	-0.236191	-0.24399534	-0.019502051	-0.25665823	-0.11202999	-0.21453682	-0.1950954	-0.056868758	-0.119556986	1.5476632	-0.07589315	-0.28367877	-0.089839466	-0.21320143	-0.07589367	-0.122633316	-0.36075595	-0.14797598	-0.03613246	-0.06781509	-0.34623986	-0.16182892	-0.16494651	-0.37751374	-0.68395156	-0.19868954	-0.3481407	-0.11962693	-1.0012022	-0.40362543	-0.3334014	-0.042804264	-0.31614953	-0.3997756	-0.6130111	-0.61141163	-0.874467	0.13822676	6	0	11	7292.75265957	1827.67287234
41990	-0.24003834	-0.06840378	-0.2627132	-0.025554517	-0.13304362	-0.14871502	-0.236191	-0.24399534	-0.019502051	-0.25665823	-0.11202999	-0.3303358	-0.1950954	-0.056868758	-0.119556986	-0.18418218	-0.07589315	-0.38116238	-0.089839466	-0.21320143	-0.07589367	-0.122633316	-0.36789426	-0.14797598	-0.03613246	-0.06781509	-0.6542882	-0.16182892	-0.16494651	1.71111	-0.8683349	-0.23795582	-0.45598736	-0.11962693	-1.1846573	-0.29528227	-0.3382402	-0.042804264	0.18414372	-0.28134263	-0.6709464	0.26875198	-0.76573396	0.16376546	1	2	1	7293.69463087	5686.60402685
41991	-0.24003834	-0.06840378	-0.24238956	-0.025554517	-0.13304362	-0.14871502	-0.236191	-0.24399534	-0.019502051	0.9680738	-0.11202999	-0.3303358	-0.1950954	-0.056868758	-0.119556986	-0.18418218	-0.07589315	-0.3707568	-0.089839466	-0.21320143	-0.07589367	0.20430346	-0.36789426	0.008349443	-0.03613246	-0.06781509	0.3194279	-0.16182892	-0.16494651	-0.37751374	0.5306396	-0.23795582	-0.41598147	-0.11591658	-0.5131414	-0.29880944	-0.3374097	-0.042804264	0.06848153	-0.2710021	-0.46135065	0.41231832	2.353562	-0.47910464	3	3	5	7297.16966068	6570.85828343
41992	-0.24003834	-0.06840378	-0.2627132	-0.025554517	-0.13304362	1.2679197	-0.236191	-0.24399534	-0.019502051	-0.25665823	-0.11202999	-0.23139206	-0.1950954	-0.056868758	-0.119556986	3.5501442	-0.07589315	-0.38116238	-0.089839466	-0.21320143	-0.07589367	-0.122633316	-0.36789426	-0.14797598	-0.03613246	-0.06781509	1.2130095	-0.16182892	-0.16494651	2.8222146	-0.7316841	-0.23795582	-0.46307012	-0.11962693	-1.0187467	-0.42750537	-0.100946225	-0.042804264	-0.3140453	-0.5423915	-0.56962276	0.73344356	-0.12660241	-0.32256925	6	2	11	7288.578125	7192.546875
41993	-0.24003834	-0.06840378	-0.2627132	-0.025554517	-0.13304362	-0.14871502	-0.236191	-0.2367969	-0.019502051	-0.25665823	-0.11202999	-0.3303358	-0.1950954	-0.056868758	-0.119556986	-0.18418218	-0.07589315	-0.38116238	-0.089839466	0.0662372	-0.07589367	-0.122633316	-0.35862914	-0.14797598	-0.03613246	-0.06781509	0.47665456	-0.16182892	-0.16494651	-0.37751374	3.2702618	-0.23795582	-0.3377427	-0.11962693	-0.5797142	0.44178173	-0.33841005	-0.039508294	1.0768363	-0.08840505	0.3703617	-0.52629894	-0.24602048	0.37485015	3	12	19	7293.4602026	9117.93632417
41994	-0.24003834	-0.06840378	-0.07298477	-0.025554517	0.11571069	0.33492243	0.18681297	-0.15608543	-0.019502051	-0.25665823	0.3168107	-0.27173662	-0.1950954	-0.056868758	-0.119556986	-0.18418218	-0.07589315	-0.33611277	-0.089839466	-0.21320143	-0.07589367	-0.075386986	-0.36789426	-0.14797598	-0.03613246	0.44230333	-0.71727276	-0.16182892	-0.16494651	-0.31912068	-0.94800186	-0.23795582	-0.43617117	0.03519169	-0.4754415	-0.4500183	3.572412	-0.042804264	-0.32957584	-0.5596265	-0.77074194	-0.5983064	-0.6020517	-0.8750748	0	5	10	7291.08910891	1597.77227723
41995	-0.24003834	-0.06840378	-0.2627132	-0.025554517	-0.13304362	-0.14871502	-0.236191	-0.24399534	-0.019502051	-0.25665823	-0.11202999	-0.3303358	-0.1950954	-0.056868758	-0.119556986	1.5784642	-0.07589315	-0.3656469	-0.089839466	-0.21320143	-0.07589367	-0.122633316	-0.36789426	-0.14797598	-0.03613246	-0.06781509	-0.6258912	-0.16182892	2.0157423	2.4897594	-0.6205963	-0.23795582	-0.44399667	-0.074232906	-1.0351245	-0.37120184	-0.22109823	-0.042804264	-0.32944077	-0.4003669	2.370158	0.49176544	-0.5859827	-0.35471526	8	13	15	7294.32142857	1790.66071429
41998	-0.24003834	-0.06840378	-0.2627132	-0.025554517	-0.13304362	-0.14871502	-0.236191	-0.24399534	-0.019502051	-0.25665823	-0.11202999	-0.3303358	-0.1950954	-0.056868758	-0.119556986	-0.18418218	-0.07589315	-0.38116238	-0.089839466	-0.21320143	-0.07589367	-0.122633316	-0.36789426	-0.14797598	-0.03613246	-0.06781509	-0.6115935	-0.16182892	-0.16494651	0.9013517	-0.91889066	-0.23795582	-0.4655915	-0.11962693	-1.271688	-0.44115707	-0.33841005	-0.042804264	-0.32707334	-0.57130164	-0.81683487	-0.10433959	-0.86059517	0.04873148	1	2	1	7294.08530806	3215.23696682
42000	-0.24003834	0.15102625	0.17184931	-0.025554517	-0.13304362	0.49427548	-0.20360193	-0.23152702	-0.019502051	0.2453359	-0.11202999	0.785543	-0.1950954	-0.056868758	-0.09852367	2.5049415	-0.03632524	-0.08465091	-0.089839466	-0.21320143	-0.07589367	-0.122633316	-0.2778578	-0.14797598	1.8022685	-0.06781509	-0.4695162	-0.026810724	-0.16494651	-0.18529612	-0.8229912	-0.23795582	-0.4333194	-0.11962693	-0.7032947	-0.38370052	-0.29934973	-0.042804264	-0.2580608	-0.53661907	-0.4784552	-0.50920445	0.47397614	-0.21100451	6	3	11	7291.90519878	5431.35779817
42001	-0.24003834	-0.06840378	-0.23093164	-0.025554517	-0.13304362	-0.14871502	-0.08166141	-0.2231309	-0.019502051	-0.22408438	-0.11202999	-0.3303358	-0.1950954	-0.056868758	-0.119556986	-0.18418218	-0.07589315	-0.38116238	-0.089839466	-0.21320143	-0.07589367	-0.122633316	-0.36789426	-0.14797598	-0.03613246	-0.06781509	-0.6342548	-0.16182892	-0.16494651	-0.37751374	0.3910832	-0.23795582	-0.35735902	-0.11962693	-0.70464647	-0.4083647	-0.33703813	-0.042804264	-0.31947517	-0.44550502	-0.34511292	-0.37226027	0.84729403	-0.24052149	17	3	5	7298.38034865	6673.8637084
42003	-0.24003834	-0.06840378	-0.2627132	-0.025554517	-0.13304362	-0.14871502	-0.236191	-0.24399534	-0.019502051	-0.25665823	-0.11202999	-0.3303358	-0.1950954	-0.056868758	-0.119556986	-0.18418218	-0.07589315	-0.38116238	-0.089839466	-0.21320143	-0.07589367	-0.122633316	-0.3509985	-0.14797598	-0.03613246	-0.06781509	0.63651806	-0.16182892	-0.16494651	-0.37751374	0.5652904	-0.23795582	-0.2660912	-0.11962693	-0.9574649	0.530406	-0.15622945	0.06114386	0.049187005	-0.32832143	-0.02151366	-0.5155542	0.07214494	0.86909324	3	12	19	7298.36153846	8938.18769231
42004	-0.24003834	-0.06840378	0.28678513	-0.025554517	-0.13304362	-0.14871502	-0.236191	-0.23529194	-0.019502051	-0.25665823	-0.11202999	-0.3303358	-0.1950954	-0.056868758	-0.119556986	-0.18418218	-0.07589315	-0.38116238	-0.089839466	-0.21320143	-0.07589367	-0.122633316	-0.36789426	-0.14797598	-0.03613246	-0.06781509	-0.55184555	-0.16182892	-0.16494651	0.76124024	-0.61931384	-0.23795582	-0.29668766	-0.11962693	-1.0437323	-0.11235985	-0.33841005	-0.042804264	0.011115792	-0.022388482	-0.5461127	0.35844225	-0.8949032	0.8197622	1	2	1	7292.31481481	1859.20740741
42006	-0.24003834	-0.06840378	-0.19737433	-0.025554517	-0.13304362	-0.14871502	-0.236191	-0.2378012	-0.019502051	-0.25665823	-0.11202999	-0.3303358	-0.1950954	-0.056868758	-0.119556986	-0.18418218	-0.07589315	-0.38116238	-0.089839466	-0.21320143	-0.07589367	-0.122633316	-0.36789426	-0.14797598	-0.03613246	-0.06781509	-0.69743884	-0.16182892	-0.16494651	3.4451275	-0.942196	-0.23795582	-0.40835992	-0.11962693	-1.2009671	-0.33218217	-0.33841005	-0.042804264	0.29769203	-0.31087485	-0.79904413	0.4551739	-0.75271857	0.37970808	1	2	1	7297.09973046	3686.66037736
42008	-0.24003834	1.6219683	0.44319424	-0.025554517	-0.13304362	-0.005112111	-0.236191	-0.037214413	-0.019502051	-0.25665823	-0.11202999	1.1926538	-0.1950954	-0.056868758	-0.119556986	2.2382643	-0.07589315	0.64959097	9.274581	-0.21320143	-0.07589367	13.811724	-0.3190437	-0.09421124	-0.03613246	-0.06781509	0.030229164	-0.16182892	5.025388	-0.074849755	-0.56934994	-0.23795582	-0.3818216	-0.11962693	-0.7245414	-0.42680758	-0.3383433	-0.042804264	-0.3298609	-0.5513247	-0.11957289	-0.28685364	0.15628293	-0.0938512	12	3	21	7303.01466276	5111.69208211
42009	-0.24003834	-0.06840378	0.85749394	-0.025554517	-0.13304362	0.41226	-0.236191	-0.22706078	-0.019502051	-0.19600676	-0.11202999	0.68364507	-0.1950954	-0.056868758	-0.119556986	3.065274	-0.07589315	-0.048344977	-0.089839466	-0.21320143	-0.07589367	0.116265334	-0.28424612	-0.14797598	3.6013615	-0.06781509	-0.601709	0.59583235	-0.16494651	-0.32479572	-0.8607471	-0.23795582	-0.46135294	-0.11962693	-0.6489635	-0.4423309	-0.3382901	-0.042804264	-0.32596654	-0.5651096	-0.5535022	-0.59541637	-0.10349795	-0.42443037	26	3	30	7292.35703704	5600.55703704
42010	-0.24003834	-0.06840378	-0.2627132	-0.025554517	-0.13304362	-0.14871502	-0.236191	-0.24399534	-0.019502051	-0.25665823	-0.11202999	-0.3303358	-0.1950954	-0.056868758	-0.119556986	-0.18418218	-0.07589315	-0.38116238	-0.089839466	-0.21320143	-0.07589367	-0.122633316	-0.36789426	-0.14797598	-0.03613246	-0.06781509	-0.44670215	-0.16182892	-0.16494651	-0.34617537	-0.4554731	-0.23795582	-0.38722342	-0.11962693	-0.4834697	-0.028277736	-0.33806095	-0.042804264	0.15189017	-0.12670599	-0.36844692	0.99212784	-0.23401293	-0.20294635	3	2	1	7297.61083744	7603.13793103
42011	-0.24003834	-0.06840378	-0.2627132	-0.025554517	-0.13304362	-0.14871502	-0.236191	-0.24399534	-0.019502051	-0.25665823	-0.11202999	-0.3303358	-0.1950954	-0.056868758	-0.119556986	-0.18418218	-0.07589315	-0.38116238	-0.089839466	-0.21320143	-0.07589367	-0.122633316	-0.2738628	-0.14797598	-0.03613246	-0.06781509	0.54228574	-0.16182892	-0.16494651	-0.37751374	3.0147524	-0.23795582	-0.29355195	-0.11962693	0.027674243	0.5904034	-0.33382124	-0.042804264	2.0274982	0.4815718	-0.11231635	-0.49085665	-0.15000793	0.7053156	3	12	19	7293.04093567	8623.15204678
42012	-0.24003834	-0.06840378	-0.23907901	-0.025554517	-0.13304362	-0.14871502	-0.236191	-0.24399534	-0.019502051	-0.1711241	-0.11202999	-0.3303358	-0.1950954	-0.056868758	-0.119556986	-0.18418218	-0.07589315	-0.38116238	-0.089839466	-0.21320143	-0.07589367	-0.122633316	-0.33712497	-0.14797598	-0.03613246	-0.06781509	0.8999687	-0.16182892	-0.16494651	-0.36801445	0.78931415	-0.23795582	-0.36641896	-0.11962693	-0.066563286	0.35240856	-0.3077234	0.41578087	0.33092263	-0.23502146	-0.1573302	-0.5373905	-0.07538195	1.0935085	3	12	19	7298.66666667	8778.2034188
42013	-0.24003834	-0.06840378	1.2666764	-0.025554517	-0.13304362	-0.14871502	1.7205869	-0.23963559	-0.019502051	0.07803514	0.45685822	-0.3303358	-0.1950954	-0.056868758	0.1066671	-0.18418218	-0.07589315	-0.23767713	-0.089839466	-0.21320143	-0.07589367	-0.122633316	-0.36789426	1.5842632	-0.03613246	-0.06781509	-0.69125104	-0.16182892	0.023744939	-0.37751374	-0.6768594	-0.22985908	-0.25075942	-0.11962693	-0.65746576	-0.44202447	1.0415437	-0.042804264	-0.28951195	-0.51857984	0.34346196	-0.5148994	4.5033207	0.86207867	15	3	5	7297.89655172	10203.35440613
42014	-0.24003834	-0.06840378	-0.2627132	-0.025554517	1.0591282	-0.14871502	-0.236191	-0.24399534	-0.019502051	-0.25665823	-0.11202999	-0.24608819	-0.060659196	-0.056868758	-0.119556986	0.8176586	-0.026698641	-0.3513171	-0.089839466	-0.21320143	-0.07589367	3.1823545	-0.3619425	-0.14797598	-0.03613246	-0.06781509	-0.5601577	-0.16182892	-0.16494651	-0.37029397	-0.5357095	-0.23265444	1.878704	-0.11962693	-0.46066138	-0.3737532	-0.33841005	-0.042804264	-0.33012432	-0.3465016	-0.08093438	-0.57588065	-0.44958207	-0.29189935	12	10	21	7288.63744076	1753.18483412
42015	-0.24003834	-0.06840378	0.15581456	-0.025554517	-0.13304362	-0.14871502	-0.236191	-0.24399534	-0.019502051	-0.22975495	-0.11202999	-0.22708191	-0.1950954	-0.056868758	-0.119556986	1.3579464	-0.07589315	-0.3371414	-0.089839466	-0.21320143	-0.07589367	-0.122633316	-0.31716394	-0.14797598	-0.03613246	-0.06781509	0.90488726	-0.16182892	-0.16494651	-0.3716653	-0.14604497	-0.23795582	-0.32800496	-0.11962693	-0.54358035	-0.4105478	-0.33841005	-0.042804264	-0.2778463	-0.41819373	-0.4896438	-0.6090807	-0.7789176	0.03357659	6	0	11	7293.96727749	1905.54973822
42016	-0.24003834	-0.06840378	-0.10140991	-0.025554517	-0.13304362	0.014917661	-0.236191	-0.18548681	-0.019502051	0.028172033	-0.11202999	0.5917594	-0.1950954	-0.056868758	-0.0046943296	7.8766966	-0.07589315	0.6749803	0.59536344	-0.21320143	-0.07589367	3.4919274	-0.25613788	-0.14797598	-0.03613246	-0.06781509	-0.25097123	-0.16182892	1.2944664	0.14297152	-0.7251709	-0.23795582	-0.45155543	-0.11962693	-0.95708245	-0.36094773	-0.33839953	-0.042804264	-0.31137356	-0.54558533	-0.23145427	-0.45242012	0.48454875	0.3675832	6	3	11	7279.31770833	5091.03541667
42017	-0.24003834	-0.06840378	0.039450888	-0.025554517	-0.13304362	-0.14871502	-0.236191	-0.2171185	-0.019502051	-0.25665823	-0.11202999	-0.3303358	-0.1950954	-0.056868758	-0.119556986	-0.18418218	-0.07589315	-0.38116238	-0.089839466	-0.21320143	-0.07589367	-0.122633316	-0.36789426	-0.14797598	-0.03613246	-0.06781509	-0.6305743	-0.16182892	0.6408605	0.4974621	-0.5739004	-0.23795582	-0.3108992	-0.11962693	-1.0270455	-0.44968745	-0.33841005	-0.042804264	-0.29536733	-0.5544265	-0.6339681	0.10406936	-0.40690443	0.049016513	8	2	15	7292.53846154	5886.28461538
42018	-0.24003834	-0.06840378	-0.049905617	-0.025554517	-0.13304362	-0.09905754	-0.236191	-0.2389705	-0.019502051	-0.25665823	0.07755307	-0.31206948	-0.1950954	-0.056868758	-0.119556986	-0.18418218	-0.07589315	-0.13176139	-0.089839466	-0.21320143	-0.07589367	-0.122633316	-0.36789426	0.20271617	-0.03613246	-0.06781509	-0.4841666	-0.16182892	-0.16494651	0.03070844	0.53510433	-0.23795582	-0.33188546	-0.11962693	-0.47985524	-0.3090411	-0.3379481	-0.042804264	-0.23345074	-0.36576265	-0.22541088	-0.47486377	1.1069753	-0.2261049	15	3	5	7291.48044693	7304.96834264
42020	-0.24003834	-0.06840378	-0.2627132	-0.025554517	-0.13304362	-0.14871502	-0.236191	-0.119573936	-0.019502051	-0.15989485	-0.11202999	-0.3303358	-0.1950954	-0.056868758	-0.119556986	0.12826645	-0.0059587755	-0.38116238	-0.089839466	1.131762	-0.07589367	-0.122633316	-0.08999648	-0.14797598	-0.03613246	-0.06781509	1.0322317	-0.16182892	-0.16494651	-0.3657224	4.454848	-0.23795582	-0.28866583	-0.11962693	-0.3706218	0.39647448	-0.33358374	-0.0057310075	-0.25934967	-0.26055083	0.69951737	-0.4697795	0.22052751	1.0038807	3	12	19	7290.90670554	8984.65306122
42021	-0.24003834	-0.06840378	-0.2627132	-0.025554517	-0.13304362	-0.14871502	1.6693695	-0.16977237	-0.019502051	-0.25665823	1.1445498	1.0450428	0.7491446	-0.056868758	2.8728666	42.358418	-0.07589315	1.6199487	-0.089839466	-0.21320143	-0.07589367	-0.122633316	-0.36789426	0.09442304	-0.03613246	-0.06781509	0.10376523	-0.16182892	-0.16494651	-0.37751374	0.8091324	-0.23795582	-0.3357147	-0.11962693	-0.32408902	-0.0005855914	-0.33833376	0.13339795	0.0575829	-0.46320045	1.7717406	-0.4997872	2.4175742	0.19083266	6	3	11	7298.44974874	10353.08040201
42022	-0.24003834	-0.06840378	-0.2627132	-0.025554517	-0.13304362	-0.14871502	-0.236191	-0.23030329	-0.019502051	-0.25665823	-0.11202999	-0.039035488	-0.1950954	-0.056868758	-0.119556986	0.96760136	-0.07589315	-0.30790296	-0.089839466	-0.21320143	-0.07589367	-0.122633316	-0.25706336	-0.14797598	-0.03613246	-0.06781509	1.9126451	-0.16182892	-0.16494651	-0.34097096	1.5296594	-0.23795582	-0.06704522	-0.11962693	0.12971234	-0.27956486	-0.33841005	-0.042804264	0.029645398	-0.27988192	-0.44826838	-0.6115629	-0.7736072	0.37632802	6	1	11	7297.20267686	2002.50286807
42023	-0.24003834	-0.06840378	-0.08878954	-0.025554517	-0.13304362	-0.14871502	-0.236191	-0.22903518	-0.019502051	-0.22692712	-0.11202999	-0.3303358	-0.1950954	-0.056868758	-0.119556986	0.9374956	-0.07589315	-0.3454308	-0.089839466	-0.21320143	-0.07589367	-0.122633316	-0.31667814	-0.14797598	-0.03613246	-0.06781509	0.2631973	-0.16182892	-0.16494651	-0.37316108	-0.010094604	-0.23795582	-0.43543583	-0.11962693	-0.7091944	-0.3329738	-0.33841005	0.045365	0.21424621	-0.45648834	-0.6874343	-0.60861534	-0.6710359	0.0008875621	6	0	11	7289.75414781	2179.56410256
42024	-0.24003834	-0.06840378	-0.08365095	-0.025554517	-0.13304362	-0.14871502	-0.236191	-0.23935121	-0.019502051	0.49948746	-0.11202999	-0.3303358	-0.1950954	-0.056868758	-0.119556986	5.378807	-0.07589315	-0.24344282	-0.089839466	-0.21320143	-0.07589367	-0.122633316	-0.34195647	-0.14797598	-0.03613246	-0.06781509	0.38579774	-0.16182892	-0.16494651	-0.34720618	0.18879606	-0.23795582	-0.45685077	-0.11962693	-0.7668511	-0.30166286	-0.33841005	-0.042804264	-0.04642939	-0.4739812	-0.61688507	0.28457254	-0.50707245	0.072299585	6	0	11	7296.86561265	2261.59288538
42025	-0.24003834	-0.06840378	-0.2627132	-0.025554517	-0.13304362	-0.14871502	-0.236191	-0.24399534	-0.019502051	-0.25665823	-0.11202999	-0.3303358	-0.1950954	-0.056868758	-0.119556986	-0.18418218	-0.07589315	-0.38116238	-0.089839466	-0.21320143	-0.07589367	-0.122633316	-0.36789426	-0.14797598	-0.03613246	-0.06781509	-0.681192	-0.16182892	-0.16494651	0.05890353	-0.9059381	-0.23795582	-0.46643513	-0.11962693	-1.2555941	-0.40483004	-0.29102156	-0.042804264	-0.27700016	-0.46708438	-0.8299442	0.38731965	-0.6982385	0.45630744	1	2	1	7296.36612022	3605.58469945
42026	-0.24003834	-0.06840378	-0.2627132	-0.025554517	-0.13304362	-0.14871502	-0.236191	-0.2054823	-0.019502051	-0.25665823	-0.11202999	-0.3303358	-0.1950954	-0.056868758	-0.119556986	-0.18418218	0.014579749	-0.38116238	-0.089839466	-0.21320143	-0.07589367	-0.122633316	-0.36789426	-0.14797598	-0.03613246	-0.06781509	-0.47074935	-0.16182892	-0.16494651	-0.30276725	-0.65269744	-0.23795582	-0.44082665	-0.11962693	-0.42464554	0.23509555	-0.33841005	-0.042804264	-0.33069652	-0.43412438	-0.14046559	0.76961327	-0.59435505	0.34281638	0	2	1	7295.49302326	7622.5255814
42027	-0.24003834	-0.06840378	-0.2627132	-0.025554517	-0.13304362	-0.14871502	-0.236191	-0.24399534	-0.019502051	-0.25665823	-0.11202999	-0.3303358	-0.1950954	-0.056868758	-0.119556986	-0.18418218	-0.07589315	-0.38116238	-0.089839466	-0.21320143	-0.07589367	-0.122633316	-0.36789426	-0.14797598	-0.03613246	-0.06781509	-0.7258589	-0.16182892	-0.16494651	-0.37751374	-0.94694084	-0.23795582	-0.4141689	-0.11962693	-0.16712557	2.7692583	-0.33841005	-0.042804264	-0.29271242	0.19843812	-0.7391824	0.20811972	-0.74938047	2.5059268	0	6	3	7294.43396226	8084.37735849
42028	-0.24003834	-0.06840378	-0.2627132	-0.025554517	-0.13304362	-0.14871502	-0.236191	-0.24399534	-0.019502051	-0.25665823	-0.11202999	-0.3303358	-0.1950954	-0.056868758	-0.119556986	-0.18418218	-0.07589315	-0.38116238	-0.089839466	-0.15924768	-0.07589367	-0.122633316	-0.31013232	-0.14797598	-0.03613246	-0.06781509	0.8761272	-0.16182892	-0.16494651	0.19303001	1.2156476	-0.23795582	-0.3731143	-0.11962693	-0.7535186	0.64717764	-0.33794415	0.3821053	1.1437128	0.45824057	-0.15613185	0.46637625	-0.53396267	1.1032128	3	12	19	7295.41542289	8601.89054726
42029	-0.24003834	-0.06840378	-0.2627132	-0.025554517	-0.13304362	-0.14871502	-0.236191	-0.2005946	-0.019502051	-0.25665823	-0.11202999	-0.3303358	-0.1950954	-0.056868758	-0.119556986	0.05051742	-0.07589315	-0.38116238	-0.089839466	0.5878481	-0.07589367	-0.122633316	-0.18098962	-0.14797598	-0.03613246	-0.06781509	1.2909718	-0.16182892	-0.16494651	-0.37751374	2.8218756	-0.23795582	-0.407227	-0.11962693	-0.55114913	0.08808938	0.046237238	-0.013379846	0.73617035	-0.095661364	0.016057163	-0.54832387	-0.020286355	0.3401787	3	12	19	7301.34897025	8643.52631579
42030	-0.24003834	-0.06840378	-0.2627132	-0.025554517	0.86149657	-0.14871502	-0.236191	-0.24399534	-0.019502051	1.0259356	-0.11202999	-0.3303358	-0.1950954	-0.056868758	-0.119556986	-0.18418218	0.1337336	-0.38116238	-0.089839466	-0.21320143	-0.07589367	-0.122633316	-0.3142778	-0.14797598	-0.03613246	-0.06781509	1.1841522	-0.16182892	-0.16494651	-0.15374044	2.4860182	-0.23795582	0.27600974	-0.11962693	-0.73876405	0.5412179	-0.32771346	-0.042804264	-0.1848157	-0.170459	0.14636058	-0.5041486	0.24154367	1.7249599	3	12	19	7295.79032258	8880.26612903
42031	-0.24003834	-0.06840378	-0.2627132	-0.025554517	-0.13304362	-0.14871502	2.0915666	-0.24399534	-0.019502051	-0.25665823	-0.11202999	-0.3303358	-0.1950954	-0.056868758	-0.119556986	-0.18418218	-0.07589315	-0.38116238	-0.089839466	-0.21320143	-0.07589367	-0.122633316	-0.36789426	-0.14797598	-0.03613246	-0.06781509	0.017083332	-0.16182892	-0.16494651	0.48839122	-0.863856	-0.23795582	-0.38444197	-0.088265374	-0.30669293	1.7278162	-0.33775786	0.03695534	2.391388	0.17814268	-0.21506459	0.5534751	1.9626435	0.56648934	24	3	5	7299.76687117	9905.87116564
42033	-0.24003834	-0.06840378	-0.2627132	-0.025554517	-0.13304362	-0.14871502	-0.236191	-0.24399534	-0.019502051	-0.25665823	-0.11202999	-0.3303358	-0.1950954	-0.056868758	-0.119556986	-0.18418218	-0.07589315	-0.38116238	-0.089839466	-0.21320143	-0.07589367	-0.122633316	-0.36789426	-0.14797598	-0.03613246	-0.06781509	-0.6862304	-0.16182892	-0.16494651	-0.34456354	-0.9465178	-0.23795582	-0.41483706	-0.11962693	-0.59856164	2.24624	-0.33829883	-0.042804264	0.57299256	0.9511944	-0.77509785	-0.07281137	-0.85105866	2.527681	0	6	3	7299.37362637	8165.13186813
42035	-0.24003834	-0.06840378	-0.0035805353	-0.025554517	-0.027601015	0.044002846	-0.16839634	-0.2389086	-0.019502051	0.4799851	-0.11202999	-0.156384	-0.1950954	-0.056868758	-0.119556986	0.5572425	-0.07589315	-0.14759463	-0.089839466	-0.21320143	-0.07589367	-0.122633316	-0.31622538	-0.14797598	-0.03613246	-0.06781509	-0.43148565	-0.16182892	-0.16494651	2.8351314	-0.86993587	-0.23795582	-0.41858637	-0.11962693	-1.0307422	-0.2244903	-0.33759457	-0.042804264	-0.30575278	-0.5041476	-0.6135123	0.5973419	-0.3872052	0.30726454	1	2	1	7298.64225941	5389.23849372
42037	-0.24003834	-0.06840378	-0.2627132	-0.025554517	-0.13304362	-0.14871502	-0.236191	-0.24399534	-0.019502051	-0.25665823	-0.11202999	-0.3303358	-0.1950954	-0.056868758	-0.119556986	-0.18418218	-0.07589315	-0.38116238	-0.089839466	-0.21320143	-0.07589367	-0.122633316	-0.36789426	-0.14797598	-0.03613246	-0.06781509	-0.7258589	-0.16182892	-0.16494651	2.9895682	-0.9456096	-0.23795582	-0.4505028	-0.119525954	-0.69699633	-0.20674375	-0.33806685	-0.042804264	-0.3282973	-0.3707188	-0.6621344	1.8083473	-0.7054937	0.06800907	1	2	1	7298.88983051	7380.66949153
42038	-0.24003834	-0.06840378	-0.2627132	-0.025554517	-0.13304362	-0.14871502	-0.236191	-0.24399534	-0.019502051	-0.25665823	-0.11202999	-0.3303358	-0.1950954	-0.056868758	-0.119556986	-0.18418218	-0.07589315	-0.38116238	-0.089839466	-0.21320143	-0.07589367	-0.122633316	-0.36789426	-0.14797598	-0.03613246	-0.06781509	-0.7064467	-0.16182892	-0.16494651	0.09921035	-0.8097578	-0.23795582	-0.260186	-0.10648055	-0.08667983	3.2738726	-0.33813494	-0.042804264	-0.18864587	-0.2815657	-0.34100685	1.9202441	1.170286	1.2702724	1	2	1	7294.53804348	9794.14673913
42039	-0.24003834	-0.06840378	-0.2627132	-0.025554517	-0.13304362	-0.14871502	1.1074117	-0.19578105	-0.019502051	0.07825638	-0.06269588	-0.3303358	-0.1950954	-0.056868758	2.1552556	-0.18418218	-0.07589315	1.1236023	-0.089839466	-0.21320143	-0.07589367	-0.122633316	-0.36789426	-0.14797598	-0.03613246	-0.06781509	-0.48821542	-0.16182892	-0.16494651	-0.3320064	-0.60083747	-0.23795582	-0.40757233	-0.11962693	-0.96720153	-0.4200334	0.42819434	-0.042804264	-0.32928118	-0.56448543	0.7238807	-0.5669395	2.8367157	-0.18001474	19	3	5	7300.25	10140.67741935
42041	-0.24003834	-0.06840378	-0.2627132	-0.025554517	-0.13304362	-0.14871502	-0.236191	-0.23792486	-0.019502051	-0.25665823	-0.017674768	0.09060746	-0.1950954	-0.056868758	-0.119556986	4.698065	-0.022778401	0.21816176	-0.089839466	-0.21320143	-0.07589367	-0.07179447	-0.36789426	0.044504598	-0.03613246	-0.06781509	0.30718786	-0.16182892	-0.16494651	-0.31572232	-0.58492607	-0.23795582	-0.43336412	-0.11962693	-1.106706	-0.32225958	-0.33697504	-0.042804264	-0.32127666	-0.54708976	-0.76000553	-0.59357816	-0.77489054	0.15263607	6	0	11	7299.48818898	3334.72440945
42042	-0.24003834	-0.06840378	2.371548	-0.025554517	-0.13304362	-0.14871502	-0.236191	-0.24399534	-0.019502051	-0.25665823	-0.11202999	-0.3303358	-0.1950954	-0.056868758	-0.119556986	-0.18418218	-0.07589315	-0.38116238	-0.089839466	-0.21320143	-0.07589367	-0.122633316	-0.36789426	-0.14797598	-0.03613246	-0.06781509	-0.7258589	-0.16182892	-0.16494651	-0.37751374	-0.8816524	-0.23795582	-0.46204203	-0.11962693	-0.94041824	-0.4454645	-0.28742325	-0.042804264	-0.2771339	-0.5243153	-0.7812659	-0.59839994	-0.7345988	-0.3423567	4	0	9	7297.8952381	4581.2952381
42043	-0.24003834	-0.06840378	-0.16018397	-0.025554517	-0.13304362	3.7756586	2.8665524	-0.23311758	-0.019502051	0.6919367	-0.11202999	0.20981055	-0.1950954	-0.056868758	-0.119556986	7.787335	-0.07589315	-0.38116238	-0.089839466	-0.21320143	-0.07589367	-0.122633316	-0.06687655	-0.14797598	-0.03613246	-0.06781509	1.1102163	-0.16182892	-0.16494651	1.064057	0.6140224	-0.23795582	-0.4056323	-0.1182022	0.5749414	-0.39808577	-0.15076667	-0.042804264	-0.3317339	-0.55514205	-0.28302237	-0.5008004	1.5862217	-0.5550552	6	3	11	7302.07246377	7198.03985507
42045	-0.24003834	-0.06840378	-0.2627132	-0.025554517	-0.007031919	-0.14871502	-0.236191	0.04138395	-0.019502051	-0.16697028	-0.11202999	-0.29820445	-0.1950954	-0.056868758	0.4367521	-0.18418218	0.017944658	-0.35685864	-0.089839466	1.0322331	-0.07589367	0.10556941	-0.17832243	-0.14797598	-0.03613246	-0.06781509	1.49544	-0.16182892	-0.16494651	-0.37751374	3.0656357	-0.14461854	-0.262935	-0.11962693	-0.21099949	0.35217902	-0.33829778	0.024552928	0.035817515	0.057539884	0.4282447	-0.45639703	0.44900653	1.0464416	3	12	19	7299.38632163	8490.39926063
42046	-0.24003834	-0.06840378	-0.2627132	-0.025554517	0.03509861	-0.14871502	-0.236191	-0.24399534	-0.019502051	-0.18817191	-0.11202999	-0.3303358	-0.1950954	-0.056868758	-0.119556986	-0.18418218	0.030836113	-0.38116238	-0.089839466	0.23579869	-0.07589367	-0.122633316	0.5059022	-0.14797598	-0.03613246	-0.06781509	0.9568941	-0.16182892	-0.16494651	0.12562144	1.183303	-0.23795582	-0.29529393	-0.11962693	-0.121856764	0.8024836	-0.33774126	0.35896268	0.6113818	-0.26802334	0.16183929	0.3434202	0.06428202	1.0170132	9	12	19	7296.81300813	8829.30081301
42047	-0.24003834	-0.06840378	-0.2627132	-0.025554517	-0.13304362	-0.14871502	-0.236191	-0.1650822	-0.019502051	-0.25665823	-0.11202999	-0.3303358	-0.1950954	-0.056868758	-0.119556986	-0.18418218	-0.07589315	-0.38116238	-0.089839466	-0.18434425	-0.07589367	-0.122633316	-0.3593098	-0.14797598	-0.03613246	-0.06781509	0.14315772	-0.16182892	-0.16494651	1.5485338	-0.23296696	-0.23795582	0.6735516	-0.11962693	-0.8015512	-0.18614009	-0.33841005	-0.042804264	0.13315363	-0.38145432	-0.019819496	0.9396136	-0.19493209	0.2153329	1	10	1	7299.06116208	9060.20489297
42048	-0.24003834	-0.06840378	-0.2627132	-0.025554517	-0.13304362	-0.14871502	-0.236191	-0.24399534	-0.019502051	-0.25665823	-0.11202999	-0.3303358	-0.1950954	-0.056868758	-0.119556986	-0.18418218	0.052101336	-0.38116238	-0.089839466	-0.21320143	-0.07589367	-0.122633316	-0.36789426	-0.14797598	-0.03613246	-0.06781509	-0.7145071	-0.16182892	-0.16494651	1.0349758	-0.94501543	0.5635893	-0.11271006	-0.11960184	-0.030313492	1.7580794	0.62572837	-0.042804264	2.346877	0.2669723	-0.25915307	5.5754967	-0.68982816	1.8588377	16	2	1	7293.89473684	9337.64421053
42049	-0.24003834	-0.06840378	-0.2627132	-0.025554517	-0.13304362	-0.14871502	-0.236191	-0.23600242	-0.019502051	0.39890945	-0.11202999	-0.10551606	-0.1950954	-0.056868758	-0.119556986	0.77488226	-0.07589315	-0.38116238	-0.089839466	-0.21320143	-0.07589367	-0.122633316	-0.2714927	-0.14797598	-0.03613246	-0.06781509	0.6599634	-0.16182892	-0.16494651	-0.26651213	0.22928625	-0.23795582	-0.3986816	-0.11869472	-0.5628144	-0.44947386	-0.29499984	-0.042804264	-0.258527	-0.4181349	-0.48624626	-0.5879431	-0.5019473	-0.5262624	6	1	11	7298.45918367	1948.65306122
42050	-0.24003834	-0.06840378	-0.22745454	-0.025554517	-0.13304362	-0.14871502	-0.236191	-0.24399534	-0.019502051	-0.08556987	-0.11202999	0.33749044	-0.1950954	-0.056868758	-0.119556986	2.4140701	-0.07589315	-0.34942257	-0.089839466	-0.21320143	-0.07589367	-0.122633316	-0.21681069	-0.14797598	-0.03613246	-0.06781509	0.058878634	-0.16182892	-0.16494651	0.08568085	-0.63896596	-0.23795582	-0.44135025	-0.11962693	-1.2257706	-0.1589302	-0.33841005	-0.024045661	0.2450277	-0.51639295	-0.7009946	-0.28124478	-0.8929795	0.34364453	6	2	11	7297.13953488	2284.3372093
42051	-0.24003834	-0.06840378	2.6196373	-0.025554517	-0.13304362	-0.14871502	-0.236191	-0.24399534	-0.019502051	-0.22433066	-0.11202999	-0.3303358	-0.1950954	-0.056868758	-0.119556986	0.020346984	-0.07589315	-0.38116238	-0.089839466	-0.21320143	-0.07589367	-0.122633316	-0.36789426	-0.14797598	-0.03613246	-0.06781509	-0.6693992	-0.014570264	-0.16494651	-0.36405432	-0.92508817	-0.23795582	-0.46578	-0.11962693	-1.015923	-0.31101102	-0.30725035	-0.042804264	0.022756865	-0.52046084	-0.82494205	-0.62274474	-0.93169165	0.09052936	4	0	9	7303.7601476	2531.42435424
42052	-0.24003834	-0.06840378	0.69086456	-0.025554517	-0.13304362	-0.14871502	-0.236191	-0.20259605	-0.019502051	-0.25665823	-0.11202999	-0.3303358	-0.1950954	-0.056868758	-0.119556986	-0.18418218	-0.07589315	-0.38116238	-0.089839466	-0.21320143	-0.07589367	-0.122633316	-0.36789426	-0.14797598	-0.03613246	-0.06781509	-0.7258589	-0.16182892	-0.16494651	-0.3677384	-0.92794913	-0.23795582	-0.4560108	-0.11962693	-1.245113	-0.3756786	-0.33841005	-0.042804264	-0.19675542	-0.5530182	-0.7606308	-0.6176248	-0.81028706	0.43266374	4	0	9	7301.44535519	3837.23224044
42053	-0.24003834	-0.06840378	-0.23794231	-0.025554517	-0.13304362	-0.14871502	-0.236191	-0.24399534	-0.019502051	-0.066478625	-0.11202999	-0.3303358	-0.1950954	-0.056868758	-0.119556986	-0.18418218	-0.07589315	-0.38116238	2.3297603	-0.21320143	-0.07589367	-0.122633316	-0.36789426	-0.14797598	-0.03613246	-0.06781509	-0.25830543	-0.16182892	2.5603826	-0.37751374	-0.501177	-0.23795582	-0.4139168	-0.11962693	-0.4546885	-0.3089977	-0.24889852	-0.041146684	0.18333034	-0.378665	0.038779404	-0.59688854	0.29044756	-0.050849214	8	3	15	7304.9628821	3968.2139738
42054	-0.24003834	-0.06840378	-0.016026067	-0.025554517	-0.13304362	-0.14871502	-0.236191	-0.18955542	-0.019502051	-0.25665823	-0.11202999	-0.3303358	-0.1950954	-0.056868758	-0.119556986	1.8175648	-0.07589315	-0.38116238	-0.089839466	-0.21320143	-0.07589367	-0.122633316	-0.21950315	-0.14797598	-0.03613246	-0.06781509	-0.18622461	-0.16182892	-0.16494651	-0.37751374	-0.3683557	-0.23795582	-0.45706064	-0.11962693	-0.64829195	-0.40797958	-0.3383479	-0.042804264	-0.26633537	-0.5372374	-0.64323026	-0.5819434	0.038177233	0.23302148	6	3	11	7301.49649123	4063.33684211
42055	-0.24003834	-0.06840378	1.1209016	-0.025554517	-0.13304362	-0.14871502	-0.236191	-0.06473353	-0.019502051	-0.25665823	-0.11202999	-0.3303358	-0.1950954	-0.056868758	-0.119556986	-0.18418218	-0.07589315	-0.38116238	-0.089839466	-0.21320143	-0.07589367	-0.122633316	-0.36789426	-0.14797598	-0.03613246	-0.06781509	-0.43490985	-0.16182892	-0.16494651	-0.37751374	-0.84892994	-0.23795582	-0.40874073	-0.11962693	-1.182958	-0.44991037	-0.33841005	-0.042804264	-0.31305113	-0.5406298	-0.7279736	-0.6152223	-0.781116	-0.4530514	4	0	9	7302.07857143	4765.64285714
42056	-0.24003834	-0.06840378	-0.030249419	-0.025554517	-0.13304362	-0.14871502	-0.236191	-0.21872059	-0.019502051	-0.25665823	-0.11202999	-0.3303358	-0.1950954	-0.056868758	-0.119556986	2.9301312	-0.07589315	-0.046467878	-0.089839466	-0.21320143	-0.07589367	-0.122633316	-0.27602383	-0.14797598	-0.03613246	-0.06781509	-0.6340276	-0.16182892	-0.16494651	0.8548616	-0.9081522	-0.23795582	-0.46368697	-0.11962693	-1.2254436	-0.44572675	-0.24789946	-0.042804264	-0.29077184	-0.52947116	-0.67899466	-0.03158608	-0.33207777	-0.13223784	6	2	11	7297.44761905	5144.40952381
42058	-0.24003834	-0.06840378	-0.2627132	-0.025554517	-0.13304362	-0.14871502	0.114658885	-0.16841158	-0.019502051	-0.25665823	-0.11202999	-0.3303358	-0.1950954	-0.056868758	-0.119556986	-0.18418218	0.070128135	-0.35363463	-0.089839466	0.5489704	-0.07589367	1.4594648	-0.14491914	-0.14797598	-0.03613246	-0.06781509	0.73863155	-0.16182892	-0.16494651	-0.36909732	2.1406052	-0.171766	-0.16456869	-0.11962693	0.6303806	3.7781396	-0.33736122	-0.042804264	7.081611	1.6052122	0.44620004	-0.46709806	0.2826802	2.1883771	12	4	27	7301.16298343	9264.83425414
42059	-0.24003834	-0.06840378	0.7542538	-0.025554517	-0.13304362	-0.14871502	1.9480754	-0.24399534	-0.019502051	-0.039353594	0.23417655	-0.3303358	-0.1950954	-0.056868758	-0.014268099	-0.18418218	-0.07589315	0.113966495	-0.089839466	-0.21320143	-0.07589367	-0.122633316	-0.36789426	1.1310879	-0.03613246	-0.06781509	-0.52282983	-0.16182892	-0.16494651	-0.37751374	-0.5987785	-0.23795582	-0.36538622	-0.11962693	-0.7435903	-0.36290205	-0.17009248	-0.042804264	-0.11605622	-0.23928292	0.21149239	0.3280921	3.6624196	1.0133349	15	3	5	7299.48893805	10164.11725664
42060	-0.24003834	-0.06840378	0.43117085	-0.025554517	-0.13304362	-0.14871502	1.5143683	-0.20301212	-0.019502051	-0.25665823	-0.11202999	-0.3303358	-0.1950954	-0.056868758	0.26999873	-0.18418218	-0.07589315	-0.38116238	-0.089839466	-0.21320143	-0.07589367	-0.122633316	-0.36789426	-0.01320621	-0.03613246	-0.06781509	-0.61399317	-0.16182892	-0.16494651	-0.31074172	-0.81005025	-0.17256095	-0.19892664	-0.117243744	-0.7214408	1.0859392	-0.29952812	-0.042804264	1.1802654	-0.08646773	0.3992162	-0.2806053	1.5967932	1.7524321	4	3	5	7308.48035714	10377.41607143
42061	-0.24003834	-0.06840378	0.23719564	-0.025554517	-0.13304362	-0.14871502	-0.236191	-0.24399534	-0.019502051	0.6575824	-0.11202999	-0.25534746	-0.1950954	-0.056868758	-0.119556986	2.2597156	-0.07589315	-0.38116238	-0.089839466	-0.21320143	-0.07589367	-0.122633316	-0.36789426	-0.14797598	-0.03613246	-0.06781509	-0.21635026	-0.16182892	-0.16494651	0.18655053	-0.5375419	-0.23795582	-0.4332336	-0.11962693	-0.9498292	-0.28244874	-0.33832842	-0.042804264	-0.10401206	-0.49229676	-0.71744376	-0.50605255	-0.8625535	0.020950938	6	0	11	7293.7311828	2635.64874552
42062	-0.20552318	-0.06840378	0.5478777	-0.025554517	-0.13304362	-0.14871502	-0.236191	-0.21458061	-0.019502051	0.18104324	-0.11202999	-0.29060307	-0.1950954	-0.056868758	0.033087853	-0.18418218	-0.07589315	-0.38116238	-0.089839466	-0.21320143	-0.07589367	-0.122633316	-0.36789426	-0.071792915	-0.03613246	-0.06781509	0.30352187	-0.0626568	-0.16494651	-0.37751374	-0.5719664	-0.23795582	-0.3509337	-0.11962693	-0.6981576	-0.44030878	-0.081355534	-0.042804264	-0.31310037	-0.56550145	-0.77120405	-0.6224331	-0.88743484	-0.5022271	4	0	9	7299.68	2932.242
42064	-0.24003834	-0.06840378	-0.2627132	-0.025554517	-0.13304362	-0.14871502	-0.236191	-0.23624864	-0.019502051	-0.25665823	-0.11202999	-0.10516254	-0.1950954	-0.056868758	-0.119556986	0.48691112	-0.07589315	0.2234809	-0.089839466	-0.21320143	-0.07589367	-0.122633316	-0.36789426	-0.14797598	-0.03613246	-0.06781509	0.09184425	-0.16182892	-0.16494651	0.6802432	-0.25887245	-0.23795582	-0.4364611	-0.11962693	-1.0769588	-0.3986623	-0.33538234	-0.042804264	-0.19744712	-0.535032	-0.77062595	-0.34228057	-0.6066414	0.1625553	6	0	11	7311.16398714	3362.35369775
42066	-0.24003834	-0.06840378	-0.064963154	-0.025554517	-0.13304362	-0.14871502	-0.236191	-0.24399534	-0.019502051	-0.25665823	-0.11202999	-0.3303358	-0.1950954	-0.056868758	-0.119556986	0.051048152	-0.07589315	-0.38116238	-0.089839466	-0.21320143	-0.07589367	-0.122633316	-0.36789426	-0.14797598	-0.03613246	-0.06781509	-0.36107838	-0.16182892	-0.16494651	-0.37751374	-0.7591587	-0.23795582	-0.44806117	-0.11962693	-1.066058	-0.44590124	0.6387902	-0.042804264	-0.14634825	-0.47857407	-0.5510538	-0.4996743	0.033539973	-0.50419	6	5	10	7302.74449339	5802.79295154
42067	-0.24003834	-0.06840378	-0.2627132	-0.025554517	-0.13304362	-0.14871502	0.2945092	-0.24399534	-0.019502051	-0.15018119	-0.11202999	-0.3303358	-0.1950954	-0.056868758	-0.119556986	-0.18418218	-0.07589315	-0.38116238	-0.089839466	-0.21320143	-0.07589367	-0.122633316	-0.36789426	-0.14797598	-0.03613246	-0.06781509	-0.43282956	-0.16182892	-0.16494651	4.5448	-0.8399075	-0.23795582	-0.46465036	-0.11962693	-1.0158842	-0.16251813	-0.33841005	-0.042804264	-0.2500222	-0.40271863	-0.5375745	1.0525508	-0.2965718	-0.07426839	1	2	1	7310.588	7209.432
42070	-0.24003834	-0.06840378	0.04765175	-0.025554517	0.1836886	-0.14871502	-0.236191	-0.22061278	-0.019502051	-0.25665823	-0.11202999	-0.30536604	-0.1950954	-0.056868758	-0.119556986	-0.18418218	0.17894013	-0.3681672	-0.089839466	-0.21320143	-0.07589367	-0.122633316	-0.3438131	-0.14797598	-0.03613246	-0.06781509	-0.02406233	-0.16182892	-0.16494651	-0.32421377	-0.23020995	-0.114476286	-0.26497868	-0.11962693	-0.8189092	0.30491316	0.34074867	-0.038098652	0.3304989	-0.14993913	-0.032779783	-0.50202703	-0.19868815	1.0184261	10	6	19	7304.86639118	8549.15151515
42071	-0.24003834	-0.06840378	-0.2627132	-0.025554517	-0.13304362	-0.14871502	-0.236191	-0.24399534	-0.019502051	-0.25665823	-0.11202999	-0.3303358	-0.1950954	-0.056868758	-0.119556986	-0.18418218	-0.07589315	-0.38116238	-0.089839466	-0.124434255	-0.07589367	-0.122633316	-0.36789426	-0.14797598	-0.03613246	-0.06781509	-0.017646534	-0.16182892	-0.16494651	-0.37751374	-0.5359097	-0.23795582	-0.41661468	-0.11962693	-0.55784804	-0.39270374	-0.33841005	-0.042804264	-0.33060744	-0.51709306	-0.205875	1.2348638	-0.4530011	-0.3123955	3	2	1	7298.348659	9087.01532567
42072	-0.24003834	-0.06840378	-0.2627132	-0.025554517	-0.039149147	-0.14871502	-0.236191	-0.21136625	-0.019502051	-0.25665823	-0.11202999	1.9052958	-0.116011664	-0.056868758	-0.119556986	7.900969	-0.07589315	0.1465935	-0.089839466	-0.21320143	-0.07589367	-0.122633316	-0.34831432	-0.14797598	-0.03613246	-0.06781509	0.13874245	-0.16182892	-0.16494651	0.4108102	-0.41256875	-0.23795582	-0.39422128	-0.11962693	-0.8690304	-0.39550844	-0.33841005	-0.042804264	-0.1851918	-0.52092755	-0.6518932	-0.26048672	-0.85404205	-0.073533684	6	2	11	7298.38870968	2748.77096774
42073	-0.24003834	-0.06840378	-0.15114716	-0.025554517	0.10609198	-0.14871502	-0.236191	-0.16519472	-0.019502051	-0.25665823	-0.11202999	-0.3303358	-0.1950954	-0.056868758	-0.119556986	0.05604249	-0.07589315	-0.38116238	-0.089839466	-0.21320143	-0.07589367	-0.122633316	-0.36789426	-0.14797598	-0.03613246	-0.06781509	-0.5680965	-0.16182892	1.9907322	-0.37751374	-0.8193963	-0.23795582	0.3908592	-0.11962693	-1.2011157	-0.4304848	-0.33841005	-0.042804264	-0.2723487	-0.57140845	-0.6154775	-0.50676835	-0.7152606	-0.03337892	8	10	15	7313.96747967	4456.23170732
42075	-0.24003834	-0.06840378	-0.2627132	-0.025554517	-0.13304362	-0.14871502	-0.236191	-0.24399534	-0.019502051	-0.25665823	-0.11202999	-0.3303358	-0.1950954	-0.056868758	-0.119556986	-0.18418218	-0.07589315	-0.38116238	-0.089839466	-0.21320143	-0.07589367	-0.122633316	-0.36789426	-0.14797598	-0.03613246	-0.06781509	-0.7258589	-0.16182892	-0.16494651	1.2303289	-0.94452965	-0.23795582	-0.42263898	-0.11962693	-0.6182735	2.0972266	-0.33841005	-0.042804264	-0.25821188	0.3883719	-0.65633595	0.18970759	-0.8350592	2.6083872	1	6	3	7302.2	7998.03478261
42076	-0.24003834	-0.06840378	-0.2627132	-0.025554517	-0.13304362	-0.14871502	-0.236191	-0.19407755	-0.019502051	-0.25665823	-0.11202999	-0.3303358	-0.1950954	-0.056868758	-0.119556986	0.21583275	-0.07589315	-0.38116238	-0.089839466	0.82383186	-0.07589367	0.0057769213	-0.16085787	-0.14797598	-0.03613246	-0.06781509	1.5501214	-0.16182892	-0.16494651	-0.37751374	1.1239312	-0.23795582	-0.34752756	-0.11962693	-0.43923593	0.57524186	-0.32944363	-0.00007724914	1.3532047	0.373108	-0.050338224	-0.44977453	0.05770677	1.0303409	3	12	19	7301.23880597	8342.11940299
42077	-0.24003834	-0.06840378	-0.2627132	-0.025554517	0.02570897	-0.14871502	0.32889155	-0.18928137	-0.019502051	-0.25665823	-0.11202999	-0.3303358	-0.1950954	-0.056868758	-0.119556986	0.39859238	-0.014427326	-0.3503264	-0.089839466	2.0125136	-0.07589367	-0.122633316	0.01409445	-0.14797598	-0.03613246	-0.06781509	2.3162315	-0.16182892	-0.16494651	-0.14438888	3.9357529	-0.23795582	-0.18619382	-0.11962693	-0.46998858	-0.3068742	-0.33841005	-0.04059165	-0.31151056	-0.5319005	0.5197165	0.95947564	0.31370735	0.3346715	3	12	19	7303.84455959	8896.5880829
42078	-0.24003834	-0.06840378	-0.2627132	-0.025554517	11.186	-0.14871502	-0.236191	-0.06966585	-0.019502051	0.0802944	-0.11202999	-0.3303358	-0.1950954	-0.056868758	-0.119556986	-0.18418218	0.7173478	-0.38116238	-0.089839466	-0.21320143	-0.07589367	-0.122633316	-0.36789426	-0.14797598	-0.03613246	-0.06781509	-0.7258589	-0.16182892	-0.16494651	1.8376316	-0.93886834	-0.07838264	0.0030878219	-0.10779097	0.25178578	3.70755	-0.19849424	-0.042804264	3.03814	0.75544596	-0.19676131	0.58956456	-0.23304392	2.0557876	10	6	12	7301.73825503	9294.09395973
42079	-0.24003834	-0.06840378	-0.2627132	-0.025554517	-0.13304362	-0.14871502	-0.236191	-0.23845185	-0.019502051	-0.14360175	-0.07526182	-0.31064007	-0.1950954	-0.056868758	-0.119556986	5.0903	-0.07589315	-0.32197672	-0.089839466	-0.21320143	-0.07589367	-0.122633316	-0.36789426	-0.14797598	-0.03613246	-0.06781509	0.100222655	-0.16182892	-0.16494651	-0.35594016	-0.7060893	-0.23795582	-0.4682768	-0.11962693	-0.9961047	-0.30620068	-0.33841005	-0.042804264	-0.021949071	-0.4995327	-0.66747904	-0.6222514	-0.9044469	0.10515914	6	0	11	7303.28508772	2476.63157895
42080	-0.24003834	-0.06840378	-0.2627132	-0.025554517	2.598076	-0.14871502	-0.236191	-0.12257579	-0.019502051	-0.25665823	-0.11202999	-0.3303358	-0.1950954	-0.056868758	0.43638682	-0.18418218	0.16373108	-0.38116238	-0.089839466	-0.21320143	-0.07589367	-0.122633316	-0.36789426	-0.14797598	-0.03613246	-0.06781509	0.80031127	-0.16182892	-0.16494651	-0.37751374	-0.9425213	-0.23795582	2.7855415	-0.11962693	-1.280205	-0.4509727	0.0063650203	-0.042804264	-0.3317339	-0.57410574	-0.8412015	-0.62338066	-0.9475075	-0.388724	10	10	12	7301.96551724	2948.04597701
42081	-0.24003834	-0.06840378	-0.2627132	-0.025554517	-0.13304362	-0.14871502	-0.236191	-0.2390093	-0.019502051	-0.124578804	-0.11202999	-0.3303358	-0.1950954	-0.056868758	-0.119556986	3.816634	-0.07589315	-0.35814652	-0.089839466	-0.21320143	-0.07589367	-0.122633316	-0.36169717	-0.14797598	-0.03613246	-0.06781509	0.3385223	-0.16182892	-0.16494651	-0.32226112	-0.57379425	-0.23795582	-0.43965724	-0.11962693	-0.78296125	-0.44315815	-0.338365	-0.042804264	-0.12403056	-0.55770063	-0.7778691	-0.56733924	-0.71002173	0.46898866	6	0	11	7303.59465479	3661.02227171
42083	-0.24003834	-0.06840378	0.99401444	-0.025554517	-0.13304362	0.016890842	-0.1362851	-0.22011861	-0.019502051	-0.22898698	-0.11202999	-0.18433401	-0.1950954	-0.056868758	-0.119556986	-0.07969068	-0.07589315	-0.27404058	-0.089839466	-0.21320143	-0.07589367	2.9168494	-0.3128843	-0.14797598	-0.03613246	-0.06781509	-0.35525513	0.031880137	2.2150373	0.43197224	-0.8286347	-0.23795582	-0.45967537	-0.11962693	-0.7613893	-0.43656167	-0.33840272	-0.042804264	-0.23032515	-0.42193773	-0.58524895	-0.2436404	-0.0009148914	-0.24297453	12	3	21	7309.46802326	5054.96511628
42084	-0.24003834	-0.06840378	0.025949186	-0.025554517	-0.13304362	-0.14871502	-0.236191	-0.20462495	-0.019502051	0.57242256	-0.11202999	-0.17963512	-0.08612445	-0.056868758	-0.119556986	0.5985296	-0.030610112	-0.3340346	-0.089839466	-0.21320143	-0.07589367	-0.122633316	-0.36789426	-0.062809564	-0.03613246	-0.06781509	-0.08587984	-0.16182892	-0.16494651	0.43713167	-0.62679565	-0.23795582	-0.33363354	-0.11962693	-0.6485726	-0.41150588	-0.33771974	-0.042804264	-0.14728668	-0.5264324	-0.56636196	0.18560034	0.9193223	-0.5293843	6	3	11	7305.93301435	5715.16985646
42085	-0.24003834	-0.06840378	2.4864504	-0.025554517	-0.13304362	-0.14871502	-0.236191	-0.24399534	-0.019502051	-0.25665823	-0.11202999	-0.3303358	-0.1950954	-0.056868758	-0.119556986	-0.18418218	-0.07589315	-0.38116238	-0.089839466	-0.21320143	-0.07589367	-0.122633316	-0.36789426	-0.14797598	-0.03613246	-0.06781509	-0.7258589	-0.16182892	-0.16494651	-0.37751374	-0.91269886	-0.23795582	-0.4315878	-0.11962693	-0.84722745	-0.43769985	-0.3383186	-0.042804264	-0.3317339	-0.55326855	-0.76865596	-0.53545165	-0.5349335	-0.5065984	4	0	9	7303.95180723	6624.1686747
42086	-0.24003834	-0.06840378	-0.2627132	-0.025554517	-0.13304362	-0.14871502	0.21792679	-0.24399534	-0.019502051	-0.25665823	-0.11202999	-0.3303358	-0.1950954	-0.056868758	-0.119556986	-0.18418218	-0.07589315	-0.38116238	-0.089839466	-0.21320143	-0.07589367	-0.122633316	-0.36789426	-0.14797598	-0.03613246	-0.06781509	-0.7258589	-0.16182892	-0.16494651	-0.37751374	-0.7218008	-0.23795582	-0.39701122	-0.11962693	-1.006854	-0.30569336	-0.22371235	-0.042804264	-0.31494296	-0.55561614	-0.056905348	-0.48328328	4.090583	0.32478002	17	3	5	7296.75	9921.09375
42087	-0.24003834	-0.06840378	-0.20960525	-0.025554517	-0.13304362	-0.14871502	-0.236191	-0.2123394	-0.019502051	1.3321782	-0.11202999	-0.16042623	-0.1950954	-0.056868758	-0.119556986	0.51886255	-0.07589315	-0.38116238	-0.089839466	-0.21320143	-0.07589367	-0.122633316	-0.35387397	-0.14797598	-0.03613246	-0.06781509	-0.22161558	-0.16182892	-0.049815707	3.366663	-0.025029346	-0.23795582	-0.4271166	-0.11962693	-0.8644717	-0.39188448	-0.12487588	-0.042804264	-0.3230754	-0.1867133	0.7464792	-0.093288384	-0.5932138	0.016672129	1	8	1	7304.50956938	1804.90430622
42088	-0.21266904	-0.06840378	-0.08782393	-0.025554517	0.25834414	-0.0041712024	-0.236191	-0.22421417	-0.019502051	-0.25665823	-0.11202999	-0.3303358	-0.1950954	0.7575568	-0.119556986	-0.014906653	-0.07589315	-0.35698494	-0.089839466	-0.21320143	-0.07589367	-0.122633316	-0.36789426	-0.14797598	-0.03613246	-0.06781509	-0.0034253995	-0.16182892	-0.16494651	0.7314685	-0.66421634	-0.23795582	1.1027693	-0.11962693	-0.606666	-0.3874514	-0.3295033	-0.042804264	-0.03773401	-0.28439507	-0.52665424	-0.4502108	-0.6855372	0.37425512	1	10	12	7306.12566845	2035.10561497
42089	-0.24003834	-0.06840378	-0.2627132	-0.025554517	-0.13304362	-0.14871502	-0.236191	-0.20723505	-0.019502051	-0.25665823	-0.11202999	-0.3303358	-0.1950954	-0.056868758	-0.119556986	-0.18418218	-0.07589315	-0.38116238	-0.089839466	-0.21320143	-0.07589367	-0.122633316	-0.36789426	-0.14797598	-0.03613246	-0.06781509	-0.67269516	-0.16182892	-0.16494651	-0.28860387	-0.9493277	-0.23795582	-0.46854818	-0.11962693	-0.9004521	-0.4509727	-0.33841005	-0.042804264	-0.3317339	-0.56823206	-0.8111972	1.2822348	-0.9220664	0.0010300792	0	2	1	7300.2739726	2573.08219178
42090	-0.24003834	-0.06840378	-0.2627132	-0.025554517	-0.13304362	-0.14871502	-0.236191	-0.24399534	-0.019502051	-0.25665823	-0.11202999	-0.3303358	-0.1950954	-0.056868758	-0.119556986	-0.18418218	-0.07589315	-0.38116238	-0.089839466	-0.21320143	-0.07589367	-0.122633316	-0.36789426	-0.14797598	-0.03613246	-0.06781509	-0.7258589	-0.16182892	-0.16494651	2.2076967	-0.90034	-0.23795582	-0.4672592	-0.11962693	-1.2085538	-0.42528075	-0.33841005	-0.042804264	-0.30986494	-0.5549424	-0.7517676	1.0612326	-0.88824344	-0.12089844	1	2	1	7302.85714286	5560.22857143
42091	-0.24003834	-0.06840378	-0.22914307	-0.025554517	-0.13304362	-0.14871502	-0.024732033	-0.24399534	-0.019502051	-0.25665823	-0.11202999	-0.0023925307	-0.1950954	-0.056868758	-0.119556986	-0.18418218	-0.07589315	-0.38116238	0.15704766	-0.21320143	-0.07589367	-0.122633316	-0.34531558	-0.14797598	-0.03613246	-0.06781509	-0.5261802	-0.16182892	1.0903959	-0.15696667	-0.2007055	-0.23795582	-0.4437968	-0.11962693	-0.90091026	-0.3113457	-0.33841005	-0.042804264	-0.16666418	-0.4445146	-0.5367905	-0.5406995	0.466755	-0.21117632	8	3	15	7302.44850498	6201.73089701
42092	-0.24003834	-0.06840378	-0.2627132	-0.025554517	0.8066927	-0.09099626	-0.236191	-0.16753891	-0.019502051	-0.21946216	-0.11202999	-0.3303358	-0.1950954	-0.056868758	-0.119556986	-0.18418218	0.014354948	-0.38116238	-0.089839466	-0.21320143	-0.07589367	0.1883483	-0.36229792	-0.14797598	-0.03613246	-0.06781509	0.40907893	-0.16182892	-0.16494651	0.41767946	-0.19028775	-0.23795582	0.8377814	-0.10778838	-1.0126301	-0.3957951	-0.33839914	-0.042804264	-0.32113516	-0.46742165	-0.5977143	-0.16491254	0.71084714	-0.35776192	10	10	12	7308.11904762	6522.43506494
42093	-0.24003834	-0.06840378	-0.13638808	-0.025554517	-0.13304362	-0.14871502	-0.236191	-0.24399534	-0.019502051	-0.25665823	-0.11202999	-0.24425356	-0.1950954	-0.056868758	-0.119556986	-0.015872998	-0.07589315	-0.040017948	-0.089839466	-0.21320143	-0.07589367	-0.122633316	-0.24060544	-0.14797598	-0.03613246	-0.06781509	0.7611699	-0.16182892	-0.16494651	1.6305528	1.0822948	-0.23795582	-0.30387506	-0.11962693	-0.078271896	-0.30251467	-0.33841005	-0.042804264	-0.17169715	-0.38529658	-0.43750706	0.67354023	-0.60211056	0.3974732	1	12	19	7305.54632588	1849.5399361
42094	-0.24003834	-0.06840378	-0.2627132	-0.025554517	-0.13304362	-0.14871502	-0.236191	-0.24399534	-0.019502051	-0.25665823	-0.11202999	-0.3303358	-0.1950954	-0.056868758	-0.119556986	-0.18418218	-0.07589315	-0.38116238	-0.089839466	-0.21320143	-0.07589367	-0.122633316	-0.36789426	-0.14797598	-0.03613246	-0.06781509	-0.66727084	-0.16182892	-0.16494651	0.5208747	-0.8671142	-0.23795582	-0.37192717	-0.11962693	-1.2594451	-0.40323475	-0.33841005	-0.042804264	-0.20744489	-0.5187059	-0.8452992	-0.091134064	-0.9378787	-0.055623773	1	2	1	7305.57843137	2993.55392157
42095	-0.24003834	-0.06840378	0.43179512	-0.025554517	-0.13304362	-0.14871502	-0.236191	-0.22563778	-0.019502051	-0.25665823	-0.11202999	-0.3303358	-0.1950954	-0.056868758	-0.119556986	-0.18418218	-0.07589315	-0.38116238	-0.089839466	-0.21320143	-0.07589367	-0.122633316	-0.36789426	-0.14797598	-0.03613246	-0.06781509	-0.33857366	-0.16182892	-0.16494651	0.20015721	-0.8903235	-0.23795582	-0.4641802	-0.11962693	-0.9218109	-0.42678604	-0.33841005	-0.042804264	-0.25477678	-0.5411352	-0.77568704	-0.54761374	-0.82045496	-0.20432103	1	0	1	7295.71685393	3861.55730337
42096	-0.24003834	-0.06840378	-0.2627132	-0.025554517	-0.13304362	-0.14871502	-0.044071186	-0.1862389	-0.019502051	-0.25665823	-0.11202999	1.8316435	-0.1950954	-0.056868758	-0.119556986	-0.18418218	-0.07589315	-0.097018145	-0.089839466	-0.21320143	-0.07589367	-0.122633316	-0.18064526	0.36018473	-0.03613246	-0.06781509	0.60047656	-0.16182892	-0.16494651	-0.3514723	0.37926248	-0.23795582	-0.4293209	-0.11962693	-0.51093715	-0.40421304	-0.31330884	-0.042804264	-0.26931408	-0.5110582	-0.53981906	-0.5755172	2.2546463	-0.3993945	5	3	5	7299.48707753	6018.66003976
42097	-0.24003834	-0.06840378	-0.2627132	-0.025554517	-0.13304362	-0.14871502	-0.236191	-0.24399534	-0.019502051	-0.25665823	-0.11202999	-0.3303358	-0.1950954	-0.056868758	-0.119556986	-0.18418218	-0.07589315	-0.38116238	-0.089839466	-0.21320143	-0.07589367	-0.122633316	-0.36789426	-0.14797598	-0.03613246	-0.06781509	-0.7258589	-0.16182892	-0.16494651	-0.07481436	-0.9485936	-0.23795582	-0.4212084	-0.11962693	-0.8497152	2.2461782	-0.33841005	-0.042804264	-0.3317339	0.44895416	-0.75333285	-0.36631167	-0.7150875	2.7814353	0	6	3	7302.63636364	8124
42098	-0.24003834	-0.06840378	-0.24865824	-0.025554517	-0.13304362	-0.14871502	-0.236191	-0.24399534	-0.019502051	-0.07103871	-0.11202999	-0.3303358	-0.1950954	-0.056868758	-0.119556986	1.018626	-0.07589315	-0.36756486	-0.089839466	-0.21320143	-0.07589367	-0.122633316	-0.36789426	-0.14797598	-0.03613246	-0.06781509	-0.5043052	-0.16182892	-0.16494651	-0.13349952	-0.8032382	-0.23795582	-0.46410692	-0.11962693	-0.8218726	-0.3450699	-0.33712226	-0.042804264	-0.047124926	-0.4912748	-0.7134841	-0.62066776	-0.80866426	0.021157358	6	0	11	7311.37719298	2655.32631579
42099	-0.24003834	-0.06840378	-0.001431743	-0.025554517	-0.13304362	-0.14871502	-0.010196933	-0.24399534	-0.019502051	-0.25665823	-0.11202999	-0.22486717	-0.1950954	-0.056868758	-0.119556986	0.0037113132	-0.07589315	-0.38116238	2.7084956	-0.21320143	-0.07589367	-0.122633316	-0.36789426	-0.14797598	-0.03613246	-0.06781509	-0.35031688	-0.16182892	10.089586	-0.37751374	-0.5078445	-0.23795582	-0.46764144	-0.11962693	-0.6978821	-0.4509727	-0.33841005	-0.042804264	-0.33016077	-0.5733871	-0.21404944	-0.6205455	-0.48144573	-0.59642667	8	0	15	7304.12068966	4743.57586207
42101	-0.24003834	-0.06840378	-0.2627132	-0.025554517	-0.13304362	-0.14871502	-0.236191	-0.24399534	-0.019502051	-0.25665823	-0.11202999	-0.3303358	-0.1950954	-0.056868758	-0.119556986	-0.18418218	-0.07589315	-0.38116238	-0.089839466	0.3848283	-0.07589367	-0.122633316	-0.2600544	-0.14797598	-0.03613246	-0.06781509	-0.13803533	-0.16182892	-0.16494651	-0.37751374	1.4575702	-0.23795582	-0.40351877	-0.11962693	-0.8246549	-0.03347775	-0.17518924	-0.042804264	-0.16843528	-0.42734668	0.2301082	-0.5274147	0.40653953	0.17022356	9	12	19	7304.66923077	9000.80769231
42102	-0.24003834	-0.06840378	0.36450735	-0.025554517	-0.13304362	-0.14871502	0.638457	-0.24399534	-0.019502051	-0.25665823	-0.11202999	-0.3303358	-0.1950954	-0.056868758	-0.119556986	-0.18418218	-0.07589315	-0.38116238	-0.089839466	-0.21320143	-0.07589367	-0.122633316	-0.36789426	-0.14797598	-0.03613246	-0.06781509	-0.67142576	-0.16182892	-0.16494651	1.0278502	-0.8615704	-0.23795582	-0.36394024	-0.11962693	-0.8909181	-0.24585205	-0.17462641	-0.042804264	0.05822561	-0.2389435	-0.095835276	2.041231	2.5566208	0.2596823	1	3	5	7309.33333333	9971.95597484
42103	-0.24003834	-0.06840378	-0.2627132	-0.025554517	0.5886699	-0.058988582	-0.236191	-0.21836278	-0.019502051	-0.25665823	-0.11202999	-0.3303358	-0.1950954	-0.056868758	-0.119556986	-0.18418218	-0.07589315	-0.38116238	-0.089839466	-0.21320143	-0.07589367	-0.122633316	-0.36789426	-0.14797598	-0.03613246	0.20685932	-0.7134814	-0.16182892	-0.16494651	-0.37751374	-0.9470731	-0.23587167	-0.42266473	-0.050413944	-0.32067963	-0.44970295	3.7252653	-0.042804264	-0.32551292	-0.566134	-0.8170664	-0.61355793	-0.76832247	-0.87402236	10	5	10	7305.14285714	1609.56818182
42104	-0.24003834	-0.06840378	0.8701857	-0.025554517	-0.13304362	-0.14871502	-0.236191	-0.2385262	-0.019502051	-0.25665823	-0.11202999	-0.3303358	-0.1950954	-0.056868758	-0.119556986	-0.18418218	-0.07589315	-0.38116238	-0.089839466	-0.21320143	-0.07589367	-0.122633316	-0.36789426	-0.14797598	-0.03613246	-0.06781509	-0.25380942	-0.022187173	-0.16494651	0.5968361	-0.9241999	-0.23795582	-0.46335799	-0.11962693	-1.1181991	-0.43356672	-0.33841005	-0.042804264	-0.2914976	-0.55759335	-0.80692714	-0.4229541	-0.8219362	0.2535503	1	0	9	7304.82888889	3813.41555556
42105	-0.24003834	-0.06840378	1.3862185	-0.025554517	-0.13304362	-0.14871502	-0.236191	-0.24399534	-0.019502051	-0.25665823	-0.11202999	-0.3303358	-0.1950954	-0.056868758	-0.119556986	-0.18418218	-0.07589315	-0.38116238	-0.089839466	-0.21320143	-0.07589367	-0.122633316	-0.36789426	-0.14797598	-0.03613246	-0.06781509	-0.7066997	-0.16182892	-0.16494651	-0.37751374	-0.86106	-0.23795582	-0.23647256	-0.11962693	-0.83572537	-0.43030548	-0.27929157	-0.01025713	-0.25352103	-0.52555406	-0.7231447	-0.56036764	-0.5478146	-0.18018498	4	0	9	7304.09917355	4194
42106	-0.24003834	-0.06840378	0.35357714	-0.025554517	-0.13304362	-0.14871502	-0.236191	-0.17907116	-0.019502051	-0.25665823	-0.11202999	-0.19904765	-0.09703009	-0.056868758	-0.119556986	0.37139603	-0.07589315	-0.32899725	7.2858696	-0.21320143	-0.07589367	-0.122633316	-0.36789426	-0.14797598	-0.03613246	-0.06781509	-0.43052402	-0.16182892	4.09143	0.2965135	-0.8404721	-0.23795582	-0.39283967	-0.11962693	-0.94865817	-0.41271517	-0.33841005	-0.042804264	-0.06152169	-0.5371151	-0.15502761	-0.59762734	-0.31016174	-0.2771457	8	0	15	7307.04357298	4721.71459695
42107	-0.24003834	-0.06840378	-0.23257406	-0.025554517	-0.09320999	0.11292365	-0.236191	-0.22303295	-0.019502051	0.61890155	-0.11202999	0.36162028	-0.1579046	-0.056868758	-0.119556986	6.999361	-0.029639665	0.15058348	-0.089839466	-0.21320143	-0.07589367	-0.122633316	-0.17780986	-0.14797598	-0.03613246	-0.06781509	-0.032171164	-0.16182892	-0.16494651	-0.19183667	-0.57370865	-0.23795582	-0.42180297	-0.11962693	-0.6188518	-0.44067472	-0.29102176	-0.042804264	-0.33062762	-0.5358751	-0.4729529	-0.5777867	1.8371964	-0.300412	6	3	11	7310.69053708	5346.66751918
42108	-0.24003834	-0.06840378	-0.2627132	-0.025554517	-0.13304362	-0.14871502	-0.236191	-0.22021748	-0.019502051	-0.1931064	-0.11202999	-0.3303358	-0.1950954	-0.056868758	-0.119556986	-0.18418218	0.11247351	-0.38116238	-0.089839466	0.8022752	-0.07589367	-0.122633316	-0.27052096	-0.14797598	-0.03613246	-0.06781509	1.7872202	-0.16182892	-0.16494651	-0.12183503	1.1799501	-0.23795582	-0.36792493	-0.11962693	-0.3411458	0.07145776	-0.3378205	0.006445802	0.42404217	-0.114173956	0.14974153	-0.32087576	-0.0077290544	0.15588324	3	12	19	7314.18481013	8295.87341772
42109	-0.24003834	-0.06840378	-0.2627132	-0.025554517	-0.13304362	-0.14871502	0.15912895	-0.18267405	-0.019502051	-0.11659094	-0.11202999	-0.3303358	-0.1950954	-0.056868758	-0.119556986	-0.18418218	-0.07589315	-0.38116238	-0.089839466	-0.162547	-0.07589367	-0.122633316	-0.3341777	-0.14797598	-0.03613246	-0.06781509	1.0132244	-0.16182892	-0.16494651	-0.19751401	3.3481674	-0.23795582	-0.36249903	-0.117325135	-0.2260807	-0.2719055	-0.33766988	-0.042804264	-0.056029875	-0.40440968	0.12462315	-0.32959154	0.11017804	0.07450384	3	12	19	7312.18569904	8705.50053362
42110	-0.24003834	-0.06840378	-0.19919436	-0.025554517	-0.13304362	-0.14871502	-0.236191	-0.2191632	-0.019502051	-0.17180294	-0.11202999	-0.3303358	-0.1950954	-0.056868758	-0.119556986	-0.18418218	-0.07589315	-0.38116238	-0.089839466	-0.21320143	-0.07589367	-0.122633316	-0.35562742	-0.14797598	-0.03613246	0.0050043846	0.9862205	-0.16182892	-0.16494651	-0.3651648	3.0458615	-0.23795582	-0.29445913	-0.119474165	-0.52191323	-0.039278504	-0.029614866	-0.009434077	0.16994496	-0.26872545	0.13014442	-0.4306359	-0.026734287	0.11474203	3	12	19	7318.66666667	8727.54945055
42111	-0.24003834	-0.06840378	0.20846604	-0.025554517	-0.13304362	-0.14871502	-0.236191	-0.21654157	-0.019502051	0.17595918	-0.11202999	-0.3303358	-0.1950954	-0.056868758	-0.119556986	0.027137332	-0.07589315	-0.38116238	-0.089839466	0.122386575	-0.07589367	-0.122633316	-0.1611678	-0.14797598	-0.03613246	-0.06781509	1.3815219	-0.16182892	-0.16494651	-0.36405584	1.5663624	-0.1950637	-0.3631386	-0.11962693	-0.4877907	-0.081435315	-0.20523544	-0.042804264	-0.034834415	-0.41534844	0.06223036	-0.5225208	0.117367625	0.61188745	3	12	19	7309.80546793	8792.24815983
42112	-0.24003834	-0.06840378	-0.2627132	-0.025554517	-0.13304362	-0.14871502	-0.236191	-0.15528664	-0.019502051	-0.25665823	-0.11202999	-0.3303358	-0.1950954	-0.056868758	-0.119556986	-0.18418218	1.9913925	-0.38116238	-0.089839466	-0.21320143	-0.07589367	-0.122633316	-0.36789426	-0.14797598	-0.03613246	-0.06781509	-0.70113075	-0.16182892	-0.16494651	0.06422823	-0.9448955	4.7371874	1.749243	-0.11080915	-0.49343574	1.5636042	4.3930554	-0.042804264	0.65468645	0.058187936	-0.53994286	2.7314079	-0.14389685	1.1618718	16	9	13	7327.4	9355.96
42114	-0.24003834	-0.06840378	-0.10519052	-0.025554517	-0.13304362	-0.14871502	-0.236191	-0.2375036	-0.019502051	-0.25665823	-0.11202999	-0.3303358	-0.1950954	-0.056868758	-0.119556986	-0.18418218	-0.07589315	-0.38116238	-0.089839466	-0.21320143	-0.07589367	-0.122633316	-0.36789426	-0.14797598	-0.03613246	-0.06781509	0.23370953	-0.16182892	-0.16494651	-0.37751374	-0.62395155	-0.23795582	-0.4515757	-0.11962693	-1.2100585	-0.44081593	-0.33841005	-0.042804264	-0.31175104	-0.56341636	-0.3819357	-0.6139294	-0.6017566	-0.48554587	3	0	8	7317.71676301	2244.11560694
42115	-0.24003834	-0.06840378	-0.012483013	-0.025554517	-0.13304362	-0.14871502	-0.236191	-0.02019462	-0.019502051	-0.25665823	-0.11202999	-0.3303358	-0.1950954	-0.056868758	-0.119556986	-0.18418218	-0.035238005	-0.38116238	-0.089839466	-0.21320143	-0.07589367	1.2865397	-0.36789426	-0.14797598	-0.03613246	-0.06781509	-0.7078223	-0.16182892	-0.16494651	0.16265237	-0.91585606	-0.23353331	-0.41928023	-0.11962693	-1.00073	-0.3858503	2.3931909	-0.042804264	-0.28299642	-0.4977565	-0.7532137	-0.49426386	-0.6160983	-0.43025732	12	5	10	7310.25164114	5745.77899344
42116	-0.24003834	-0.06840378	1.581549	-0.025554517	-0.13304362	-0.14871502	-0.236191	-0.24399534	-0.019502051	-0.25665823	-0.11202999	-0.3303358	-0.1950954	-0.056868758	-0.119556986	-0.18418218	-0.07589315	-0.38116238	-0.089839466	-0.21320143	-0.07589367	-0.122633316	-0.36789426	-0.14797598	-0.03613246	-0.06781509	-0.33652225	-0.16182892	-0.16494651	0.093870796	-0.8835448	-0.23795582	-0.4509866	-0.11962693	-0.86057836	-0.24795537	-0.33832502	-0.042804264	-0.28777447	-0.44200233	-0.6256453	-0.35487428	-0.15022334	0.13466714	4	3	9	7310.8907563	6335.62464986
42117	-0.24003834	-0.06840378	1.2196479	-0.025554517	-0.13304362	1.5571288	0.8280474	-0.21559706	-0.019502051	-0.25665823	-0.11202999	-0.3303358	0.12744462	-0.056868758	-0.119556986	-0.18418218	-0.07589315	-0.38116238	-0.089839466	-0.21320143	-0.07589367	-0.122633316	-0.36789426	0.026095405	-0.03613246	-0.06781509	-0.49617845	-0.16182892	-0.0016274698	5.2453613	-0.9150292	-0.23795582	-0.050718606	-0.11962693	-0.8946544	-0.44303438	0.6514802	-0.042804264	-0.32331046	-0.52444494	-0.637326	-0.16261518	-0.55238974	-0.1996402	1	5	1	7300.72794118	6720.51838235
42118	-0.24003834	-0.06840378	1.8268254	-0.025554517	-0.13304362	-0.14871502	-0.236191	-0.24399534	-0.019502051	-0.17648673	-0.11202999	-0.3303358	-0.1950954	-0.056868758	-0.119556986	-0.18418218	-0.07589315	-0.38116238	-0.089839466	-0.21320143	-0.07589367	-0.122633316	-0.36789426	-0.14797598	-0.03613246	-0.06781509	-0.70754176	-0.16182892	-0.16494651	-0.026154285	-0.82933664	-0.23795582	-0.44687003	-0.11962693	-0.74569863	-0.42433062	0.0077732117	-0.042804264	-0.27521786	-0.41960976	-0.45051646	0.14005916	-0.37406123	-0.35817927	4	2	9	7308.76091954	7232.49655172
42119	-0.24003834	-0.06840378	-0.2627132	-0.025554517	-0.13304362	-0.14871502	-0.236191	-0.1711503	-0.019502051	-0.25665823	-0.11202999	-0.3303358	-0.14548127	-0.056868758	-0.119556986	0.086907744	-0.035611473	-0.36969453	-0.089839466	0.5049718	-0.07589367	-0.122633316	-0.22686164	-0.14797598	-0.03613246	-0.06781509	1.6962094	-0.16182892	-0.16494651	-0.34833294	3.1518402	-0.23792683	-0.32731292	-0.11953182	-0.5111547	-0.07348052	-0.3370766	-0.042804264	0.48805097	-0.05997653	0.23598641	-0.51650983	0.28259555	0.55629814	3	12	19	7312.50969213	8608.35917902
42120	-0.24003834	-0.06840378	-0.2627132	-0.025554517	-0.13304362	-0.14871502	-0.236191	-0.24399534	-0.019502051	0.95216715	-0.11202999	1.288044	-0.1950954	-0.056868758	-0.119556986	4.2067075	-0.07589315	-0.2705084	-0.089839466	-0.21320143	-0.07589367	-0.122633316	-0.06974845	0.009802339	-0.03613246	-0.06781509	0.6547104	-0.16182892	-0.16494651	0.12036787	-0.19962575	-0.23795582	-0.45069966	-0.11896123	-0.5684696	-0.15766245	0.21148145	-0.042804264	0.21165523	-0.37711075	-0.5824204	-0.5806054	-0.6816515	0.330239	6	0	11	7311.19553073	2294.42271881
42121	-0.24003834	-0.06840378	-0.1822782	-0.025554517	-0.13304362	-0.14871502	-0.236191	-0.16715634	-0.019502051	-0.25665823	-0.11202999	-0.3303358	-0.1950954	-0.056868758	-0.119556986	0.02190611	-0.07589315	-0.38116238	-0.089839466	-0.21320143	-0.07589367	-0.122633316	-0.36789426	-0.14797598	-0.03613246	-0.06781509	-0.6355143	-0.16182892	-0.16494651	-0.37751374	-0.55922496	-0.23795582	-0.38982365	-0.11962693	-0.57835567	-0.41040212	-0.33841005	-0.042804264	-0.15442196	-0.5157596	1.0966942	-0.60655355	0.71542066	-0.06403946	6	13	17	7307.10441767	4005.22891566
42122	-0.24003834	-0.06840378	3.5940442	-0.025554517	-0.13304362	-0.14871502	-0.236191	-0.24399534	-0.019502051	-0.25665823	-0.11202999	-0.3303358	-0.1950954	-0.056868758	-0.119556986	-0.18418218	-0.07589315	-0.38116238	-0.089839466	-0.21320143	-0.07589367	-0.122633316	-0.36789426	-0.14797598	-0.03613246	-0.06781509	-0.7258589	-0.16182892	-0.16494651	-0.37751374	-0.88088346	-0.23795582	-0.440805	-0.11962693	-1.1338179	-0.16559434	-0.33841005	-0.042804264	-0.30445805	-0.5648663	-0.68496597	-0.6004518	-0.45276013	0.1605164	4	0	9	7312.69047619	6084
42123	-0.24003834	-0.06840378	-0.2627132	-0.025554517	2.6523428	0.039832927	-0.15912859	-0.23179011	-0.019502051	-0.25665823	-0.11202999	-0.3303358	-0.1950954	-0.056868758	-0.119556986	-0.18418218	-0.07589315	-0.38116238	-0.089839466	-0.21320143	-0.07589367	-0.122633316	-0.36789426	-0.14797598	-0.03613246	-0.06781509	-0.68214744	-0.16182892	-0.16494651	-0.36004016	-0.8259749	-0.23795582	1.1260049	-0.11962693	-1.1225845	-0.25095192	-0.33841005	-0.042804264	-0.30541626	-0.5494257	-0.5204192	-0.5784637	-0.21997547	0.055554118	10	10	12	7318.53535354	6266.90909091
42124	-0.24003834	-0.06840378	-0.2627132	-0.025554517	-0.13304362	-0.14871502	-0.236191	-0.24399534	-0.019502051	-0.25665823	-0.11202999	-0.3303358	-0.1950954	-0.056868758	-0.119556986	-0.18418218	-0.07589315	-0.38116238	-0.089839466	-0.21320143	-0.07589367	-0.122633316	-0.36789426	-0.14797598	-0.03613246	-0.06781509	-0.676436	-0.16182892	-0.16494651	-0.37751374	-0.8386645	-0.23795582	-0.20568544	-0.11962693	-0.9285937	-0.04766338	-0.33820426	-0.042804264	0.68857014	0.31804022	-0.57330644	0.61239034	-0.58553624	0.30254394	0	2	1	7311.28455285	7025.72357724
42125	-0.24003834	-0.06840378	-0.2627132	-0.025554517	-0.13304362	-0.14871502	-0.236191	-0.24399534	-0.019502051	-0.25665823	-0.11202999	4.051832	-0.1950954	-0.056868758	-0.119556986	-0.18418218	-0.07589315	-0.34456882	-0.089839466	-0.21320143	-0.07589367	-0.122633316	-0.36789426	-0.14797598	-0.03613246	-0.06781509	-0.043818973	-0.16182892	-0.056270737	0.50889164	0.042207137	-0.23795582	-0.42327955	-0.11962693	0.02466168	-0.052909955	-0.33833057	-0.042804264	-0.2085395	-0.19037536	-0.09510593	0.11741042	0.62430304	0.12312995	5	3	17	7309.60732984	7404.79581152
42126	-0.24003834	-0.06840378	-0.2627132	-0.025554517	-0.13304362	-0.14871502	-0.236191	-0.24399534	-0.019502051	-0.25665823	-0.11202999	-0.3303358	-0.1950954	-0.056868758	-0.119556986	-0.18418218	-0.07589315	-0.38116238	-0.089839466	-0.21320143	-0.07589367	-0.122633316	-0.36789426	-0.14797598	-0.03613246	-0.06781509	-0.7258589	-0.16182892	-0.16494651	0.32226095	-0.8586958	-0.199628	-0.19064578	-0.11962693	-0.5662638	0.86284333	-0.33307707	-0.042804264	-0.3075112	-0.008787843	-0.57699674	0.3114514	-0.54521185	0.3556494	1	2	1	7312.67175573	7754.55725191
42127	-0.24003834	-0.06840378	-0.2627132	-0.025554517	-0.13304362	-0.14871502	0.07001415	-0.24399534	-0.019502051	-0.25665823	-0.11202999	-0.3303358	-0.1950954	-0.056868758	-0.119556986	-0.18418218	-0.07589315	-0.38116238	-0.089839466	1.1881142	-0.07589367	-0.122633316	-0.21071734	-0.14797598	-0.03613246	-0.06781509	2.9011917	-0.16182892	-0.16494651	-0.37751374	4.5132065	-0.23795582	-0.34931156	-0.11962693	-0.12954687	-0.3717294	-0.33831146	-0.042804264	-0.18562268	-0.49760804	0.12254576	-0.48002082	-0.26690134	-0.26950067	3	12	19	7309.00324675	9075.83116883
42128	-0.24003834	-0.06840378	-0.2627132	-0.025554517	-0.13304362	-0.14871502	1.8456255	-0.24399534	-0.019502051	-0.25665823	-0.046103116	-0.3303358	-0.1950954	-0.056868758	-0.119556986	-0.18418218	-0.07589315	-0.38116238	-0.089839466	-0.21320143	-0.07589367	-0.122633316	-0.36789426	0.05460717	-0.03613246	-0.06781509	-0.7258589	-0.16182892	0.0074386583	-0.37751374	-0.6988276	-0.23795582	-0.430435	-0.11962693	-0.9331757	-0.44674262	0.14689264	-0.042804264	-0.16011727	-0.3328835	-0.020482125	-0.5536655	3.4771469	1.0046316	24	3	5	7301.31491713	10066.43093923
42129	-0.24003834	-0.06840378	0.51842165	-0.025554517	-0.13304362	-0.14871502	-0.18212937	-0.017149232	-0.019502051	0.3796407	-0.11202999	-0.3303358	-0.064501345	-0.056868758	-0.119556986	-0.18418218	-0.07589315	-0.3328997	-0.089839466	-0.21320143	-0.07589367	-0.122633316	-0.36789426	-0.14797598	-0.03613246	-0.06781509	-0.63703275	-0.16182892	-0.16494651	-0.35398245	-0.94803804	-0.23795582	-0.4415415	-0.11827929	-0.39532158	-0.4509727	4.2570176	-0.042804264	-0.3317339	-0.57396317	-0.8084758	-0.6154655	-0.8163543	-0.8780555	4	5	10	7312.86607143	1596.81547619
42131	-0.24003834	-0.06840378	-0.2627132	-0.025554517	-0.13304362	-0.14871502	-0.236191	-0.24399534	-0.019502051	-0.25665823	-0.11202999	-0.3303358	-0.1950954	-0.056868758	-0.119556986	-0.18418218	-0.07589315	-0.38116238	-0.089839466	-0.21320143	-0.07589367	-0.122633316	-0.36789426	-0.14797598	-0.03613246	-0.06781509	-0.5294238	-0.16182892	-0.16494651	1.1178386	-0.84405875	-0.23795582	-0.36274916	-0.11962693	-1.0719833	-0.45074877	-0.33841005	-0.042804264	-0.3317339	-0.57342416	-0.69637746	0.3072394	-0.6956211	-0.5326624	1	2	1	7308.64634146	5967.27235772
42132	-0.24003834	-0.06840378	-0.2627132	-0.025554517	-0.13304362	-0.14871502	-0.236191	-0.15849486	-0.019502051	-0.25665823	-0.11202999	-0.3303358	-0.1950954	-0.056868758	-0.119556986	-0.18418218	-0.07589315	-0.26677355	-0.089839466	-0.21320143	-0.07589367	-0.122633316	-0.34276477	-0.14797598	-0.03613246	-0.06781509	0.17211166	-0.16182892	-0.16494651	-0.37751374	2.426906	-0.23795582	-0.41369748	-0.11962693	-0.18091446	-0.22468318	-0.33841005	-0.042804264	-0.21372175	-0.41005182	-0.016657356	-0.56753296	0.16023888	0.15207577	0	12	19	7312.94250513	8676.33264887
42133	-0.24003834	-0.06840378	-0.22418581	-0.025554517	-0.13304362	-0.14871502	-0.236191	-0.24399534	-0.019502051	-0.25665823	-0.11202999	-0.3303358	-0.1950954	-0.056868758	-0.119556986	-0.18418218	-0.07589315	-0.38116238	-0.089839466	-0.21320143	-0.07589367	-0.122633316	-0.36789426	-0.14797598	-0.03613246	-0.06781509	-0.5305035	-0.16182892	-0.16494651	-0.37751374	-0.7732482	-0.026120976	-0.18114695	-0.11962693	-0.70803684	2.2761781	-0.11380137	-0.042804264	2.861527	0.32838324	-0.4056542	-0.2764984	-0.50520086	1.4780794	0	6	3	7312.4587156	9181.4587156
42134	-0.24003834	-0.06840378	-0.2627132	-0.025554517	-0.13304362	-0.14871502	-0.236191	-0.24399534	-0.019502051	-0.25665823	-0.11202999	0.13632193	-0.1950954	-0.056868758	-0.119556986	-0.18418218	-0.07589315	-0.38116238	-0.089839466	-0.21320143	-0.07589367	-0.122633316	-0.36789426	-0.14797598	-0.03613246	-0.06781509	1.0980471	-0.16182892	-0.16494651	-0.3413849	0.13135502	-0.23795582	-0.4319119	-0.11962693	-0.99673384	-0.30662233	-0.33841005	-0.042804264	-0.10376463	-0.39796036	-0.525957	-0.6122643	-0.7748462	0.44025245	3	0	19	7310.48677249	2074.96296296
42135	-0.24003834	-0.06840378	-0.2627132	-0.025554517	-0.13304362	-0.14871502	-0.236191	-0.23337594	-0.019502051	-0.02199478	-0.11202999	-0.3303358	-0.1950954	-0.056868758	-0.119556986	-0.18418218	-0.07589315	-0.38116238	-0.089839466	-0.21320143	-0.07589367	-0.122633316	-0.36789426	-0.14797598	-0.03613246	-0.06781509	0.069385566	-0.16182892	-0.16494651	-0.37751374	0.9570093	-0.23795582	-0.03901964	-0.11962693	-1.1471317	-0.3721527	-0.33841005	-0.042804264	-0.23007302	-0.45841292	-0.5878324	-0.56006163	-0.58376837	0.09391835	0	12	19	7308.95634921	2198.45238095
42137	-0.24003834	-0.06840378	-0.2627132	-0.025554517	-0.13304362	-0.14871502	-0.236191	-0.24399534	-0.019502051	-0.25665823	-0.11202999	-0.3303358	-0.1950954	-0.056868758	-0.119556986	-0.18418218	-0.07589315	-0.38116238	-0.089839466	-0.21320143	-0.07589367	-0.122633316	-0.36789426	-0.14797598	-0.03613246	-0.06781509	-0.7258589	-0.16182892	-0.16494651	4.827622	-0.9367757	-0.23795582	-0.40805668	-0.11962693	-1.1567215	-0.4509727	-0.33770835	-0.042804264	-0.17394358	-0.51946187	-0.73861474	0.54869735	-0.84201896	-0.030240485	1	2	1	7315.65346535	4820.57425743
42140	-0.24003834	-0.06840378	0.9065634	-0.025554517	-0.13304362	-0.14871502	-0.236191	-0.24399534	-0.019502051	-0.25665823	-0.11202999	-0.3303358	-0.1950954	-0.056868758	-0.119556986	-0.18418218	-0.07589315	-0.38116238	-0.089839466	-0.21320143	-0.07589367	-0.122633316	-0.36789426	-0.14797598	-0.03613246	-0.06781509	-0.7258589	-0.16182892	-0.16494651	-0.37751374	-0.8870357	-0.10057647	-0.44386446	-0.11962693	-0.88773566	0.010931026	-0.33659276	-0.042804264	0.43733743	-0.14701994	-0.36296287	-0.5435063	-0.36324796	0.41425642	4	6	9	7309.33699634	7092.75824176
42141	-0.21780168	0.081360266	0.17802036	-0.025554517	-0.13304362	-0.14871502	-0.236191	-0.1588943	-0.019502051	-0.25665823	-0.11202999	-0.3303358	-0.1950954	-0.056868758	-0.119556986	3.4419587	-0.07589315	-0.13216811	-0.089839466	-0.21320143	1.4998891	-0.122633316	-0.20361798	1.2180301	-0.03613246	-0.06781509	0.50437	-0.16182892	-0.16494651	0.9114057	0.5527255	-0.23795582	-0.37901375	-0.11962693	0.14002235	-0.2527554	-0.33841005	-0.042804264	-0.3012332	-0.43023714	-0.43761536	0.22972879	0.73878825	-0.2974159	6	3	11	7309.48285714	7256.42285714
42142	-0.24003834	-0.06840378	-0.2627132	-0.025554517	-0.13304362	-0.14871502	-0.236191	-0.24399534	-0.019502051	-0.25665823	-0.11202999	-0.3303358	-0.1950954	-0.056868758	-0.119556986	-0.18418218	-0.07589315	-0.38116238	-0.089839466	-0.21320143	-0.07589367	-0.122633316	-0.36789426	-0.14797598	-0.03613246	-0.06781509	-0.6595218	-0.16182892	-0.16494651	-0.24892509	-0.914779	-0.23795582	-0.41345865	-0.11962693	-0.58607376	1.3407838	-0.26184812	-0.042804264	0.6691434	-0.14765626	-0.48716348	0.9493343	-0.37002882	0.05243004	0	6	1	7305.1369863	7513.97260274
42143	-0.24003834	-0.06840378	-0.2627132	-0.025554517	0.8802018	0.1697845	0.30117285	-0.0064764284	-0.019502051	1.5834448	0.2374701	-0.3303358	-0.1950954	-0.056868758	0.32255614	-0.18418218	0.052822284	-0.21987163	-0.089839466	2.1216457	-0.07589367	-0.122633316	0.33400556	0.28366005	-0.03613246	-0.06781509	3.524856	-0.16182892	-0.16494651	-0.10297813	6.569757	-0.23795582	-0.27313974	-0.1152833	0.26380584	-0.20749426	-0.33209428	1.043418	0.22523947	-0.4217938	0.8998676	-0.35042125	0.6344963	-0.0860603	3	12	19	7314.61793372	8880.14230019
42144	-0.24003834	-0.06840378	-0.2627132	-0.025554517	-0.13304362	-0.14871502	1.6120412	-0.24399534	-0.019502051	-0.25665823	0.49125606	-0.3303358	-0.1950954	-0.056868758	0.09500349	-0.18418218	-0.07589315	-0.103665	-0.089839466	-0.21320143	-0.07589367	-0.122633316	-0.36789426	-0.14797598	-0.03613246	-0.06781509	-0.37418517	-0.16182892	-0.16494651	-0.37751374	-0.66986555	-0.23795582	-0.3870739	-0.11962693	-0.85552573	-0.3355639	-0.2616841	-0.042804264	-0.052182075	-0.30029693	-0.049765278	-0.5389179	2.6004267	-0.12755619	24	3	5	7312.26347305	9938.30538922
42145	-0.24003834	-0.06840378	-0.23796853	-0.025554517	-0.13304362	-0.14871502	-0.236191	-0.10224057	-0.019502051	-0.25665823	-0.11202999	0.79501003	-0.1950954	-0.056868758	-0.119556986	13.069603	-0.07589315	0.24678527	-0.089839466	-0.21320143	-0.07589367	-0.122633316	-0.003338093	-0.14797598	-0.03613246	-0.06781509	0.31384245	-0.16182892	-0.16494651	-0.3696555	-0.30968177	-0.23795582	-0.39900908	-0.11888219	-0.83092624	-0.3442647	0.03806425	-0.042804264	0.07755958	-0.44917887	-0.6142915	-0.61406016	-0.7587807	-0.033715326	6	0	11	7311.8325	2366.1075
42147	-0.24003834	-0.06840378	0.78044516	-0.025554517	-0.13304362	-0.14871502	-0.236191	-0.24399534	-0.019502051	-0.25665823	-0.11202999	0.30039436	-0.1950954	-0.056868758	-0.119556986	1.8964521	-0.07589315	-0.35621378	-0.089839466	-0.21320143	-0.07589367	-0.122633316	-0.36789426	-0.14797598	-0.03613246	-0.06781509	-0.46918675	-0.16182892	-0.16494651	-0.37751374	-0.66739845	-0.23795582	-0.46239594	-0.11962693	-0.9403765	-0.39118308	-0.33841005	-0.042804264	-0.20470423	-0.5481894	-0.7565098	-0.6121625	-0.8802154	0.07218396	6	0	11	7305.27836879	3117.67198582
42148	-0.24003834	-0.06840378	-0.2627132	-0.025554517	-0.13304362	-0.14871502	-0.236191	0.67104197	-0.019502051	-0.25665823	-0.11202999	-0.3303358	-0.1950954	-0.056868758	-0.05794557	0.76483494	-0.07589315	-0.09371985	-0.089839466	-0.21320143	-0.07589367	-0.122633316	-0.36789426	-0.14797598	-0.03613246	-0.06781509	-0.5010756	-0.16182892	-0.16494651	-0.37751374	-0.54435813	-0.23795582	-0.46547627	-0.11962693	-0.7457223	-0.4132892	-0.33841005	-0.042804264	-0.3234475	-0.5565489	-0.76584494	-0.6211535	-0.74538577	-0.37016362	6	0	11	7311.98502994	3160.82335329
42149	-0.24003834	-0.06840378	-0.031058837	-0.025554517	-0.13304362	-0.14871502	-0.236191	-0.24399534	-0.019502051	-0.25665823	-0.11202999	-0.3303358	-0.1950954	-0.056868758	-0.119556986	-0.18418218	-0.07589315	-0.38116238	-0.089839466	-0.21320143	-0.07589367	-0.122633316	-0.36789426	-0.14797598	-0.03613246	-0.06781509	-0.68655723	-0.16182892	-0.16494651	1.2778836	-0.9468165	-0.23795582	-0.32136822	-0.11962693	-1.2773067	-0.41769624	0.3470657	-0.042804264	-0.28616548	-0.5453114	-0.81551677	0.06768785	-0.8499938	0.28647718	1	2	1	7313.08247423	3277.86082474
42150	-0.24003834	-0.06840378	-0.2627132	-0.025554517	-0.13304362	-0.14871502	-0.236191	-0.24399534	-0.019502051	-0.25665823	-0.11202999	-0.3303358	-0.1950954	-0.056868758	-0.119556986	-0.18418218	-0.07589315	-0.38116238	-0.089839466	-0.21320143	-0.07589367	-0.122633316	-0.36789426	-0.14797598	-0.03613246	-0.06781509	-0.7258589	-0.16182892	-0.16494651	-0.37751374	-0.947157	-0.23795582	-0.46621972	-0.11962693	-1.2521101	-0.44581985	-0.33841005	-0.042804264	-0.1862056	-0.5494561	-0.84640026	-0.025069103	-0.68128633	0.5032222	0	2	1	7312.5483871	3611.41935484
42151	-0.24003834	-0.06840378	-0.09079584	-0.025554517	-0.13304362	-0.14871502	-0.236191	-0.23879448	-0.019502051	-0.25665823	-0.11202999	-0.3303358	-0.1950954	-0.056868758	-0.119556986	1.1807128	-0.07589315	-0.38116238	-0.089839466	-0.21320143	-0.07589367	-0.122633316	-0.36789426	-0.14797598	-0.03613246	-0.06781509	-0.4286951	-0.16182892	-0.16494651	0.01421036	-0.72965646	-0.23795582	-0.45773733	-0.11962693	-0.83096033	-0.41660315	-0.33841005	-0.042804264	-0.32943273	-0.5471098	-0.7717914	-0.4384427	-0.5223023	-0.39574832	6	0	11	7319.57619048	4313.06507937
42152	-0.24003834	-0.06840378	0.18605578	-0.025554517	-0.13304362	-0.14871502	-0.236191	-0.24399534	-0.019502051	-0.25665823	-0.11202999	-0.3303358	-0.1950954	-0.056868758	-0.119556986	-0.18418218	-0.07589315	-0.38116238	-0.089839466	-0.21320143	-0.07589367	0.8274499	-0.36789426	-0.14797598	-0.03613246	-0.06781509	-0.7258589	-0.16182892	3.2449386	-0.37751374	-0.85491	-0.23795582	-0.19058247	-0.11962693	-1.235597	-0.43780088	-0.12789728	-0.042804264	-0.32644454	-0.5644408	-0.6874834	-0.59710324	-0.50330716	-0.47053057	8	0	15	7314.93043478	5786.53913043
42153	-0.24003834	-0.06840378	-0.2627132	-0.025554517	-0.13304362	-0.14871502	-0.236191	-0.23364973	-0.019502051	-0.25665823	-0.11202999	-0.3303358	-0.1950954	-0.056868758	-0.119556986	-0.18418218	-0.07589315	-0.38116238	-0.089839466	-0.21320143	-0.07589367	-0.04479397	-0.35183915	0.02284976	-0.03613246	-0.06781509	-0.26100966	-0.16182892	1.0554595	0.33917743	-0.4586128	-0.23795582	-0.46129602	-0.11962693	-1.0585859	-0.36497986	-0.33841005	-0.042804264	-0.2577976	-0.5188796	-0.55486673	0.35540238	0.26586422	-0.5007927	8	3	15	7317.52747253	6215.78021978
42154	-0.24003834	-0.06840378	-0.2627132	-0.025554517	-0.13304362	-0.14871502	-0.236191	-0.23622933	-0.019502051	-0.25665823	-0.11202999	-0.3303358	-0.1950954	-0.056868758	-0.119556986	-0.18418218	-0.07589315	-0.38116238	-0.089839466	-0.21320143	-0.07589367	-0.122633316	-0.36789426	-0.14797598	-0.03613246	-0.06781509	-0.5437773	-0.16182892	-0.16494651	-0.37751374	0.2420651	-0.23795582	-0.4113759	-0.11962693	1.0001903	0.46080408	-0.3383458	-0.042804264	-0.27254772	-0.39527854	-0.17067786	0.3000562	-0.4436189	0.3838951	0	2	7	7312.92380952	7619.20952381
42155	-0.24003834	-0.06840378	-0.2627132	-0.025554517	-0.13304362	-0.14871502	-0.236191	-0.1832659	-0.019502051	-0.25665823	-0.11202999	-0.3303358	-0.1950954	-0.056868758	-0.119556986	-0.18418218	-0.07589315	-0.38116238	-0.089839466	-0.21320143	-0.07589367	-0.122633316	-0.36789426	-0.14797598	-0.03613246	-0.06781509	-0.17634295	-0.16182892	-0.16494651	-0.37751374	0.32833776	-0.2105044	-0.42488238	-0.11962693	-0.30224591	1.220243	-0.122435175	-0.042804264	-0.15779045	0.7288986	-0.314788	-0.48916253	-0.35203972	0.8351739	3	6	3	7311.81153846	7769.08461538
42156	-0.24003834	-0.06840378	-0.2627132	-0.025554517	-0.13304362	-0.14871502	-0.236191	-0.24399534	-0.019502051	-0.25665823	-0.11202999	-0.3303358	-0.1950954	-0.056868758	-0.119556986	-0.18418218	-0.07589315	-0.38116238	-0.089839466	-0.21320143	-0.07589367	-0.122633316	-0.36789426	-0.14797598	-0.03613246	-0.06781509	-0.7258589	-0.16182892	-0.16494651	0.99358344	-0.94828254	-0.23795582	-0.418992	-0.11962693	-0.6734625	1.8697759	-0.33334753	-0.042804264	-0.30239862	0.20946246	-0.703489	0.15808953	-0.8747551	2.1831522	1	6	3	7311.10638298	8153.17021277
42157	-0.24003834	-0.06840378	0.6776337	-0.025554517	-0.13304362	-0.14871502	-0.18507423	-0.24399534	-0.019502051	-0.25665823	-0.11202999	-0.3303358	-0.1950954	-0.056868758	-0.119556986	-0.18418218	-0.07589315	-0.36562967	-0.089839466	-0.17321411	-0.07589367	-0.122633316	-0.36789426	-0.14797598	-0.03613246	-0.06781509	0.005649669	-0.16182892	-0.16494651	-0.37751374	1.1268193	0.73201215	-0.2947143	-0.11926766	0.10434741	-0.18010104	-0.2904942	-0.042804264	-0.3317339	-0.54147273	0.17899127	-0.5010939	0.00569593	-0.28059742	4	12	19	7317.2839196	9211.39447236
42159	-0.24003834	-0.06840378	-0.2627132	-0.025554517	-0.13304362	-0.14871502	-0.236191	-0.21331884	-0.019502051	-0.25665823	-0.11202999	-0.3303358	-0.1950954	-0.056868758	-0.119556986	-0.18418218	-0.07589315	-0.38116238	-0.089839466	-0.21320143	-0.07589367	-0.122633316	-0.36789426	-0.14797598	-0.03613246	-0.06781509	-0.7258589	-0.16182892	-0.16494651	0.6694662	-0.9063492	-0.23795582	-0.45438012	-0.11962693	-1.2423034	-0.4509727	-0.28683823	-0.042804264	-0.1867533	-0.52372414	-0.7412232	-0.39988697	-0.70456034	-0.43446738	1	2	1	7310.3495935	2140.38211382
42160	-0.24003834	-0.06840378	-0.2627132	-0.025554517	-0.13304362	-0.14871502	-0.236191	-0.24399534	-0.019502051	-0.25665823	-0.11202999	-0.3303358	-0.1950954	-0.056868758	-0.119556986	-0.18418218	-0.07589315	-0.38116238	-0.089839466	-0.21320143	-0.07589367	-0.122633316	-0.36789426	-0.14797598	-0.03613246	-0.06781509	-0.46903092	-0.16182892	-0.16494651	1.4977902	-0.9482788	-0.23795582	-0.4042521	-0.11962693	-0.58702314	2.8217618	-0.33774006	-0.042804264	-0.1882375	0.6530512	-0.69246423	0.048878253	-0.7392048	2.648137	1	6	3	7310.86029412	7985.84558824
42161	-0.24003834	-0.06840378	-0.2627132	-0.025554517	-0.13304362	-0.14871502	-0.2072265	-0.23466279	-0.019502051	-0.25665823	-0.11202999	-0.3303358	-0.1344978	-0.056868758	-0.119556986	-0.18418218	-0.07589315	-0.38116238	-0.089839466	-0.21320143	-0.07589367	0.39972204	-0.35442874	0.026383039	-0.03613246	-0.06781509	0.16464716	-0.16182892	-0.16494651	-0.37751374	1.9760165	-0.1840629	-0.2591931	-0.11962693	0.11273583	0.3150502	0.5469058	-0.042804264	0.18650068	-0.29129988	0.39458284	-0.45596153	0.27374655	0.18757536	12	12	19	7305.08517888	9236.96678024
42162	-0.24003834	-0.06840378	1.1091505	-0.025554517	-0.13304362	-0.14871502	-0.236191	-0.24399534	-0.019502051	-0.25665823	-0.11202999	-0.3303358	-0.1950954	-0.056868758	-0.119556986	-0.18418218	-0.07589315	-0.38116238	-0.089839466	-0.21320143	-0.07589367	-0.122633316	-0.36789426	-0.14797598	-0.03613246	-0.06781509	-0.7258589	-0.16182892	-0.16494651	-0.37751374	-0.88063085	-0.23795582	-0.44618064	-0.11962693	-0.8216493	-0.38235283	-0.33841005	-0.042804264	-0.13941589	-0.43806762	-0.73638225	-0.600766	-0.5372542	-0.22592673	4	0	9	7312.95024876	6129.97512438
42163	-0.24003834	-0.06840378	-0.2627132	-0.025554517	-0.13304362	-0.14871502	-0.236191	-0.24399534	-0.019502051	-0.25665823	-0.11202999	-0.3303358	-0.1950954	-0.056868758	-0.119556986	-0.18418218	-0.07589315	-0.21453708	-0.089839466	-0.21320143	-0.07589367	-0.122633316	-0.36789426	-0.14797598	-0.03613246	-0.06781509	-0.34000817	-0.16182892	1.559701	-0.27622736	-0.20582098	-0.23795582	-0.3247038	-0.11809584	-0.26579738	0.31627026	-0.33809897	-0.042804264	0.14220005	-0.4229805	-0.16344409	0.3232969	0.7087447	-0.32335308	8	3	15	7312.42458101	7460.05586592
42164	-0.24003834	-0.06840378	-0.2627132	-0.025554517	-0.13304362	-0.14871502	-0.236191	-0.19672185	-0.019502051	-0.25665823	-0.11202999	-0.3303358	-0.1950954	-0.056868758	-0.026250422	0.73921746	-0.07589315	0.062197577	-0.089839466	1.3136629	-0.07589367	-0.122633316	-0.14784466	-0.14797598	-0.03613246	-0.06781509	3.1201706	-0.16182892	-0.16494651	-0.24519835	4.5846033	-0.23557247	-0.27706206	-0.11962693	-0.14491841	-0.20945117	0.2754849	-0.042804264	-0.2733119	-0.4513712	0.35488847	-0.4959621	0.31079003	0.0036527005	3	12	19	7313.5720339	8977.44279661
42165	-0.24003834	-0.06840378	-0.2627132	-0.025554517	-0.13304362	-0.14871502	0.3111723	-0.18628387	-0.019502051	-0.044502877	-0.11202999	-0.3303358	-0.1950954	-0.056868758	-0.119556986	-0.18418218	0.40999487	-0.37202093	-0.089839466	-0.21320143	-0.07589367	-0.122633316	-0.36789426	-0.14797598	-0.03613246	-0.06781509	-0.6595863	-0.16182892	-0.16494651	1.9453695	-0.9426086	2.774447	-0.16817419	-0.11336004	0.058385298	0.17423086	0.63537514	5.12343	1.1108931	-0.38765374	-0.57515913	2.242275	0.39198616	-0.49747044	1	3	1	7301.07037037	9663.08518519
42166	-0.24003834	-0.06840378	-0.2627132	-0.025554517	-0.13304362	-0.14871502	0.027802812	-0.1961816	-0.019502051	-0.25665823	-0.11202999	-0.3303358	-0.1950954	-0.056868758	-0.119556986	-0.18418218	-0.07589315	-0.38116238	-0.089839466	-0.21320143	-0.07589367	-0.122633316	-0.36789426	-0.14797598	-0.03613246	-0.06781509	-0.7258589	-0.16182892	-0.16494651	-0.2533375	-0.72803074	-0.23795582	-0.30880383	-0.11505916	-0.14063631	2.6392314	-0.33807257	0.9077419	10.249727	1.3984385	-0.3812924	0.09469679	1.3029748	1.6865304	17	6	3	7313.76666667	9779.51666667
42167	-0.24003834	-0.06840378	-0.2627132	-0.025554517	-0.13304362	-0.14871502	-0.236191	-0.24399534	-0.019502051	-0.25665823	-0.11202999	-0.3303358	-0.1950954	-0.056868758	-0.119556986	-0.18418218	-0.07589315	-0.38116238	-0.089839466	-0.21320143	-0.07589367	-0.122633316	-0.36221182	-0.14797598	-0.03613246	-0.06781509	-0.41474333	-0.16182892	-0.16494651	-0.0009935021	-0.70026314	-0.23795582	-0.3417019	-0.11962693	-0.97774434	-0.44367883	-0.33841005	-0.042804264	-0.1364581	-0.5389291	-0.79963166	-0.41834873	-0.7694464	-0.11421803	0	2	1	7315.6959707	3484.26739927
42168	-0.24003834	-0.06840378	0.65477884	-0.025554517	-0.13304362	-0.14871502	0.064877465	-0.20181735	-0.019502051	-0.25665823	-0.11202999	-0.3303358	-0.1950954	-0.056868758	-0.119556986	-0.18418218	-0.07589315	-0.38116238	-0.089839466	-0.21320143	-0.07589367	0.9880927	-0.26662078	0.51654917	-0.03613246	-0.06781509	0.122192204	-0.16182892	-0.16494651	0.05010582	-0.29165873	-0.23795582	-0.42181534	-0.11962693	-0.6231699	-0.43714565	-0.33835816	-0.042804264	-0.2240899	-0.46030512	-0.6085784	-0.58568823	0.78750134	-0.44458726	12	3	9	7312.32307692	5856.16923077
42169	-0.24003834	-0.06840378	-0.2627132	-0.025554517	7.126102	-0.14871502	-0.236191	0.7016351	-0.019502051	-0.25665823	-0.11202999	-0.3303358	-0.1950954	-0.056868758	-0.119556986	-0.18418218	-0.07589315	-0.38116238	-0.089839466	-0.21320143	-0.07589367	-0.122633316	-0.36789426	-0.14797598	-0.03613246	-0.06781509	-0.29787055	-0.16182892	-0.16494651	-0.37751374	-0.94076973	-0.23795582	2.6778212	-0.11962693	-1.2423948	-0.33840725	-0.33841005	-0.042804264	-0.3101583	-0.33339727	-0.7246253	-0.5851167	-0.7705762	0.16586298	10	10	12	7317.61538462	6902.05128205
42170	-0.24003834	-0.06840378	-0.2627132	-0.025554517	-0.13304362	-0.14871502	-0.236191	-0.24399534	-0.019502051	-0.25665823	-0.11202999	-0.3303358	-0.1950954	-0.056868758	-0.119556986	-0.18418218	-0.07589315	-0.38116238	-0.089839466	0.3399881	-0.07589367	-0.122633316	-0.30729222	-0.14797598	-0.03613246	-0.06781509	3.306596	-0.16182892	-0.16494651	-0.37751374	1.9366839	-0.23795582	-0.42117196	-0.11962693	-0.99550474	-0.44769838	-0.22301273	-0.042804264	-0.3317339	-0.57141757	0.37871695	-0.5268591	-0.10901432	-0.65495104	3	8	8	7315.53888889	9092.68333333
42171	-0.24003834	-0.06840378	0.10704023	-0.025554517	0.43661574	-0.14871502	-0.08231122	-0.23225102	-0.019502051	0.8041083	-0.11202999	-0.23963393	-0.1950954	-0.056868758	-0.119556986	-0.18418218	-0.07589315	-0.2740942	-0.089839466	-0.21320143	-0.07589367	-0.122633316	-0.36789426	-0.14797598	-0.03613246	-0.06781509	-0.6814525	-0.16182892	-0.16494651	-0.25658268	-0.7411646	-0.22523417	-0.38881445	-0.11962693	-0.5626737	-0.2852933	0.23998497	-0.042804264	-0.20725806	-0.43803364	0.068990536	0.3561372	3.290646	0.7983665	3	3	5	7323.41407529	10012.36988543
42174	-0.24003834	-0.06840378	-0.2627132	-0.025554517	-0.13304362	-0.14871502	-0.236191	-0.1492327	-0.019502051	-0.25665823	-0.11202999	-0.3303358	-0.1950954	-0.056868758	-0.119556986	-0.18418218	-0.07589315	-0.38116238	-0.089839466	-0.21320143	-0.07589367	-0.122633316	-0.36789426	-0.14797598	-0.03613246	-0.06781509	-0.7258589	-0.16182892	-0.16494651	-0.37751374	-0.9110168	-0.23795582	2.2435825	-0.11962693	-1.1640022	-0.4509727	-0.33841005	-0.042804264	-0.3317339	-0.57410574	-0.74789673	-0.5917842	-0.85927254	-0.53718334	0	10	12	7317.91666667	4567.28333333
42175	-0.24003834	-0.06840378	2.477991	-0.025554517	-0.13304362	0.16045676	-0.236191	-0.24399534	-0.019502051	-0.20733617	-0.11202999	-0.30346343	-0.1950954	-0.056868758	-0.119556986	1.3083801	-0.07589315	0.6980496	-0.089839466	-0.21320143	-0.07589367	-0.122633316	-0.3360617	-0.14797598	-0.03613246	-0.06781509	-0.7149084	-0.16182892	-0.16494651	0.47002685	-0.90421754	-0.23795582	-0.44823873	-0.11962693	-1.1574984	-0.44496953	-0.33824864	-0.042804264	-0.30643314	-0.5518596	-0.6401294	0.112312146	-0.35304558	-0.23337817	6	2	9	7317.71304348	5517.91304348
42176	-0.24003834	-0.06840378	-0.18619113	-0.025554517	2.7028778	0.08677751	-0.236191	-0.19953668	-0.019502051	-0.25665823	-0.11202999	-0.26583466	-0.1950954	-0.056868758	-0.119556986	-0.18418218	-0.07589315	-0.37391266	-0.089839466	-0.21320143	-0.07589367	0.5375107	-0.36789426	-0.14797598	-0.03613246	-0.06781509	-0.017554233	-0.16182892	-0.16494651	-0.35483173	-0.6168239	-0.23795582	0.5690831	-0.11857461	-0.75047153	-0.38254198	-0.33251914	-0.042804264	-0.32907432	-0.57017976	-0.65781975	-0.581949	0.020696055	-0.2487892	10	10	12	7320.88571429	6018.08571429
42178	-0.24003834	-0.06840378	-0.2627132	-0.025554517	-0.13304362	-0.14871502	1.0509086	-0.24399534	-0.019502051	-0.050138872	-0.11202999	-0.3303358	-0.1950954	-0.056868758	-0.119556986	-0.18418218	-0.07589315	-0.35692585	-0.089839466	-0.21320143	-0.07589367	-0.122633316	-0.36789426	0.01771784	-0.03613246	-0.06781509	-0.6638168	-0.16182892	-0.16494651	0.68062484	-0.72396255	-0.23795582	-0.29408202	-0.11962693	-0.82958066	-0.34931174	-0.33680034	-0.042804264	0.27962515	-0.33608764	0.05806874	0.9510645	2.9301775	0.24532868	1	3	5	7318.07373272	10101.34101382
42181	-0.24003834	-0.06840378	3.110979	-0.025554517	-0.13304362	-0.14871502	-0.236191	-0.24399534	-0.019502051	-0.07495574	-0.11202999	-0.3303358	-0.1950954	-0.056868758	-0.119556986	-0.05019072	-0.07589315	-0.38116238	-0.089839466	-0.21320143	-0.07589367	-0.122633316	-0.36789426	0.15145957	-0.03613246	-0.06781509	-0.68464524	-0.16182892	-0.16494651	-0.36652508	-0.9096979	-0.23795582	-0.46576303	-0.11962693	-1.0507137	-0.38799366	-0.33841005	-0.042804264	-0.2610716	-0.55536777	-0.79020983	-0.620229	-0.6793809	0.37402976	4	0	9	7320.83551402	3698.84672897
42182	-0.24003834	-0.06840378	-0.20265053	-0.025554517	-0.13304362	-0.14871502	-0.17205079	-0.22559068	-0.019502051	-0.25665823	-0.11202999	-0.29051745	-0.031193618	-0.056868758	-0.119556986	-0.18418218	-0.07589315	-0.38116238	11.331144	-0.21320143	-0.07589367	1.9942749	-0.36789426	-0.14797598	-0.03613246	-0.06781509	-0.2174382	-0.16182892	2.62561	-0.37751374	-0.7175504	-0.23795582	-0.274974	-0.11962693	-1.126971	-0.4509727	-0.33841005	-0.042804264	-0.3317339	-0.5734284	-0.5868856	-0.4437503	-0.72486323	-0.624478	8	0	15	7319.12068966	4734.67931034
42183	-0.24003834	-0.06840378	0.20880783	-0.025554517	-0.13304362	0.8209601	-0.236191	-0.24399534	-0.019502051	-0.25665823	-0.11202999	-0.3303358	-0.1950954	-0.056868758	-0.119556986	-0.18418218	-0.07589315	-0.38116238	1.2409291	-0.21320143	-0.07589367	15.901575	-0.36789426	-0.14797598	-0.03613246	-0.06781509	-0.45290858	-0.16182892	2.1359828	-0.37751374	-0.79000205	-0.23795582	-0.46203554	-0.11962693	-1.0994049	-0.33249763	-0.33441338	-0.042804264	-0.32337457	-0.5408641	-0.04743901	-0.5938696	0.048536792	0.002146385	12	3	21	7313.31578947	5097.50877193
42185	-0.24003834	-0.06840378	-0.2627132	-0.025554517	-0.13304362	-0.14871502	-0.236191	-0.24399534	-0.019502051	-0.25665823	-0.11202999	-0.3303358	-0.1950954	-0.056868758	-0.119556986	-0.18418218	-0.07589315	-0.38116238	-0.089839466	-0.21320143	-0.07589367	-0.122633316	-0.36789426	-0.14797598	-0.03613246	-0.06781509	-0.69912076	-0.16182892	-0.16494651	0.71832305	-0.8904731	-0.23795582	-0.46488026	-0.11962693	-1.085884	-0.27363753	-0.33841005	-0.042804264	-0.3317339	-0.3593544	-0.71665007	1.0955648	-0.6819061	0.07252725	1	2	1	7315.60402685	6362.04697987
42186	-0.24003834	-0.06840378	-0.2627132	-0.025554517	0.027098557	-0.14871502	0.04840473	-0.102896586	-0.019502051	-0.121707425	-0.097001314	-0.3303358	-0.06820216	-0.056868758	-0.03803326	-0.1074344	-0.053372264	-0.37506148	-0.089839466	0.7742773	-0.07589367	-0.122633316	-0.07460988	-0.14797598	-0.03613246	-0.06781509	1.6884384	-0.16182892	-0.16494651	0.0923348	3.0191367	-0.2191691	0.9991449	-0.11962693	0.02265702	0.18839729	-0.3382188	0.10862372	0.80810624	-0.20699182	0.1468072	0.0643309	0.11634266	0.4827323	3	12	19	7316.12972292	8854.19521411
42187	-0.24003834	-0.06840378	0.82061267	-0.025554517	-0.13304362	-0.14871502	-0.236191	-0.24399534	-0.019502051	-0.25665823	-0.11202999	-0.3303358	-0.1950954	-0.056868758	-0.119556986	-0.18418218	-0.07589315	-0.38116238	-0.089839466	-0.21320143	-0.07589367	-0.122633316	-0.36789426	-0.14797598	-0.03613246	-0.06781509	-0.5878878	-0.16182892	-0.16494651	-0.37751374	-0.54487145	-0.026138067	-0.35757962	-0.11962693	-0.56036764	-0.3703754	-0.26378155	-0.042804264	-0.3317339	-0.54943573	-0.24944913	-0.53533745	-0.15974145	-0.45166624	4	3	9	7320.44252874	9129.85057471
42188	-0.24003834	-0.06840378	-0.23045692	-0.025554517	-0.13304362	-0.14871502	-0.21271825	-0.24399534	-0.019502051	-0.07927567	-0.11202999	0.92565405	-0.048642997	-0.056868758	-0.119556986	4.2465644	0.30490944	0.2212615	-0.089839466	-0.21320143	-0.07589367	0.6635498	-0.23446985	-0.14797598	-0.03613246	-0.06781509	1.182519	-0.16182892	-0.16494651	0.52671534	0.89152664	-0.23524931	-0.34398338	-0.11962693	-0.19513643	-0.4024987	0.06813038	-0.042804264	-0.2608875	-0.33084276	0.80828184	0.56866074	-0.3503631	-0.36020672	6	2	11	7320.13950073	1805.79148311
42189	-0.24003834	-0.06840378	0.52866936	-0.025554517	0.123908274	-0.14871502	-0.236191	-0.22802371	-0.019502051	-0.25665823	-0.11202999	-0.3303358	-0.1950954	-0.056868758	-0.119556986	-0.18418218	-0.07589315	-0.38116238	-0.089839466	-0.21320143	-0.07589367	-0.122633316	-0.36789426	-0.14797598	-0.03613246	-0.06781509	-0.4882557	-0.16182892	-0.16494651	0.4021901	-0.8776203	-0.23405579	-0.26165935	-0.11962693	-1.1548318	-0.43827873	0.21738563	-0.042804264	-0.32860035	-0.533351	-0.75230014	-0.2211335	-0.84550256	-0.26628286	1	2	1	7316.40454545	4990.18181818
42190	-0.24003834	-0.06840378	0.85923773	-0.025554517	-0.13304362	-0.14871502	-0.236191	-0.22579983	-0.019502051	-0.25665823	-0.11202999	-0.3303358	-0.1950954	-0.056868758	-0.119556986	0.494535	-0.07589315	-0.38116238	-0.089839466	-0.21320143	-0.07589367	-0.122633316	-0.36789426	-0.14797598	-0.03613246	-0.06781509	-0.7258589	-0.16182892	-0.16494651	0.1199642	-0.9149437	-0.23795582	-0.45580617	-0.11962693	-0.7038855	-0.32053727	-0.33829075	-0.042804264	-0.2974629	-0.4169601	-0.67050916	0.5715373	-0.35713598	0.39382917	6	2	1	7316.81818182	5406.57912458
42191	-0.24003834	-0.06840378	0.21131174	-0.025554517	0.011091502	-0.09469598	-0.053694375	-0.13103656	-0.019502051	-0.177866	-0.11202999	0.48467636	-0.1950954	-0.056868758	-0.119556986	-0.18418218	-0.07589315	-0.35498568	-0.089839466	-0.19179448	-0.07589367	0.2999069	-0.3427962	-0.14797598	-0.03613246	-0.06781509	-0.09952785	-0.16182892	0.028004657	-0.29180068	0.1701687	-0.23795582	-0.45727202	-0.11851237	-0.73613536	-0.4059068	-0.33841005	-0.042804264	-0.20529567	-0.5204775	-0.3561876	-0.5335988	2.1712892	-0.27182433	0	3	5	7307.90233838	6169.8349381
42192	-0.24003834	-0.06840378	2.2334964	-0.025554517	-0.13304362	-0.14871502	-0.236191	-0.21814288	-0.019502051	0.2874176	-0.11202999	-0.3303358	-0.1950954	-0.056868758	-0.119556986	-0.18418218	-0.07589315	-0.3495793	-0.089839466	-0.21320143	-0.07589367	-0.122633316	-0.36789426	-0.14797598	-0.03613246	-0.06781509	-0.63328815	-0.16182892	-0.16494651	-0.37751374	-0.8888287	-0.23795582	-0.43537724	-0.11962693	-0.5785828	-0.30088845	0.44938344	-0.042804264	-0.27795565	-0.4231345	-0.52607125	0.42226887	-0.45910737	-0.13242061	4	2	9	7315.93548387	7170.76702509
42193	-0.24003834	-0.06840378	-0.2627132	-0.025554517	3.6198947	-0.14871502	0.1772975	-0.12486835	-0.019502051	-0.25665823	-0.11202999	-0.3303358	-0.1950954	-0.056868758	-0.119556986	-0.18418218	9.987265	-0.36377838	-0.089839466	-0.21320143	-0.07589367	0.2116855	-0.30538297	-0.14797598	-0.03613246	0.48483005	0.37483218	-0.16182892	-0.16494651	-0.07921662	2.5670345	-0.14417192	-0.06172443	-0.11962693	0.64948076	2.7546926	-0.31421027	-0.042804264	1.8635192	0.5403176	0.6355677	-0.44594088	0.5339652	1.9728382	16	12	13	7318.95410628	9274.88405797
42194	-0.24003834	-0.06840378	-0.2627132	-0.025554517	-0.13304362	-0.14871502	2.4957814	0.0020333277	-0.019502051	-0.25665823	-0.11202999	-0.3303358	-0.1950954	-0.056868758	-0.119556986	-0.18418218	-0.07589315	-0.32733884	-0.089839466	-0.21320143	-0.07589367	12.481187	-0.36789426	-0.14797598	-0.03613246	-0.06781509	-0.68464524	-0.16182892	-0.16494651	-0.37751374	-0.943466	-0.23795582	-0.3634841	-0.07911277	-0.36518684	-0.38309914	1.396797	-0.042804264	-0.3317339	-0.5711248	-0.77284515	-0.46011785	-0.47073615	-0.8582433	12	5	21	7321.5	9605.13333333
42195	-0.24003834	-0.06840378	-0.2627132	-0.025554517	0.60407454	-0.14871502	0.24609524	-0.24399534	-0.019502051	-0.25665823	-0.11202999	-0.3303358	-0.1950954	-0.056868758	2.6280627	-0.18418218	5.215893	-0.38116238	-0.089839466	-0.21320143	-0.07589367	-0.122633316	-0.36789426	-0.14797598	-0.03613246	-0.06781509	-0.67508847	-0.16182892	-0.16494651	0.40523922	-0.2957295	1.6017684	-0.1327477	-0.11962693	-0.22117943	0.21017358	-0.21280088	8.759187	3.5344892	0.38819143	0.3763266	0.108522035	3.2446065	-0.28900418	16	3	1	7290.65217391	9684.66666667
42196	-0.24003834	-0.06840378	-0.2627132	-0.025554517	-0.13304362	-0.14871502	0.21223569	-0.22442886	-0.019502051	-0.25665823	-0.11202999	-0.3303358	-0.1950954	-0.056868758	0.14896932	-0.18418218	-0.07589315	-0.1319769	-0.089839466	-0.21320143	-0.07589367	0.3055333	-0.36789426	-0.14797598	-0.03613246	-0.06781509	-0.61530715	-0.16182892	-0.16494651	-0.37751374	-0.237039	-0.23795582	-0.38428488	-0.11962693	-0.7325431	0.40448013	-0.29945257	-0.042804264	-0.2520228	-0.3859269	1.4387877	-0.56891125	3.391121	1.0005778	12	3	5	7319.29613734	10284.43776824
42197	-0.24003834	-0.06840378	0.9893518	-0.025554517	-0.13304362	-0.14871502	-0.236191	-0.24399534	-0.019502051	-0.25665823	-0.0506468	-0.08861094	-0.1950954	-0.056868758	-0.119556986	0.9476471	-0.07589315	-0.1506864	-0.089839466	-0.21320143	-0.07589367	-0.122633316	-0.36789426	0.56477267	-0.03613246	-0.06781509	-0.4980875	-0.16182892	-0.16494651	0.21581136	-0.7620475	-0.23795582	-0.43658212	-0.11962693	-0.7714962	-0.42168537	-0.3379577	-0.042804264	-0.18749492	-0.54130894	-0.81538665	-0.30493897	-0.7380067	-0.06524939	6	2	11	7318.02978723	3325.65744681
42198	-0.24003834	-0.06840378	-0.2627132	-0.025554517	-0.13304362	0.10226978	-0.016930746	-0.2225291	-0.019502051	0.75955755	-0.11202999	-0.3303358	-0.1950954	-0.056868758	-0.119556986	-0.18418218	-0.07589315	-0.38116238	-0.089839466	-0.21320143	-0.07589367	1.0061911	-0.11804481	0.0117817735	-0.03613246	-0.06781509	0.45248154	-0.16182892	-0.16494651	-0.37751374	0.49497962	-0.23795582	-0.45830938	-0.11962693	-0.41730574	-0.40582672	-0.33841005	-0.042804264	-0.32636043	-0.53002757	-0.5039053	-0.5964265	2.104305	-0.4614181	12	3	5	7321.36925795	6201.66077739
42199	-0.24003834	-0.06840378	1.3813337	-0.025554517	-0.13304362	-0.14871502	-0.236191	-0.24399534	-0.019502051	-0.25665823	-0.11202999	-0.3303358	-0.1950954	-0.056868758	-0.119556986	-0.18418218	-0.07589315	-0.38116238	-0.089839466	-0.21320143	-0.07589367	-0.122633316	-0.36789426	-0.14797598	-0.03613246	-0.06781509	-0.667041	-0.16182892	-0.16494651	-0.37751374	-0.85116374	2.0319169	-0.38571548	-0.11862799	-0.44894508	0.3161214	-0.32211605	-0.042804264	0.39631492	-0.13474077	-0.46590602	0.4910171	-0.41966826	0.06318726	4	9	13	7319.19760479	7567.21856287
42200	-0.24003834	-0.06840378	-0.2627132	-0.025554517	-0.13304362	-0.14871502	-0.236191	-0.24399534	-0.019502051	-0.25665823	-0.11202999	-0.3303358	-0.1950954	-0.056868758	-0.119556986	-0.18418218	-0.07589315	-0.38116238	-0.089839466	-0.21320143	-0.07589367	-0.122633316	-0.36789426	-0.14797598	-0.03613246	-0.06781509	-0.25839671	-0.16182892	-0.16494651	-0.37751374	0.43082583	-0.22253211	-0.39621574	-0.11962693	-0.2650762	1.6151404	-0.33807117	-0.042804264	-0.02309977	-0.28970283	-0.50701517	-0.52649415	-0.70005137	0.57624274	0	6	3	7319.15062762	7720.27196653
42201	-0.24003834	-0.06840378	-0.1913078	-0.025554517	-0.13304362	-0.14871502	-0.236191	-0.20711613	-0.019502051	-0.19457875	-0.11202999	-0.3303358	-0.1950954	-0.056868758	-0.119556986	-0.18418218	0.012517756	-0.38116238	-0.089839466	0.035327353	-0.07589367	-0.122633316	-0.2767243	-0.14797598	-0.03613246	-0.06781509	1.5035383	-0.16182892	-0.16494651	-0.37751374	4.1311965	-0.23795582	-0.33571327	-0.11962693	-0.10230159	-0.036769353	-0.2644381	0.089436635	0.2173227	-0.28840128	0.20355895	-0.5264185	0.021544628	0.2643124	3	12	19	7324.09812109	8749.79853862
42202	-0.24003834	-0.06840378	-0.12868743	-0.025554517	-0.13304362	-0.14871502	-0.1043993	-0.19146752	-0.019502051	-0.044756036	-0.11202999	-0.3303358	-0.1950954	-0.056868758	-0.07229762	0.6672624	-0.07589315	-0.31212583	-0.089839466	1.6074708	-0.07589367	-0.122633316	0.08238728	-0.14797598	-0.03613246	-0.06781509	3.9617486	-0.16182892	-0.16494651	-0.13231951	5.4570045	-0.23795582	-0.33320495	-0.11962693	0.66460955	0.17726696	-0.33841005	-0.01562628	-0.2883755	-0.39512426	0.60237175	-0.52138466	0.6308436	0.33226848	3	12	19	7317.17899761	8823.38424821
42203	-0.24003834	-0.06840378	-0.2627132	-0.025554517	-0.13304362	-0.14871502	0.6423205	-0.23557149	-0.019502051	-0.25665823	0.012610718	-0.3303358	-0.1950954	-0.056868758	2.2197485	-0.18418218	-0.07589315	-0.38116238	-0.089839466	-0.21320143	-0.07589367	-0.122633316	-0.36789426	-0.14797598	-0.03613246	-0.06781509	0.042574823	-0.16182892	-0.16494651	-0.37751374	0.8109708	-0.23795582	-0.36680192	-0.1140856	0.29066125	0.9238294	-0.33841005	-0.042804264	0.007354947	-0.3736782	0.5083831	0.68360436	3.583156	1.1650921	19	3	5	7319.16433566	10319.52097902
42204	-0.24003834	-0.06840378	-0.2627132	-0.025554517	-0.13304362	-0.14871502	-0.236191	-0.22705136	-0.019502051	-0.25665823	-0.11202999	2.2437408	0.20073092	-0.056868758	-0.119556986	0.83758	-0.07589315	0.0944619	-0.089839466	-0.21320143	-0.07589367	-0.122633316	-0.34444296	-0.14797598	-0.03613246	-0.06781509	0.31828272	-0.16182892	-0.16494651	-0.35915485	-0.02815707	-0.23795582	-0.37826	-0.11962693	-0.73389804	-0.44341528	-0.33841005	-0.042804264	-0.1620443	-0.5041183	-0.7203812	-0.6219884	-0.81192565	-0.43152025	6	0	11	7319.75	2596.87797619
42205	-0.24003834	-0.06840378	-0.2627132	-0.025554517	-0.13304362	-0.14871502	-0.236191	-0.031482928	-0.019502051	-0.25665823	-0.11202999	-0.3303358	-0.1950954	-0.056868758	-0.119556986	0.12642117	-0.07589315	-0.3680179	1.0996802	-0.21320143	-0.07589367	-0.122633316	-0.36789426	-0.14797598	-0.03613246	-0.06781509	-0.36782935	-0.16182892	1.3864976	-0.37751374	-0.69898355	-0.23795582	-0.4653942	-0.11962693	-0.7331233	-0.4251548	-0.33841005	-0.042804264	-0.29630777	-0.5392451	-0.6824915	-0.6175866	-0.70402974	0.23761734	8	0	15	7319.8575419	3142.96648045
42206	-0.24003834	-0.06840378	-0.2627132	-0.025554517	-0.13304362	-0.14871502	-0.236191	-0.21786456	-0.019502051	-0.25665823	-0.11202999	-0.3303358	-0.1950954	-0.056868758	-0.119556986	-0.18418218	-0.07589315	-0.38116238	-0.089839466	-0.21320143	-0.07589367	-0.122633316	-0.36789426	-0.14797598	-0.03613246	-0.06781509	-0.6860763	-0.16182892	-0.16494651	0.116241015	-0.90693456	-0.23795582	-0.4518347	-0.11962693	-1.1766877	-0.2769588	-0.33841005	-0.042804264	0.8315088	-0.3286955	-0.6353091	-0.41155815	-0.4074538	0.09718095	1	6	1	7321	4030.65833333
42207	-0.24003834	-0.06840378	-0.04626504	-0.025554517	-0.13304362	-0.14871502	-0.236191	-0.24399534	-0.019502051	-0.25665823	-0.11202999	-0.24992436	-0.1950954	-0.056868758	-0.119556986	-0.18418218	-0.07589315	-0.38116238	3.6264167	-0.21320143	-0.07589367	0.03356692	-0.36789426	-0.14797598	-0.03613246	-0.06781509	-0.5423599	-0.16182892	1.864622	0.21088247	-0.8640195	-0.23795582	-0.24680603	-0.11962693	-0.953491	-0.4509727	-0.33841005	-0.042804264	-0.3317339	-0.5740862	-0.6096028	-0.123567216	-0.81084454	-0.68167204	8	2	15	7321.25714286	4751.54285714
42209	-0.24003834	-0.06840378	0.5749776	-0.025554517	-0.13304362	-0.14871502	1.0564783	-0.24399534	-0.019502051	-0.25665823	-0.11202999	0.4733456	-0.1950954	-0.056868758	17.961098	-0.18418218	-0.07589315	1.3384311	-0.089839466	-0.21320143	-0.07589367	-0.122633316	-0.36789426	0.25391454	-0.03613246	-0.06781509	-0.021253044	-0.16182892	-0.16494651	-0.37751374	0.24682565	-0.21521285	-0.35729393	-0.11946086	-0.6507535	1.6501163	-0.26658228	-0.042804264	-0.074612044	-0.43326035	1.1455892	-0.48602885	3.5778453	0.9006339	19	3	5	7326.72473868	10399.8466899
42210	-0.24003834	-0.06840378	-0.15782109	-0.025554517	-0.13304362	-0.14871502	-0.236191	-0.24399534	-0.019502051	-0.25665823	-0.11202999	-0.3303358	-0.1950954	-0.056868758	-0.119556986	-0.18418218	-0.07589315	-0.38116238	-0.089839466	-0.21320143	-0.07589367	-0.122633316	-0.36789426	-0.14797598	-0.03613246	-0.06781509	-0.28301373	-0.16182892	-0.16494651	-0.37751374	-0.30476126	-0.23795582	-0.44264778	-0.11962693	-1.0968913	-0.41066548	-0.23388392	-0.042804264	-0.3317339	-0.4284645	-0.17800322	-0.6136646	-0.5184961	-0.32405755	3	8	8	7307.55294118	1881.02352941
42211	-0.24003834	-0.06840378	-0.2627132	-0.025554517	-0.13304362	-0.14871502	-0.236191	-0.22582868	-0.019502051	-0.25665823	-0.11202999	-0.31137583	-0.1950954	-0.056868758	-0.119556986	0.34451383	-0.07589315	0.11218421	-0.089839466	-0.21320143	-0.07589367	-0.122633316	-0.3198846	-0.14797598	-0.03613246	-0.06781509	1.0051292	-0.16182892	-0.16494651	0.14988476	0.12689865	-0.23795582	-0.4142825	-0.11962693	-0.9829216	-0.35832793	-0.33841005	-0.042804264	-0.093143344	-0.4445303	-0.6218873	-0.4463911	-0.7061255	-0.12048701	3	0	11	7314.78957169	2163.44692737
42212	-0.24003834	-0.06840378	-0.2627132	-0.025554517	-0.13304362	-0.14871502	-0.236191	-0.23751743	-0.019502051	-0.25665823	-0.11202999	-0.3303358	-0.1950954	-0.056868758	-0.119556986	8.340246	-0.07589315	-0.25325945	-0.089839466	-0.21320143	-0.07589367	-0.122633316	-0.36789426	-0.14797598	-0.03613246	-0.06781509	0.6625606	-0.16182892	-0.16494651	-0.3631673	-0.38693428	-0.23795582	-0.284692	-0.11962693	-0.44876695	-0.25853738	-0.33841005	-0.042804264	-0.15864778	-0.51768434	-0.69764334	-0.620026	-0.9108282	-0.27950823	6	0	11	7318.83180987	2428.488117
42213	-0.24003834	-0.06840378	-0.01506281	-0.025554517	-0.13304362	-0.14871502	-0.236191	-0.22843598	-0.019502051	-0.25665823	-0.11202999	1.1411594	-0.1950954	-0.056868758	-0.119556986	3.0699582	-0.07589315	0.7429641	1.8207664	-0.21320143	-0.07589367	-0.122633316	-0.196054	-0.14797598	-0.03613246	-0.06781509	-0.19571926	-0.16182892	0.6986648	-0.28823352	-0.4455465	-0.23795582	-0.46346128	-0.11962693	-0.8275243	-0.4314877	-0.33841005	-0.042804264	0.27044272	-0.47567597	-0.7352904	-0.55816627	-0.7222704	-0.3830035	8	0	11	7317.28342246	2908.2513369
42214	-0.24003834	-0.06840378	-0.17429979	-0.025554517	-0.13304362	-0.14871502	-0.236191	-0.2307915	-0.019502051	-0.25665823	-0.11202999	-0.3303358	-0.1950954	-0.056868758	-0.119556986	1.7262784	-0.07589315	-0.38116238	-0.089839466	-0.21320143	-0.07589367	-0.122633316	-0.36789426	-0.14797598	-0.03613246	-0.06781509	-0.6133698	-0.16182892	-0.16494651	1.2127119	-0.8966224	-0.23795582	-0.4642294	-0.11962693	-1.2189732	-0.4274364	-0.2868915	-0.042804264	-0.32703465	-0.54108846	-0.5195089	-0.27823815	-0.45428884	-0.184232	6	2	11	7300.83764706	4260.48
42215	-0.24003834	-0.06840378	0.9272675	-0.025554517	-0.13304362	-0.14871502	-0.236191	-0.22693457	-0.019502051	-0.25665823	-0.11202999	-0.3303358	-0.1950954	-0.056868758	-0.119556986	-0.18418218	-0.07589315	-0.36476654	-0.089839466	-0.21320143	-0.07589367	0.41491172	-0.35479775	-0.14797598	-0.03613246	-0.06781509	-0.6480782	-0.16182892	0.6265352	-0.046636127	-0.93362	-0.23795582	-0.46046692	-0.11962693	-1.1749969	-0.41836888	-0.33841005	-0.042804264	-0.26131505	-0.5513317	-0.6592056	-0.44129232	-0.7308662	-0.030897994	8	2	15	7321.18995098	5156.86029412
42216	-0.24003834	-0.06840378	-0.08971193	-0.025554517	-0.13304362	-0.14871502	-0.236191	-0.2189401	-0.019502051	-0.25665823	-0.11202999	-0.20418304	-0.1950954	-0.056868758	-0.119556986	-0.18418218	-0.07589315	-0.17013249	-0.089839466	-0.21320143	-0.07589367	-0.122633316	-0.36789426	-0.14797598	-0.03613246	-0.06781509	-0.673217	-0.16182892	-0.16494651	-0.37751374	-0.7071515	-0.23795582	-0.4535085	-0.11962693	-0.06073504	-0.2133254	-0.33756998	-0.042804264	-0.31305176	-0.49597755	-0.41919824	1.6539747	0.0031534447	0.38591245	0	2	1	7322.06550218	6672.20960699
42218	-0.24003834	-0.06840378	-0.2627132	-0.025554517	-0.13304362	-0.14871502	-0.236191	-0.18654472	-0.019502051	-0.25665823	-0.11202999	-0.3303358	-0.1950954	-0.056868758	-0.119556986	-0.18418218	-0.07589315	-0.38116238	-0.089839466	-0.21320143	-0.07589367	-0.122633316	-0.36789426	-0.14797598	-0.03613246	-0.06781509	-0.6312157	-0.16182892	-0.16494651	-0.37751374	-0.6428947	-0.23795582	-0.26486418	-0.11800203	-0.9128198	0.036098093	1.0886743	-0.042804264	-0.26612538	-0.17310512	-0.3142224	-0.41806453	-0.2538564	0.7238378	0	5	10	7317.13636364	8448.56818182
42219	-0.24003834	-0.06840378	0.14652497	-0.025554517	-0.13304362	-0.14871502	-0.236191	-0.18737034	-0.019502051	-0.2096266	-0.11202999	-0.3303358	-0.1950954	-0.056868758	-0.119556986	-0.058402587	-0.07589315	-0.38116238	-0.089839466	0.33534876	-0.07589367	-0.122633316	-0.26619726	-0.14797598	-0.03613246	-0.06781509	1.6200254	-0.16182892	-0.16494651	-0.33011994	3.9526007	-0.23795582	-0.33056355	-0.11962693	-0.17369218	-0.11824661	0.1872499	-0.017946107	-0.2796292	-0.3801871	0.316959	-0.48628506	0.35554683	0.25131097	3	12	19	7323.93307839	8802.53537285
42220	-0.24003834	-0.06840378	-0.2627132	-0.025554517	-0.13304362	-0.14871502	-0.236191	-0.21462634	-0.019502051	-0.25665823	-0.11202999	-0.3303358	-0.1950954	-0.056868758	-0.119556986	-0.18418218	-0.07589315	-0.38116238	-0.089839466	0.23969163	-0.07589367	-0.122633316	-0.25229374	-0.14797598	-0.03613246	-0.06781509	0.028938996	-0.16182892	-0.16494651	0.58272135	1.7615043	-0.23215812	-0.22829111	-0.11962693	-0.37645748	1.187534	0.31681916	0.30671898	1.8282636	0.06572602	0.16400492	0.9113935	0.0021345823	0.6041906	0	12	19	7321.95038168	8997.10687023
42221	-0.24003834	-0.06840378	-0.2627132	-0.025554517	-0.13304362	-0.14871502	0.8489787	0.049739107	-0.019502051	-0.25665823	-0.11202999	-0.3303358	-0.1950954	-0.056868758	-0.119556986	-0.18418218	-0.07589315	-0.04045317	-0.089839466	-0.21320143	-0.07589367	0.28270003	-0.3146535	0.44278428	13.081511	-0.06781509	-0.51264304	-0.16182892	-0.16494651	-0.32371444	-0.11875582	-0.23795582	-0.34172904	-0.11453851	-0.45570883	2.5214572	-0.33782175	-0.042804264	3.2716415	0.3734556	-0.02599052	-0.13500029	1.3414414	1.3277181	26	3	30	7307.90810811	9850.14054054
42222	-0.24003834	-0.06840378	-0.2627132	-0.025554517	-0.13304362	-0.14871502	0.32764167	-0.23325475	-0.019502051	-0.25665823	-0.11202999	-0.3303358	-0.1950954	-0.056868758	-0.119556986	-0.18418218	-0.07589315	-0.38116238	-0.089839466	-0.21320143	-0.07589367	-0.122633316	-0.36789426	-0.14797598	-0.03613246	-0.06781509	-0.30425808	-0.16182892	-0.16494651	1.201977	-0.85806346	-0.23795582	-0.39199004	-0.11962693	-0.46845704	1.3766798	-0.33841005	0.09047255	0.896262	0.08014062	-0.051635385	1.7581336	0.70885307	2.421007	1	2	5	7324.28444444	10299.42666667
42223	-0.15927048	-0.06840378	-0.2627132	-0.025554517	-0.13304362	-0.14871502	-0.236191	-0.20990695	-0.019502051	-0.25665823	-0.11202999	0.14994171	-0.1950954	-0.056868758	-0.119556986	2.178817	-0.07589315	0.15697007	-0.089839466	-0.21320143	-0.07589367	-0.122633316	-0.1832389	-0.14797598	-0.03613246	-0.06781509	1.2663336	-0.16182892	-0.16494651	-0.35141176	0.1694953	-0.23795582	-0.3206167	-0.11814599	-0.49191767	-0.34367296	-0.33745176	-0.037723765	-0.13353063	-0.41771218	-0.38159075	-0.5843879	-0.7530249	0.20857444	6	1	11	7321.2791587	1993.60038241
42224	-0.24003834	-0.06840378	-0.2627132	-0.025554517	-0.13304362	-0.14871502	-0.1237581	-0.20765203	-0.019502051	0.6496208	-0.11202999	-0.106337056	-0.1950954	-0.056868758	-0.119556986	9.907086	-0.03707648	-0.21907936	-0.089839466	-0.21320143	-0.07589367	-0.122633316	-0.21520147	-0.14797598	-0.03613246	-0.06781509	2.2327392	-0.16182892	-0.16494651	-0.37751374	0.82853717	-0.23795582	-0.453009	-0.11962693	-0.7520965	-0.06003519	-0.33841005	-0.02132959	0.094289735	-0.4291574	-0.5267006	-0.61777943	-0.43782282	0.61708784	6	12	11	7319.87610619	2334.00884956
42225	-0.24003834	-0.06840378	0.011016302	-0.025554517	-0.07864956	-0.14871502	-0.236191	0.2937529	-0.019502051	-0.24167107	-0.11202999	-0.3303358	-0.1950954	-0.056868758	-0.119556986	1.2425642	-0.056093104	-0.3792696	-0.089839466	-0.14197122	-0.07589367	0.055037655	-0.14635509	0.35407612	-0.03613246	-0.06781509	-0.3622629	-0.16182892	-0.16494651	-0.2309585	-0.5647259	-0.23795582	-0.44175294	-0.11962693	-0.7693018	-0.3687253	-0.3383441	-0.040184423	-0.17491478	-0.49599025	-0.6013226	-0.4898268	-0.19548671	-0.18147963	6	0	11	7319.19325153	4122.26380368
42226	-0.24003834	-0.06840378	-0.2627132	-0.025554517	-0.13304362	-0.14871502	-0.236191	-0.24399534	-0.019502051	-0.25665823	-0.11202999	-0.3303358	-0.1950954	-0.056868758	-0.119556986	-0.18418218	-0.07589315	-0.38116238	-0.089839466	-0.21320143	-0.07589367	-0.122633316	-0.36789426	-0.14797598	-0.03613246	-0.06781509	-0.65806854	-0.16182892	-0.16494651	1.1818049	-0.90847415	-0.23795582	-0.46541688	-0.11962693	-1.2095659	-0.4499345	-0.33841005	-0.042804264	-0.31867665	-0.56847465	-0.76044446	0.1608202	-0.774708	-0.3645529	1	2	1	7322.92670157	5583.46073298
42227	-0.24003834	-0.06840378	0.7537773	-0.025554517	-0.13304362	0.4427868	-0.012401763	-0.23586574	-0.019502051	-0.25665823	-0.11202999	-0.3303358	-0.1950954	-0.056868758	-0.119556986	-0.18418218	-0.07589315	-0.38116238	-0.089839466	-0.21320143	-0.07589367	2.2374485	-0.35623896	1.4385777	-0.03613246	-0.06781509	-0.13318306	-0.16182892	0.15103696	1.744085	-0.7463339	-0.23795582	-0.40896416	-0.11962693	-1.0408411	-0.43575165	-0.33841005	-0.042804264	-0.21835808	-0.5058444	-0.6778411	0.17998688	-0.15929489	-0.43191233	12	2	21	7321.66	5870.64666667
42228	-0.24003834	-0.06840378	0.6545174	-0.025554517	-0.13304362	-0.14871502	-0.236191	-0.20925957	-0.019502051	-0.25665823	-0.11202999	-0.3303358	-0.1950954	-0.056868758	-0.119556986	-0.18418218	-0.07589315	-0.38116238	-0.089839466	-0.21320143	-0.07589367	-0.122633316	-0.36789426	-0.14797598	-0.03613246	-0.06781509	-0.47880504	-0.16182892	-0.16494651	0.71711177	-0.8770847	-0.23795582	-0.39069688	-0.11962693	-1.0367314	-0.4052761	-0.33841005	-0.042804264	-0.26986498	-0.5624254	-0.6849008	0.15077157	-0.41110593	-0.22112763	1	2	1	7325.64954683	6087.36555891
42229	-0.24003834	-0.06840378	-0.2627132	-0.025554517	-0.13304362	-0.14871502	-0.236191	-0.24399534	-0.019502051	-0.25665823	-0.11202999	-0.3303358	-0.1950954	-0.056868758	-0.119556986	-0.18418218	-0.07589315	-0.38116238	-0.089839466	-0.21320143	-0.07589367	-0.122633316	-0.36789426	-0.14797598	-0.03613246	-0.06781509	-0.67596865	-0.16182892	-0.16494651	0.4736658	-0.9451628	-0.23795582	-0.40211958	-0.11962693	-0.5129121	1.8254883	-0.3382502	-0.042804264	-0.30281413	0.52955014	-0.6904285	0.2799116	-0.8663772	2.7222104	1	6	3	7321.8	8208.63157895
42230	-0.24003834	-0.06840378	-0.2627132	-0.025554517	0.105769016	-0.14871502	-0.1285563	-0.138921	-0.019502051	-0.25665823	-0.11202999	-0.3303358	-0.1950954	-0.056868758	-0.119556986	-0.18418218	-0.07589315	-0.38116238	-0.089839466	0.33872056	-0.07589367	-0.08171538	-0.102022685	-0.14797598	-0.03613246	-0.06781509	0.84309727	-0.16182892	-0.16494651	-0.21373238	2.8448455	-0.23795582	-0.057850216	-0.11843712	-0.29126507	0.43120468	-0.0979064	0.020130055	0.8413345	-0.18597716	0.35245928	-0.10811344	0.5362177	0.2918574	3	12	19	7318.51564829	9060.50372578
42231	-0.24003834	-0.06840378	-0.2627132	-0.025554517	-0.13304362	-0.14871502	0.84431636	-0.24399534	-0.019502051	0.07757704	-0.11202999	-0.3303358	-0.1950954	-0.056868758	2.5786378	-0.18418218	-0.07589315	-0.10658794	-0.089839466	-0.21320143	-0.07589367	-0.122633316	-0.36789426	-0.14797598	-0.03613246	-0.06781509	-0.51037335	-0.16182892	-0.16494651	-0.37751374	-0.3231762	-0.23795582	-0.16036347	-0.11962693	-0.6310272	2.2123415	-0.27218905	-0.042804264	-0.16527566	-0.25319743	-0.23011856	-0.34860954	2.0173678	-0.032899294	19	3	5	7322.16129032	9800.96774194
42232	-0.24003834	-0.06840378	-0.16416661	-0.025554517	-0.13304362	-0.14871502	-0.236191	-0.23894392	-0.019502051	-0.25665823	-0.11202999	-0.3303358	-0.1950954	-0.056868758	-0.119556986	-0.18418218	-0.059018586	-0.38116238	-0.089839466	-0.21320143	-0.07589367	-0.122633316	-0.25693288	-0.14797598	-0.03613246	-0.06781509	-0.23329772	-0.16182892	-0.16494651	-0.37751374	-0.42981184	-0.23126987	-0.45663372	-0.11962693	-1.0554353	-0.4430417	-0.33841005	-0.042804264	-0.3243085	-0.56965613	-0.49656355	-0.61090004	-0.8011208	-0.4713021	3	0	8	7325.42637151	2699.82771896
42233	-0.24003834	-0.06840378	-0.2627132	-0.025554517	-0.13304362	-0.14871502	-0.236191	-0.23230436	-0.019502051	-0.25665823	-0.11202999	-0.3303358	-0.1950954	-0.056868758	-0.119556986	0.4286191	-0.07589315	0.14979038	-0.089839466	-0.21320143	-0.07589367	-0.122633316	-0.36789426	-0.14797598	-0.03613246	-0.06781509	-0.2668951	-0.16182892	-0.16494651	-0.080639675	-0.4354752	-0.23795582	-0.46260875	-0.11962693	-1.1894752	-0.42698646	-0.33841005	-0.042804264	-0.06453028	-0.50858533	-0.7035784	-0.42515072	-0.8876303	0.0133762285	6	0	11	7318.17400881	2737.6938326
42234	-0.24003834	-0.06840378	-0.2627132	-0.025554517	-0.13304362	-0.14871502	-0.236191	-0.08800138	-0.019502051	-0.25665823	-0.11202999	-0.3303358	-0.1950954	-0.056868758	-0.119556986	1.4228225	-0.07589315	-0.3010341	-0.089839466	-0.21320143	-0.07589367	-0.122633316	-0.36789426	-0.14797598	-0.03613246	-0.06781509	-0.6015586	-0.16182892	-0.16494651	-0.37751374	-0.46797574	-0.23795582	-0.4639191	-0.11962693	-0.9553163	-0.4365797	-0.33809662	-0.042804264	-0.2790041	-0.55716723	-0.6774992	-0.6178371	-0.6912849	-0.47814432	6	0	11	7324.17027864	3122.31888545
42236	-0.24003834	-0.06840378	-0.2627132	-0.025554517	-0.13304362	-0.14871502	-0.236191	-0.24399534	-0.019502051	-0.25665823	-0.11202999	-0.28327507	-0.1950954	-0.056868758	-0.119556986	-0.18418218	-0.07589315	-0.38116238	-0.089839466	-0.21320143	-0.07589367	-0.122633316	-0.36789426	-0.14797598	-0.03613246	-0.06781509	-0.7258589	-0.16182892	-0.16494651	0.5533417	-0.9375501	-0.23795582	-0.1814975	-0.11962693	-1.230074	-0.44943488	-0.3379475	-0.042804264	-0.2937038	-0.5308667	-0.69057643	-0.1279025	-0.9155769	-0.017409766	1	2	1	7323.69035533	4710.76142132
42237	-0.24003834	-0.06840378	-0.19682598	-0.025554517	-0.13304362	-0.14871502	-0.236191	-0.18451779	-0.019502051	-0.042967822	-0.11202999	-0.3303358	-0.1950954	-0.056868758	-0.119556986	-0.04937496	-0.07589315	-0.36197653	2.0968144	-0.21320143	-0.07589367	-0.122633316	-0.34982628	-0.14797598	-0.03613246	-0.06781509	-0.4871282	-0.16182892	0.8847132	0.21864824	-0.8621206	-0.23795582	-0.452032	-0.11962693	-0.94754016	-0.4469838	-0.33822137	-0.042804264	-0.33067584	-0.5704246	-0.6018762	-0.38679788	-0.18442285	-0.2809493	8	0	15	7314.20127796	5215.90947817
42238	-0.24003834	-0.06840378	0.17958857	-0.025554517	-0.024377298	0.032178823	-0.236191	-0.20210634	-0.019502051	0.4603711	-0.11202999	0.4406882	-0.1950954	-0.056868758	-0.119556986	7.9612412	0.07604497	-0.07603447	-0.089839466	-0.21320143	-0.07589367	-0.122633316	-0.15733628	-0.14797598	-0.03613246	-0.06781509	0.3923942	-0.16182892	-0.16494651	-0.37751374	-0.72443354	-0.23795582	-0.45281228	-0.11962693	-0.19716756	-0.41699135	-0.33841005	-0.042804264	-0.16737191	-0.4016203	-0.56680197	-0.6115047	1.4410502	-0.36042237	6	3	11	7323.48156182	5427.20824295
42239	-0.24003834	-0.06840378	0.652055	-0.025554517	-0.13304362	-0.14871502	-0.236191	-0.19586352	-0.019502051	-0.25665823	-0.11202999	-0.3303358	-0.1950954	-0.056868758	-0.119556986	-0.18418218	-0.07589315	-0.38116238	1.1806949	-0.21320143	-0.07589367	-0.122633316	-0.36789426	-0.007850038	-0.03613246	-0.06781509	-0.43672976	-0.16182892	3.3864567	-0.37751374	-0.76887393	-0.23795582	-0.46609822	-0.11962693	-0.4454687	-0.43186972	-0.33841005	-0.042804264	-0.29323134	-0.5120798	-0.6849854	-0.5410162	0.4065158	-0.20812045	8	3	15	7324.21631206	5928.69503546
42240	-0.24003834	-0.06840378	-0.2627132	-0.025554517	-0.13304362	-0.14871502	-0.236191	-0.24399534	-0.019502051	-0.25665823	-0.11202999	-0.3303358	-0.1950954	-0.056868758	-0.119556986	-0.18418218	-0.07589315	-0.38116238	-0.089839466	-0.21320143	-0.07589367	-0.122633316	-0.36789426	-0.14797598	-0.03613246	-0.06781509	-0.6840555	-0.16182892	-0.16494651	0.20114633	-0.912814	-0.23795582	1.1733707	-0.08129133	-0.97872293	-0.35691565	-0.33841005	-0.042804264	-0.32420725	-0.22644393	-0.6548475	0.88877726	-0.5772334	-0.01031492	1	10	12	7323.10606061	7395.83838384
42241	-0.24003834	-0.06840378	-0.2627132	-0.025554517	-0.13304362	-0.14871502	-0.236191	-0.24399534	-0.019502051	-0.25665823	-0.11202999	-0.3303358	-0.1950954	-0.056868758	-0.119556986	-0.18418218	-0.07589315	-0.38116238	-0.089839466	-0.21320143	-0.07589367	-0.122633316	-0.36789426	-0.14797598	-0.03613246	-0.06781509	-0.7258589	-0.16182892	-0.16494651	-0.31435716	-0.87529916	-0.23795582	0.063698314	-0.11962693	1.2741375	0.10990643	-0.33841005	-0.042804264	-0.13486187	-0.2135881	-0.38236636	0.8631094	-0.6467139	0.41876882	0	2	1	7324.32258065	7645.40645161
42242	-0.24003834	-0.06840378	-0.2627132	-0.025554517	-0.13304362	-0.14871502	-0.236191	-0.15954258	-0.019502051	-0.25665823	-0.11202999	-0.31491384	-0.1950954	-0.056868758	-0.119556986	-0.18418218	-0.0036321098	-0.36858934	-0.089839466	-0.085297905	-0.07589367	-0.053701784	-0.35210425	-0.14797598	-0.03613246	-0.06781509	0.8626007	-0.16182892	-0.16494651	-0.37751374	1.9427786	-0.23504236	-0.3002023	-0.11962693	-0.3410254	0.18466847	0.07609368	0.02799804	0.2546231	-0.07409506	0.2509011	-0.46468955	0.036488134	0.732337	3	12	19	7318.31975737	8377.70883882
42243	-0.24003834	-0.06840378	-0.20295823	-0.025554517	-0.13304362	-0.14871502	0.1183717	-0.18030094	-0.019502051	0.026786905	-0.11202999	-0.3303358	-0.1950954	-0.056868758	-0.09914374	0.9009844	-0.07589315	-0.3735393	-0.089839466	1.3995866	-0.07589367	-0.122633316	-0.1478648	-0.14797598	-0.03613246	-0.06781509	1.8087614	-0.16182892	-0.16494651	0.06765667	1.7472765	-0.23795582	-0.2829886	-0.11877031	0.15430182	0.07484972	-0.28516126	-0.005436234	-0.26282427	-0.43013668	0.18148512	-0.097013764	0.35479167	0.48472908	3	12	19	7326.16523605	8911.25965665
42244	-0.24003834	-0.06840378	-0.06678408	-0.025554517	-0.13304362	-0.14871502	-0.236191	-0.23505141	-0.019502051	-0.25665823	-0.11202999	-0.3303358	-0.1950954	-0.056868758	-0.119556986	-0.18418218	-0.07589315	-0.38116238	-0.089839466	-0.21320143	-0.07589367	-0.122633316	-0.36789426	-0.14797598	-0.03613246	-0.06781509	-0.7258589	-0.16182892	-0.16494651	1.8805486	-0.9309617	-0.23795582	-0.431841	-0.11962693	-1.2529972	-0.41651636	-0.33841005	-0.042804264	-0.33010852	-0.5692238	-0.81229115	0.12579015	-0.8586216	0.24906577	1	2	1	7323.69293478	3201.9375
42245	-0.24003834	-0.06840378	8.192453	-0.025554517	-0.13304362	-0.14871502	-0.236191	-0.24399534	-0.019502051	-0.25665823	-0.11202999	-0.3303358	-0.1950954	-0.056868758	-0.119556986	-0.18418218	-0.07589315	-0.38116238	-0.089839466	-0.21320143	-0.07589367	-0.122633316	-0.36789426	-0.14797598	-0.03613246	-0.06781509	-0.7258589	1.517512	-0.16494651	-0.37751374	-0.94535434	-0.23795582	-0.46502912	-0.11962693	-1.2635243	-0.2150809	-0.33841005	-0.042804264	-0.3317339	-0.5584025	-0.78076476	-0.62397844	-0.5816569	0.4810193	4	0	9	7325.31746032	3682.22222222
42246	-0.223848	-0.06840378	0.76032937	-0.025554517	-0.13304362	0.007932704	-0.11596524	-0.21115518	-0.019502051	0.8050638	-0.11202999	0.14409429	-0.1950954	-0.056868758	-0.09799306	2.1381962	-0.07589315	-0.042948913	0.096354924	-0.21320143	-0.07589367	-0.122633316	-0.33194968	-0.14797598	-0.03613246	-0.06781509	-0.5254297	-0.16182892	0.35535282	-0.3742749	-0.86559916	-0.23795582	-0.44186243	-0.11962693	-0.5629792	-0.39314803	-0.3379757	-0.042804264	-0.31870708	-0.55311793	-0.57500917	-0.59269446	0.05251898	-0.34089747	6	3	11	7325.72563559	5541.66419492
42248	-0.24003834	-0.06840378	0.16584958	-0.025554517	2.6670437	-0.14871502	-0.236191	-0.24399534	-0.019502051	-0.25665823	-0.11202999	-0.3303358	-0.1950954	-0.056868758	-0.119556986	-0.18418218	-0.07589315	-0.38116238	-0.089839466	-0.21320143	-0.07589367	-0.122633316	-0.36789426	-0.14797598	-0.03613246	-0.06781509	-0.7258589	-0.16182892	-0.16494651	-0.37751374	-0.91266674	-0.23795582	3.0538282	-0.11962693	-1.0729034	-0.09691643	-0.33794132	-0.042804264	-0.101189926	-0.15989858	-0.6535287	-0.55408657	-0.33505017	0.021329297	10	10	12	7324.62037037	7060.01851852
42249	-0.24003834	-0.06840378	-0.2502331	-0.025554517	-0.13304362	-0.14871502	-0.236191	-0.24399534	-0.019502051	-0.25665823	-0.11202999	-0.3303358	-0.1950954	-0.056868758	-0.119556986	-0.18418218	-0.07589315	-0.38116238	-0.089839466	-0.21320143	-0.07589367	-0.122633316	-0.3192583	-0.14797598	-0.03613246	-0.06781509	0.50063264	-0.16182892	-0.16494651	-0.37751374	1.8007126	-0.23795582	-0.37419033	-0.11962693	-0.53880584	-0.28251863	-0.33841005	-0.03366827	-0.32779837	-0.5118138	-0.08155658	-0.5272803	-0.3055949	0.4134106	3	12	19	7333.10714286	8598.68012422
42250	-0.24003834	-0.06840378	-0.2627132	-0.025554517	-0.13304362	-0.14871502	1.2297012	-0.20903076	-0.019502051	-0.25665823	-0.11202999	-0.3303358	-0.1950954	-0.056868758	0.8377088	-0.18418218	-0.07589315	0.2929774	-0.089839466	-0.21320143	-0.07589367	-0.122633316	-0.36789426	0.6159312	-0.03613246	-0.06781509	-0.7105469	-0.16182892	-0.16494651	-0.37751374	-0.20098701	-0.23795582	-0.39331624	-0.11962693	-0.25904292	-0.21664375	-0.33672258	-0.042804264	-0.28999943	-0.4959653	0.0640667	-0.5737678	3.6798296	0.03552805	19	3	5	7325.72083333	9924.4625
42251	-0.24003834	-0.06840378	0.080369845	-0.025554517	-0.13304362	-0.14871502	-0.236191	-0.21843055	-0.019502051	-0.25665823	-0.11202999	-0.3303358	-0.1950954	-0.056868758	-0.119556986	-0.18418218	-0.07589315	-0.38116238	-0.089839466	-0.21320143	-0.07589367	-0.122633316	-0.36789426	-0.14797598	-0.03613246	-0.06781509	-0.7258589	-0.16182892	-0.16494651	1.2354218	-0.87844324	-0.23795582	-0.4101063	-0.11962693	-1.1945407	-0.43432894	-0.33838272	-0.042804264	-0.32329476	-0.47129714	-0.67857766	0.084951535	-0.7262865	-0.16964847	1	2	1	7331.42162162	4250.67027027
42252	-0.24003834	-0.06840378	0.17027862	-0.025554517	-0.13304362	-0.14871502	-0.236191	-0.24399534	-0.019502051	-0.25665823	-0.11202999	-0.3303358	-0.1950954	-0.056868758	-0.119556986	-0.18418218	-0.07589315	-0.38116238	-0.089839466	-0.21320143	-0.07589367	-0.122633316	-0.36789426	-0.14797598	-0.03613246	-0.06781509	-0.69721675	-0.16182892	-0.16494651	1.4186517	-0.90460604	-0.17487921	-0.35692963	-0.11962693	-1.1710372	-0.43386602	-0.33760774	-0.042804264	-0.1425946	-0.52814996	-0.6858278	-0.17058586	-0.82813454	-0.0939008	1	2	1	7327.73584906	4624.63773585
42253	-0.24003834	-0.06840378	2.8623712	-0.025554517	-0.037564598	-0.14871502	-0.236191	-0.20930733	-0.019502051	-0.16516107	-0.11202999	-0.3303358	-0.1950954	-0.056868758	-0.119556986	-0.18418218	-0.07589315	-0.38116238	1.5516486	-0.21320143	-0.07589367	-0.122633316	-0.34055635	-0.14797598	-0.03613246	-0.06781509	-0.29080254	0.51586235	7.1848	-0.36558184	-0.45938075	-0.23795582	-0.41408664	-0.11962693	-0.23654838	-0.42350885	-0.30485946	-0.042804264	-0.2709876	-0.521157	-0.6318131	-0.5958984	-0.46357477	-0.37378237	8	0	15	7330.32665331	4981.53106212
42254	-0.24003834	-0.06840378	0.14620401	-0.025554517	-0.13304362	-0.14871502	-0.16131115	-0.20408176	-0.019502051	-0.25665823	-0.11202999	0.0748712	-0.1950954	-0.056868758	-0.119556986	0.6153206	-0.07589315	-0.35028854	13.058551	-0.21320143	-0.07589367	2.9607596	-0.09687058	-0.14797598	-0.03613246	-0.06781509	-0.25035664	-0.16182892	10.464733	-0.37751374	-0.6681698	-0.23795582	-0.467141	-0.11962693	-0.63845	-0.4509727	-0.33841005	-0.042804264	-0.3317339	-0.5685304	-0.08877022	-0.6145051	0.20604731	-0.42919356	8	3	15	7326.41921397	5190.06550218
42255	-0.24003834	-0.06840378	-0.2627132	-0.025554517	-0.13304362	-0.14871502	-0.236191	-0.24399534	-0.019502051	-0.25665823	-0.11202999	-0.3303358	-0.1950954	-0.056868758	-0.119556986	-0.18418218	-0.07589315	-0.38116238	-0.089839466	-0.21320143	-0.07589367	-0.122633316	-0.36789426	-0.14797598	-0.03613246	-0.06781509	-0.6283303	-0.16182892	-0.16494651	2.8597124	-0.91912395	-0.23795582	-0.36952502	-0.11962693	-1.0772557	-0.34551758	-0.33841005	-0.042804264	-0.24416852	-0.33296427	-0.6552874	0.61639905	-0.677007	0.06946501	1	2	1	7320.5610687	6755.88167939
42256	-0.24003834	-0.06840378	-0.2627132	-0.025554517	-0.13304362	-0.14871502	-0.1954886	-0.113573164	-0.019502051	0.22186127	-0.11202999	-0.3303358	-0.1950954	-0.056868758	-0.068070374	-0.12340651	-0.0034057025	-0.35457098	-0.089839466	0.952073	-0.07589367	0.6811683	-0.059440598	-0.14797598	-0.03613246	-0.06781509	2.9168708	-0.16182892	-0.16494651	-0.37751374	3.5953698	-0.23795582	-0.26198137	-0.11962693	-0.1839235	0.008141405	-0.33824602	-0.032589715	-0.14350168	-0.38388374	0.4348031	-0.45513907	0.23042083	0.31206846	3	12	19	7329.15046296	8502.72685185
42257	-0.24003834	-0.06840378	-0.2627132	-0.025554517	-0.13304362	-0.14871502	1.9898119	-0.24399534	-0.019502051	-0.25665823	1.4053122	-0.3303358	-0.1950954	-0.056868758	-0.119556986	-0.18418218	-0.07589315	-0.38116238	-0.089839466	-0.21320143	-0.07589367	-0.122633316	-0.36789426	1.3310239	-0.03613246	-0.06781509	-0.5172927	-0.16182892	-0.16494651	1.2241232	-0.8862946	-0.23795582	-0.40845945	-0.11962693	-0.9031327	-0.44786808	-0.33841005	-0.042804264	-0.3317339	-0.5472335	0.049401175	3.825383	1.759374	0.37561876	15	2	5	7328.16363636	10258
42258	-0.24003834	-0.06840378	-0.2627132	-0.025554517	-0.13304362	-0.14871502	-0.236191	-0.24399534	-0.019502051	-0.25665823	-0.11202999	-0.15939674	-0.1950954	-0.056868758	-0.119556986	0.4943552	-0.07589315	-0.24007308	-0.089839466	-0.21320143	-0.07589367	-0.122633316	-0.2451123	-0.14797598	-0.03613246	-0.06781509	0.55289483	-0.16182892	-0.16494651	-0.16018052	0.40016574	-0.23795582	-0.3538666	-0.11962693	-0.047255624	-0.31187123	-0.33841005	-0.042804264	-0.31680474	-0.124760374	-0.4880325	-0.5589708	-0.7357747	0.56225646	6	1	19	7323.42808219	1856.44178082
42259	-0.24003834	-0.06840378	0.39549968	-0.025554517	-0.13304362	-0.14871502	-0.236191	-0.23669465	-0.019502051	-0.25665823	-0.07754841	1.5400774	-0.1950954	-0.056868758	-0.119556986	6.3330536	-0.07589315	-0.0502525	-0.089839466	-0.21320143	-0.07589367	-0.122633316	-0.33406755	-0.14797598	-0.03613246	-0.06781509	0.5902735	-0.16182892	-0.16494651	-0.3481744	-0.57401377	-0.23795582	-0.46233517	-0.11962693	-0.969368	-0.41417333	-0.33829245	-0.042804264	-0.18987459	-0.5165093	-0.7725621	-0.61863524	-0.8429103	-0.26158714	6	0	11	7323.48080808	2986.18585859
42261	-0.24003834	-0.06840378	4.32404	-0.025554517	0.034034494	-0.14871502	-0.236191	-0.23336765	-0.019502051	-0.25665823	-0.11202999	-0.3303358	-0.1950954	-0.056868758	-0.119556986	-0.18418218	-0.07589315	-0.38116238	0.5434263	-0.21320143	-0.07589367	-0.122633316	-0.36789426	-0.14797598	-0.03613246	-0.06781509	-0.37218586	1.9896132	2.8604953	-0.37751374	-0.8535092	-0.23795582	0.43468726	-0.11962693	-1.0704614	-0.43416283	-0.28060886	-0.042804264	-0.31893846	-0.48478547	-0.6018346	-0.59753054	-0.64923733	0.09743803	8	10	9	7333.28802589	5000.72815534
42262	-0.24003834	-0.06840378	-0.2627132	-0.025554517	-0.13304362	0.37309578	-0.236191	-0.24399534	-0.019502051	0.22525676	-0.11202999	-0.3303358	-0.1950954	-0.056868758	-0.06409011	0.73120683	-0.050666284	-0.38116238	-0.089839466	-0.21320143	-0.07589367	-0.122633316	-0.35467887	-0.14797598	-0.03613246	-0.06781509	0.64378	-0.16182892	-0.16494651	0.589655	-0.07500458	-0.23795582	-0.45869648	-0.11962693	-0.6829923	-0.44402206	-0.30782372	-0.042804264	-0.3288311	-0.54226226	1.5093169	-0.31669864	1.1472101	-0.3981266	6	13	17	7315.48489209	5273.06330935
42263	-0.24003834	-0.06840378	-0.2151432	-0.025554517	-0.13304362	-0.14871502	-0.236191	-0.22359511	-0.019502051	-0.25665823	-0.11202999	-0.3303358	-0.1950954	-0.056868758	-0.119556986	0.4013755	-0.07589315	-0.38116238	-0.089839466	-0.21320143	-0.07589367	-0.122633316	-0.36789426	0.28330854	-0.03613246	-0.06781509	-0.46087533	-0.16182892	-0.16494651	0.36432666	-0.6604377	-0.23795582	-0.46409237	-0.11962693	-1.0216972	-0.3688096	-0.33841005	-0.042804264	-0.3317339	-0.55284095	-0.7398268	-0.5609542	-0.37428233	-0.22050685	6	0	11	7325.74151436	6461.05744125
42265	-0.24003834	-0.06840378	-0.2186844	-0.025554517	-0.13304362	-0.14871502	0.6448648	-0.2335897	-0.019502051	-0.25665823	0.018318528	-0.3303358	-0.1950954	-0.056868758	0.15181981	-0.18418218	-0.07589315	-0.22943126	-0.089839466	-0.21320143	-0.07589367	-0.122633316	-0.36789426	-0.14797598	7.2328773	-0.06781509	-0.1568809	-0.16182892	1.1449184	-0.37751374	0.18403839	-0.23795582	-0.34538144	-0.119318	-0.5185406	-0.39519686	-0.33841005	-0.042804264	-0.32028177	-0.4385253	0.22462241	-0.53672373	3.0236669	0.5561328	26	3	30	7328.21851852	10181.92962963
42266	-0.24003834	-0.06840378	-0.06264154	-0.025554517	1.0128644	-0.14871502	-0.236191	-0.23350932	-0.019502051	-0.25665823	-0.11202999	-0.3303358	-0.1950954	-0.056868758	-0.119556986	-0.18418218	-0.07589315	-0.35633364	-0.089839466	-0.21320143	-0.07589367	-0.122633316	-0.36789426	-0.14797598	-0.03613246	0.065691814	-0.6323163	-0.16182892	-0.16494651	-0.3209871	-0.9437193	-0.22533701	-0.41502142	-0.06810678	-0.079306655	-0.45093262	4.6297636	-0.04004364	-0.3220015	-0.56715465	-0.768107	-0.58215743	-0.5699807	-0.8695583	10	5	10	7326.93454545	1616.75636364
42267	-0.24003834	-0.06840378	0.24784094	-0.025554517	-0.13304362	-0.14871502	-0.236191	-0.24399534	-0.019502051	-0.25665823	-0.11202999	0.7014627	-0.1950954	-0.056868758	-0.119556986	5.926581	-0.07589315	0.13851115	-0.089839466	-0.21320143	-0.07589367	-0.122633316	-0.36789426	-0.14797598	-0.03613246	-0.06781509	-0.2765839	-0.16182892	-0.16494651	-0.37751374	-0.75787365	-0.23795582	-0.4377372	-0.11962693	-0.95333433	-0.2543465	-0.33841005	-0.042804264	0.2131469	-0.37570694	-0.6281078	-0.5960733	-0.8457487	0.36742666	6	0	11	7326.8780037	2448.51386322
42268	-0.24003834	-0.06840378	-0.2627132	-0.025554517	-0.13304362	-0.14871502	-0.236191	-0.24399534	-0.019502051	-0.25665823	-0.11202999	-0.27749977	-0.1950954	-0.056868758	-0.119556986	-0.18418218	-0.07589315	-0.38116238	-0.089839466	-0.21320143	-0.07589367	-0.122633316	-0.36789426	-0.14797598	-0.03613246	-0.06781509	-0.41383323	-0.16182892	-0.16494651	1.1073114	-0.89384866	-0.23795582	-0.46627194	-0.11962693	-1.2309018	-0.36755827	-0.33841005	-0.042804264	0.30706337	-0.5201324	-0.8120783	-0.32545692	-0.80362064	0.28103364	1	2	1	7328.43085106	3541.38297872
42269	-0.24003834	-0.06840378	-0.2627132	-0.025554517	-0.13304362	-0.14871502	-0.236191	-0.22322321	-0.019502051	-0.25665823	-0.11202999	-0.3303358	-0.1950954	-0.056868758	-0.119556986	-0.18418218	-0.07589315	-0.38116238	-0.089839466	-0.21320143	-0.07589367	-0.122633316	-0.36789426	-0.14797598	-0.03613246	-0.06781509	-0.604337	-0.16182892	-0.16494651	0.51138973	-0.8704744	-0.23795582	-0.43264395	-0.11962693	-0.891593	-0.3910503	-0.33841005	-0.042804264	-0.017177735	-0.5074775	-0.8075771	-0.42967469	-0.8227468	0.19726335	1	0	1	7329.54255319	4331.14042553
42270	-0.24003834	-0.06840378	-0.19088127	-0.025554517	-0.13304362	-0.14871502	-0.236191	-0.24399534	-0.019502051	-0.25665823	-0.11202999	-0.3303358	-0.1950954	-0.056868758	-0.119556986	-0.18418218	-0.07589315	-0.38116238	-0.089839466	-0.21320143	-0.07589367	-0.122633316	-0.35892582	0.659554	-0.03613246	-0.06781509	0.20561896	-0.16182892	1.6247549	-0.33549303	-0.29681787	-0.23795582	-0.45584807	-0.11250782	-0.455501	-0.4430535	-0.33841005	-0.042804264	-0.3317339	-0.54733527	0.095550515	-0.5987705	0.3253165	-0.2709389	8	3	15	7328.82747604	6421.72523962
42271	-0.24003834	-0.06840378	-0.2627132	-0.025554517	-0.13304362	-0.14871502	-0.236191	-0.24399534	-0.019502051	-0.25665823	-0.11202999	-0.3303358	-0.1950954	-0.056868758	-0.119556986	-0.18418218	-0.07589315	-0.38116238	-0.089839466	-0.21320143	-0.07589367	-0.122633316	-0.36789426	-0.14797598	-0.03613246	-0.06781509	-0.7258589	-0.16182892	-0.16494651	-0.37751374	-0.9417575	-0.23795582	3.8324757	-0.11962693	-1.1476632	-0.3639887	-0.33841005	-0.042804264	-0.3317339	-0.2637997	-0.66569966	-0.5628402	-0.6360707	0.17271662	0	10	12	7326.16666667	6645.47916667
42272	-0.24003834	-0.06840378	-0.12999621	-0.025554517	-0.13304362	-0.14871502	-0.236191	-0.16636685	-0.019502051	-0.25665823	-0.11202999	-0.3303358	-0.1950954	-0.056868758	-0.119556986	-0.18418218	-0.07589315	-0.38116238	-0.089839466	0.2636155	-0.07589367	-0.122633316	-0.287464	-0.14797598	-0.03613246	-0.06781509	0.119920604	-0.16182892	-0.16494651	-0.37751374	1.1076193	-0.12272294	-0.3222459	-0.11962693	-0.3915544	-0.38976452	-0.31554592	-0.042804264	-0.26839554	-0.5465249	0.12829952	-0.5662787	0.0710303	-0.5420891	3	12	19	7329.65420561	9115.66588785
42273	-0.24003834	-0.06840378	0.4526392	-0.025554517	-0.13304362	-0.14871502	-0.236191	-0.24399534	-0.019502051	-0.25665823	-0.11202999	-0.3303358	-0.1950954	-0.056868758	-0.119556986	0.15002613	-0.07589315	-0.20530948	-0.089839466	-0.21320143	-0.07589367	-0.122633316	-0.36789426	-0.14797598	-0.03613246	-0.06781509	-0.3574805	-0.16182892	0.58451265	2.2205772	-0.9273731	-0.23795582	-0.45954102	-0.11962693	-1.1841975	-0.44964543	-0.33841005	0.16871195	-0.06686527	-0.56909126	-0.7844484	-0.1038052	-0.8681305	-0.2616061	1	2	1	7331.4126506	2915.06325301
42274	-0.24003834	-0.06840378	-0.00049409404	-0.025554517	-0.13304362	-0.14871502	-0.236191	-0.23425628	-0.019502051	-0.20527542	-0.11202999	1.0666685	-0.1950954	-0.056868758	-0.119556986	-0.026091041	-0.07589315	-0.0709386	-0.089839466	-0.21320143	-0.07589367	-0.122633316	-0.23856485	-0.14797598	-0.03613246	-0.06781509	-0.060718965	-0.16182892	-0.16494651	1.7137165	-0.7879403	-0.23795582	-0.37339994	-0.11962693	-1.207469	-0.40317556	-0.33841005	-0.042804264	-0.32555002	-0.5623183	-0.8167565	0.07423713	-0.7303638	0.23873076	5	2	11	7322.16422287	3767.65395894
42275	-0.24003834	-0.06840378	0.5168191	-0.025554517	0.06862667	-0.14871502	-0.236191	-0.062233415	-0.019502051	-0.25665823	-0.11202999	0.66347575	-0.1950954	-0.056868758	-0.119556986	1.5649855	0.1402221	-0.38116238	-0.089839466	-0.21320143	-0.07589367	3.692905	-0.36789426	-0.14797598	-0.03613246	-0.06781509	-0.24513496	-0.16182892	-0.16494651	-0.37751374	-0.59661156	-0.23795582	-0.46570092	-0.11962693	-0.8068175	-0.39011917	-0.33612815	-0.042804264	-0.05864538	-0.38623375	-0.63670695	-0.6097405	0.1495935	-0.24559009	12	3	21	7329.12835821	5837.84179104
42277	-0.24003834	-0.06840378	-0.2627132	-0.025554517	-0.13304362	-0.14871502	-0.236191	-0.06653802	-0.019502051	-0.09428272	-0.11202999	-0.3303358	-0.1950954	-0.056868758	-0.119556986	-0.18418218	-0.07589315	-0.3698215	-0.089839466	1.5921243	-0.07589367	-0.122633316	-0.1475142	-0.14797598	-0.03613246	-0.06781509	2.6096952	-0.16182892	-0.16494651	-0.37751374	2.982988	-0.23795582	-0.34612268	-0.11962693	-0.25966728	-0.23220883	-0.33824793	-0.042804264	0.191626	-0.29155356	0.58005434	-0.49460465	0.20245615	-0.016430799	3	12	19	7324.21030641	8322.0362117
42278	-0.24003834	-0.06840378	-0.2627132	-0.025554517	-0.13304362	-0.14871502	-0.21041292	-0.15301546	-0.019502051	-0.25665823	-0.11202999	-0.3303358	-0.1950954	-0.056868758	-0.119556986	-0.18418218	-0.07589315	-0.38116238	-0.089839466	-0.027047262	-0.07589367	-0.122633316	-0.16182472	-0.14797598	-0.03613246	-0.06781509	0.8469513	-0.16182892	-0.16494651	-0.37751374	3.3806736	-0.23795582	-0.34561557	-0.11962693	-0.6103419	-0.35862616	-0.33841005	0.025521193	-0.2980407	-0.5607456	0.29772943	-0.5530175	-0.18957177	-0.46441078	3	12	19	7333.06434783	9093.51826087
42279	0.58935916	-0.06840378	-0.2627132	-0.025554517	-0.13304362	3.264787	-0.236191	-0.24399534	-0.019502051	-0.013113984	-0.11202999	5.4429545	0.2638755	-0.056868758	-0.119556986	2.2745934	-0.07589315	1.8585196	-0.089839466	-0.21320143	0.6350584	-0.122633316	0.06642063	-0.14797598	-0.03613246	-0.06781509	1.9086877	-0.16182892	-0.16494651	-0.33681536	1.1004074	-0.20904173	-0.39844215	-0.11962693	-0.5548328	-0.34083617	-0.33621848	-0.042804264	-0.29226014	-0.09761831	-0.13221033	-0.5639034	-0.45850757	0.16391316	6	12	11	7328.10126582	1830.17974684
42280	-0.24003834	-0.06840378	-0.2627132	-0.025554517	-0.13304362	-0.14871502	-0.236191	-0.24399534	-0.019502051	-0.25665823	-0.11202999	9.084046	-0.1950954	-0.056868758	-0.119556986	3.7072845	-0.07589315	2.6463187	-0.089839466	-0.21320143	-0.07589367	-0.122633316	-0.36789426	-0.14797598	-0.03613246	-0.06781509	0.13037218	-0.16182892	-0.16494651	0.21169265	-0.2929152	-0.23795582	-0.4458019	-0.11962693	-0.33341596	-0.3277299	-0.08341607	-0.042804264	-0.15608211	-0.5381873	-0.57562214	-0.6126952	-0.66215014	0.3605956	5	0	21	7327.56684492	2291.13368984
42282	-0.24003834	-0.06840378	1.8875625	-0.025554517	-0.13304362	-0.14871502	0.3003062	-0.24399534	-0.019502051	-0.25665823	-0.11202999	-0.3303358	-0.1950954	-0.056868758	-0.119556986	-0.18418218	-0.07589315	-0.38116238	-0.089839466	-0.21320143	-0.07589367	-0.122633316	-0.36789426	-0.14797598	-0.03613246	-0.06781509	-0.7258589	-0.16182892	-0.16494651	-0.37751374	-0.917712	1.0084344	-0.45581192	-0.11962693	-0.7834807	-0.09109227	-0.33671346	-0.042804264	-0.29825133	-0.3682425	-0.6350373	-0.5757071	-0.72167933	0.02242742	4	9	9	7327.45945946	7266.2972973
42284	-0.24003834	-0.06840378	-0.2627132	-0.025554517	-0.13304362	-0.14871502	-0.236191	-0.24399534	-0.019502051	-0.25665823	-0.11202999	-0.3303358	-0.1950954	-0.056868758	-0.119556986	-0.18418218	-0.07589315	-0.38116238	-0.089839466	-0.21320143	-0.07589367	-0.122633316	-0.36789426	-0.14797598	-0.03613246	-0.06781509	0.44449696	-0.16182892	-0.16494651	-0.29013568	0.3129937	-0.23795582	-0.4130499	-0.11962693	-0.9987238	-0.35687912	-0.33841005	-0.042804264	-0.29360145	-0.47368887	-0.060518064	-0.08118549	-0.4143067	0.27574342	3	0	19	7326.82386364	8657.25852273
42285	-0.24003834	-0.06840378	-0.2627132	-0.025554517	-0.13304362	-0.14871502	-0.236191	-0.21957341	-0.019502051	-0.25665823	-0.11202999	-0.3303358	-0.055371918	-0.056868758	-0.119556986	0.99744684	-0.07589315	-0.38116238	-0.089839466	-0.21320143	-0.07589367	-0.122633316	-0.14393805	-0.14797598	-0.03613246	-0.06781509	1.0998911	-0.16182892	-0.16494651	-0.37751374	0.180761	-0.23795582	-0.24918878	-0.11962693	-0.07827896	-0.4172644	-0.33841005	-0.042804264	-0.093430415	-0.39274493	-0.5369719	-0.58143	-0.52560425	0.031212287	6	1	11	7329.38343558	2094.21472393
42286	-0.24003834	-0.06840378	-0.038858462	-0.025554517	-0.13304362	-0.14871502	-0.236191	-0.23448297	-0.019502051	0.06910652	-0.11202999	-0.06664752	-0.1950954	-0.056868758	-0.119556986	6.5437903	-0.07589315	-0.2621769	-0.089839466	-0.21320143	-0.07589367	-0.122633316	-0.36789426	-0.14797598	-0.03613246	-0.06781509	-0.47766447	-0.16182892	-0.16494651	0.56731224	-0.84454864	-0.23795582	-0.43396795	-0.11962693	-0.7575361	-0.3217877	-0.13172674	-0.026123246	-0.14950861	-0.42870125	-0.6941063	-0.21052676	-0.8248068	0.05263846	6	2	11	7327.02539062	2397.04296875
42288	-0.24003834	-0.06840378	-0.10457876	-0.025554517	-0.13304362	-0.14871502	-0.236191	-0.24399534	-0.019502051	-0.06511671	-0.11202999	-0.3303358	-0.1950954	-0.056868758	-0.119556986	-0.18418218	-0.07589315	-0.38116238	-0.089839466	-0.21320143	-0.07589367	-0.122633316	-0.36789426	-0.14797598	-0.03613246	-0.06781509	-0.66861767	-0.16182892	-0.16494651	1.3490825	-0.867233	-0.23795582	-0.46477336	-0.11962693	-0.88380456	-0.3845462	-0.33841005	-0.042804264	-0.20579429	-0.50026137	0.30140942	-0.1450886	0.15124007	0.1372981	1	3	1	7330.6547619	4046.5952381
42290	-0.24003834	-0.06840378	-0.2627132	-0.025554517	-0.13304362	-0.14871502	-0.236191	-0.24399534	-0.019502051	-0.25665823	-0.11202999	-0.3303358	-0.1950954	-0.056868758	-0.119556986	-0.18418218	-0.07589315	-0.38116238	-0.089839466	-0.21320143	-0.07589367	-0.122633316	-0.36789426	-0.14797598	-0.03613246	-0.06781509	-0.7258589	-0.16182892	-0.16494651	2.3882215	-0.94061667	-0.23795582	-0.42436442	-0.11962693	-1.0424243	-0.21648936	-0.33841005	-0.042804264	-0.12215529	-0.37749302	-0.619593	0.1988892	-0.79560244	-0.040618166	1	2	1	7332.24848485	6619.15151515
42291	-0.24003834	-0.06840378	2.6259494	-0.025554517	-0.13304362	-0.14871502	-0.06609371	-0.24399534	-0.019502051	-0.25665823	-0.11202999	-0.3303358	-0.1950954	-0.056868758	-0.119556986	-0.18418218	-0.07589315	-0.38116238	-0.089839466	-0.21320143	-0.07589367	-0.122633316	-0.36789426	-0.14797598	-0.03613246	-0.06781509	-0.7258589	-0.16182892	-0.16494651	0.44223017	-0.92839366	-0.23795582	-0.45302114	-0.11962693	-1.0503176	-0.108364485	-0.3377663	-0.042804264	-0.28013593	-0.37283552	-0.585898	0.17900316	-0.6699812	0.18008691	1	2	9	7331.03757225	6831.57225434
42292	-0.24003834	-0.06840378	-0.2627132	-0.025554517	-0.13304362	-0.14871502	-0.16353215	-0.23482811	-0.019502051	-0.25665823	-0.11202999	-0.3303358	-0.1950954	-0.056868758	-0.119556986	-0.18418218	-0.07589315	-0.38116238	-0.089839466	-0.21320143	-0.07589367	-0.122633316	-0.36789426	-0.14797598	-0.03613246	-0.06781509	-0.3628795	-0.16182892	-0.16494651	2.534925	-0.8614285	-0.23795582	-0.46486822	-0.11962693	-0.99833053	-0.13540624	-0.33841005	-0.042804264	-0.0025221298	-0.099475324	-0.56664735	0.6536031	-0.6844298	0.46447998	1	2	1	7327.14885496	7142.51145038
42293	-0.24003834	-0.06840378	-0.2627132	-0.025554517	-0.13304362	-0.14871502	-0.236191	-0.14000326	-0.019502051	-0.25665823	-0.11202999	-0.3303358	-0.1950954	-0.056868758	-0.119556986	-0.18418218	-0.07589315	-0.11891579	-0.089839466	-0.21320143	-0.07589367	-0.122633316	-0.36789426	-0.14797598	-0.03613246	-0.06781509	-0.40944883	-0.16182892	0.9161804	-0.37751374	0.36448413	-0.23795582	-0.35974583	-0.11962693	0.30754346	-0.16616638	-0.3373868	-0.042804264	-0.20030034	-0.42796844	-0.053214565	-0.49780956	1.7880429	-0.26288158	8	3	15	7330.14539007	7456.06028369
42294	-0.24003834	-0.06840378	-0.2627132	-0.025554517	-0.13304362	-0.14871502	-0.236191	-0.24399534	-0.019502051	-0.25665823	-0.11202999	-0.3303358	-0.1950954	-0.056868758	-0.119556986	-0.18418218	-0.07589315	-0.38116238	-0.089839466	-0.21320143	-0.07589367	-0.122633316	-0.36789426	-0.14797598	-0.03613246	-0.06781509	-0.7258589	-0.16182892	-0.16494651	1.5009536	-0.9477725	-0.23795582	-0.42684335	-0.11962693	-0.5650429	1.5047317	-0.33799756	-0.042804264	-0.3227224	0.1668404	-0.6791164	0.12138781	-0.81284624	2.4673884	1	6	3	7330.86666667	8197.11111111
42295	-0.21029177	-0.06840378	-0.2627132	-0.025554517	0.53531617	0.93320173	0.40334558	-0.2007028	-0.019502051	0.2732983	-0.11202999	0.17244717	-0.1950954	-0.056868758	0.41260725	0.17883806	0.10168401	-0.29445383	-0.089839466	0.37184057	-0.07589367	-0.122633316	0.010631391	-0.14797598	-0.03613246	-0.06781509	2.7355835	-0.16182892	-0.16494651	0.18960914	4.6819115	-0.23795582	0.009207638	-0.118347175	0.04492168	0.049973123	-0.3381322	0.37981343	-0.028394526	-0.32453668	0.651207	-0.47358087	0.5272704	0.40517038	3	12	19	7331.23866348	8833.9522673
42296	-0.24003834	-0.06840378	4.322993	-0.025554517	-0.13304362	-0.14871502	-0.14272676	-0.24399534	-0.019502051	-0.25665823	-0.11202999	-0.3303358	-0.1950954	-0.056868758	-0.119556986	-0.18418218	-0.07589315	-0.38116238	-0.089839466	-0.21320143	-0.07589367	-0.122633316	-0.36789426	-0.14797598	-0.03613246	-0.06781509	-0.7258589	-0.16182892	-0.16494651	-0.37751374	-0.93296456	-0.23795582	-0.45685107	-0.11962693	-1.1453496	-0.43600103	-0.337518	-0.042804264	0.046897594	-0.49280939	-0.79418075	-0.58755124	-0.75769997	0.26718393	4	0	9	7330.50220264	3345.51982379
42297	-0.24003834	-0.06840378	-0.23012476	-0.025554517	-0.13304362	-0.14871502	-0.236191	-0.24399534	-0.019502051	-0.25665823	-0.11202999	-0.3303358	-0.1950954	-0.056868758	-0.119556986	-0.18418218	-0.07589315	-0.38116238	-0.089839466	-0.21320143	-0.07589367	-0.122633316	-0.36789426	-0.14797598	-0.03613246	-0.06781509	-0.23408869	-0.16182892	-0.16494651	1.7820808	-0.8263521	-0.23795582	-0.34080628	-0.11962693	-1.0574577	-0.36829337	-0.33841005	-0.042804264	-0.32984376	-0.5316054	-0.63273907	0.33089447	-0.45521185	-0.27111486	1	2	1	7328.93898305	6112.75254237
42298	-0.24003834	-0.06840378	-0.2627132	-0.025554517	-0.13304362	-0.14871502	-0.236191	-0.24399534	-0.019502051	-0.25665823	-0.11202999	-0.3303358	-0.1950954	-0.056868758	-0.119556986	-0.18418218	-0.07589315	-0.38116238	-0.089839466	-0.21320143	-0.07589367	-0.122633316	-0.36789426	-0.14797598	-0.03613246	-0.06781509	-0.7258589	-0.16182892	-0.16494651	1.5826968	-0.9337536	-0.23795582	-0.45278266	-0.11962693	-1.0618623	-0.36790362	-0.33841005	-0.04006159	-0.22636978	-0.43677786	-0.68396497	1.1489111	-0.67527527	-0.38703144	1	2	1	7332.38150289	6989.97687861
42299	-0.24003834	-0.06840378	-0.2627132	-0.025554517	0.557297	-0.14871502	-0.236191	-0.229679	-0.019502051	-0.25665823	-0.11202999	-0.3303358	-0.1950954	-0.056868758	-0.119556986	-0.18418218	-0.07589315	-0.38116238	-0.089839466	-0.21320143	-0.07589367	-0.122633316	-0.36789426	-0.14797598	-0.03613246	-0.06781509	-0.7258589	-0.16182892	-0.16494651	0.79344404	-0.9473931	-0.23795582	3.3886461	-0.09222029	-0.5024145	0.61924034	-0.33822024	-0.042804264	-0.3307201	-0.48107383	-0.680815	0.53524756	-0.81770664	-0.037991017	10	10	12	7328.21875	7836.33125
42302	-0.24003834	-0.06840378	-0.17803903	-0.025554517	-0.13304362	-0.14871502	0.53282875	-0.21064648	-0.019502051	-0.25665823	0.3906815	-0.04158073	0.16685553	-0.056868758	-0.119556986	0.63107514	-0.07589315	0.46034446	-0.089839466	-0.21320143	-0.07589367	-0.122633316	-0.36789426	-0.14797598	-0.03613246	-0.06781509	-0.4725775	-0.16182892	-0.16494651	-0.37008455	-0.16502677	-0.23107468	-0.38493603	-0.11962693	-0.38528547	-0.354529	-0.338397	-0.042804264	-0.3083931	-0.47373974	0.39193943	-0.5576893	2.2121189	-0.2087556	6	3	5	7337.26873385	9949.2997416
42303	-0.24003834	-0.06840378	1.5776658	-0.025554517	-0.13304362	-0.14871502	1.726627	-0.22868636	-0.019502051	-0.14306796	0.11946228	-0.3303358	-0.1950954	-0.056868758	0.23924926	-0.18418218	-0.07589315	-0.35724562	-0.089839466	-0.21320143	-0.07589367	-0.122633316	-0.36789426	0.8095816	-0.03613246	-0.06781509	-0.6156736	0.11489357	0.057526946	-0.31766656	-0.758729	-0.13553658	-0.41186342	-0.11962693	-0.6659687	-0.4292597	0.060819138	-0.042804264	-0.28716147	-0.43835425	0.13929182	-0.55515605	2.8702657	1.1219733	4	3	5	7338.54107649	10206.21671388
42304	-0.24003834	-0.06840378	-0.13150634	-0.025554517	-0.13304362	-0.14871502	-0.236191	-0.24399534	-0.019502051	-0.25665823	-0.11202999	-0.3303358	-0.1950954	-0.056868758	-0.119556986	0.38671672	-0.07589315	-0.38116238	-0.089839466	-0.21320143	-0.07589367	-0.122633316	-0.36789426	-0.14797598	-0.03613246	-0.06781509	-0.32911786	-0.16182892	-0.16494651	0.87649435	-0.42199185	-0.23795582	-0.34057307	-0.11962693	-0.45499703	-0.19565043	-0.33841005	-0.025672853	-0.023565589	-0.43665364	-0.57015306	-0.20696488	-0.725613	0.15804407	6	2	11	7330.71805274	2224.62677485
42305	-0.24003834	-0.06840378	1.4813168	-0.025554517	-0.13304362	-0.14871502	-0.236191	-0.21398127	-0.019502051	0.29863584	0.23173359	-0.3303358	-0.1950954	-0.056868758	-0.119556986	1.2516872	-0.07589315	-0.10515106	-0.089839466	-0.21320143	-0.07589367	-0.122633316	-0.36789426	0.25712246	-0.03613246	-0.06781509	-0.6493728	0.005905495	-0.16494651	-0.36977604	-0.9081566	-0.23795582	-0.44056156	-0.11962693	-1.040895	0.069221854	-0.33841005	-0.042804264	0.07620115	-0.43104166	-0.55880624	-0.6140084	-0.84801173	0.6413894	6	6	11	7332.45689655	2374.84482759
42306	-0.24003834	-0.06840378	-0.16535793	-0.025554517	-0.13304362	-0.14871502	-0.048985735	-0.23317993	-0.019502051	0.47925827	-0.11202999	1.5554439	-0.1950954	-0.056868758	-0.119556986	4.589621	-0.07589315	0.4636301	-0.089839466	-0.21320143	-0.07589367	-0.122633316	-0.36789426	-0.14797598	-0.03613246	-0.06781509	0.5097904	-0.16182892	-0.16494651	-0.37751374	-0.37736508	-0.23795582	-0.43746465	-0.11962693	-0.8369835	-0.38102683	-0.33834276	-0.042804264	-0.105574936	-0.47689757	-0.5761632	-0.5927616	-0.6650724	-0.2769113	6	0	11	7331.11751663	2794.2594235
42307	-0.24003834	-0.06840378	1.5576943	-0.025554517	-0.13304362	-0.14871502	-0.236191	-0.14610402	-0.019502051	-0.25665823	0.32076982	-0.3303358	-0.1950954	-0.056868758	0.109033756	-0.18418218	-0.07589315	-0.2846994	-0.089839466	-0.21320143	-0.07589367	-0.122633316	-0.36789426	-0.14797598	-0.03613246	-0.06781509	-0.016298719	-0.16182892	-0.16494651	-0.37751374	-0.9458114	-0.23795582	-0.4352871	-0.11962693	-1.2840466	-0.43405858	-0.32112592	-0.042804264	-0.30818114	-0.5643305	-0.7985844	-0.59043336	-0.89168304	0.17010435	4	0	9	7334.60606061	2941.61279461
42308	-0.24003834	-0.06840378	0.08000888	-0.025554517	-0.13304362	-0.14871502	-0.236191	-0.24399534	-0.019502051	-0.20560479	-0.11202999	-0.3303358	-0.1950954	-0.056868758	-0.119556986	-0.18418218	-0.07589315	-0.38116238	-0.089839466	-0.21320143	-0.07589367	-0.062020756	-0.28798544	-0.14797598	-0.03613246	-0.06781509	-0.41325548	-0.16182892	-0.16494651	1.2057629	-0.61242896	-0.23795582	-0.45452946	-0.11962693	-1.0237646	-0.4267092	-0.33841005	-0.042804264	-0.32941583	-0.5406491	-0.652787	0.50693494	-0.129767	-0.39015782	1	2	1	7331.85399449	6136.8953168
42309	-0.24003834	-0.06840378	-0.2627132	-0.025554517	-0.13304362	-0.14871502	-0.236191	-0.24399534	-0.019502051	-0.25665823	-0.11202999	-0.3303358	-0.1950954	-0.056868758	-0.119556986	-0.18418218	-0.07589315	-0.38116238	-0.089839466	-0.21320143	-0.07589367	-0.122633316	-0.36789426	-0.14797598	-0.03613246	-0.06781509	-0.7258589	-0.16182892	-0.16494651	5.0947256	-0.94793296	-0.23795582	-0.46629837	-0.11962693	-1.1018571	-0.35477912	-0.33841005	-0.042804264	-0.25781918	-0.41478887	-0.6413734	1.0201584	-0.7740129	-0.016042909	1	2	1	7333.77272727	6592.87272727
42310	-0.24003834	-0.06840378	-0.22676495	-0.025554517	-0.13304362	-0.14871502	-0.236191	-0.24399534	-0.019502051	-0.25665823	-0.11202999	-0.3303358	-0.1950954	-0.056868758	-0.119556986	-0.18418218	-0.07589315	-0.38116238	-0.089839466	-0.21320143	-0.07589367	-0.122633316	-0.36789426	-0.14797598	-0.03613246	-0.06781509	-0.46893382	-0.16182892	-0.16494651	0.7355646	-0.1610594	-0.23795582	-0.2713052	-0.11962693	-0.5651053	0.6415972	-0.062145725	0.28933337	1.0314924	-0.20100453	-0.20717473	0.8017611	-0.12594023	0.90338993	1	2	1	7333.21153846	9061.875
42311	-0.24003834	-0.06840378	-0.2627132	-0.025554517	-0.13304362	-0.14871502	-0.236191	-0.24399534	-0.019502051	-0.25665823	-0.11202999	-0.3303358	-0.1950954	-0.056868758	-0.119556986	-0.18418218	-0.07589315	-0.38116238	-0.089839466	0.08072621	-0.07589367	-0.122633316	-0.36789426	-0.14797598	-0.03613246	-0.06781509	0.7701739	-0.16182892	-0.16494651	-0.37751374	1.9262227	-0.23795582	-0.3389497	-0.11962693	-0.18870445	-0.32218266	-0.33824	-0.042804264	-0.2702251	-0.5193473	0.55604696	-0.49800086	0.03743802	-0.3647981	3	12	19	7333.82806324	9173.69367589
42312	-0.24003834	-0.06840378	-0.0026807177	-0.025554517	-0.13304362	-0.14871502	-0.236191	-0.009078482	-0.019502051	-0.17829715	-0.11202999	-0.3303358	-0.1950954	-0.056868758	-0.119556986	-0.18418218	-0.07589315	-0.31964976	-0.089839466	-0.21320143	-0.07589367	-0.122633316	-0.36789426	-0.14797598	-0.03613246	-0.06781509	-0.69324476	-0.16182892	-0.16494651	-0.37751374	-0.19913471	0.027724223	-0.3502042	-0.119118884	0.44276997	0.940387	-0.3337204	-0.042804264	1.2529262	0.084884	-0.052482422	-0.5146964	3.3185816	1.3750153	0	3	5	7330.93410853	10424.64341085
42313	-0.24003834	-0.06840378	-0.22819334	-0.025554517	-0.13304362	-0.14871502	-0.106433645	-0.090286925	-0.019502051	0.08426934	-0.11202999	3.097075	-0.1950954	-0.056868758	-0.119556986	1.9319184	-0.07589315	0.5290931	-0.089839466	-0.21320143	-0.07589367	-0.122633316	-0.043717418	-0.14797598	-0.03613246	-0.06781509	4.1398134	-0.16182892	-0.16494651	-0.33707458	1.4808829	-0.23795582	-0.40225244	-0.11906466	-0.48405382	-0.39934936	-0.28153712	-0.042804264	-0.179573	-0.33823347	-0.38385212	-0.5949618	-0.5254017	-0.096266694	6	12	11	7329.83484574	1903.65880218
42315	-0.24003834	1.2465268	-0.2627132	-0.025554517	0.2980993	-0.14871502	-0.10485242	-0.20573638	-0.019502051	0.052780364	-0.11202999	1.9928677	-0.1950954	-0.056868758	-0.119556986	4.951706	0.6775394	0.07099659	-0.089839466	-0.21320143	-0.07589367	1.3534039	-0.011261538	-0.14797598	-0.03613246	-0.06781509	1.3410497	-0.16182892	-0.16494651	-0.34273785	0.9302678	-0.23795582	0.12072578	-0.11962693	-0.014851813	-0.44457722	-0.33841005	-0.042804264	-0.22967422	-0.4580112	-0.4610094	-0.58239347	-0.44060412	-0.23902354	6	1	11	7329.51006711	1976.36017897
42316	-0.24003834	-0.06840378	-0.2627132	-0.025554517	-0.13304362	-0.14871502	-0.236191	-0.20197207	-0.019502051	0.15393306	-0.11202999	-0.3303358	-0.1950954	-0.056868758	-0.119556986	0.07081151	-0.07589315	-0.38116238	-0.089839466	-0.21320143	-0.07589367	-0.122633316	-0.36789426	-0.14797598	-0.03613246	-0.06781509	-0.6942436	-0.16182892	0.85114926	-0.37751374	-0.90647554	-0.23795582	-0.45707563	-0.11962693	-0.54233736	-0.395015	-0.33841005	-0.042804264	-0.041057363	-0.44887793	0.8458346	-0.59600735	1.0179943	-0.39133114	8	3	15	7333.60264901	4058.59271523
42318	-0.24003834	-0.06840378	0.16929388	-0.025554517	-0.13304362	-0.14871502	-0.236191	-0.24399534	-0.019502051	-0.25665823	-0.11202999	-0.3303358	-0.1950954	-0.056868758	-0.119556986	0.13056342	-0.07589315	-0.38116238	-0.089839466	0.8426423	-0.07589367	-0.122633316	-0.27172488	-0.14797598	-0.03613246	-0.06781509	1.4123534	-0.16182892	-0.16494651	-0.36612183	-0.09909668	-0.23795582	-0.3497293	-0.11962693	-0.40927696	0.73806757	-0.33714035	-0.042804264	2.0644825	0.5632872	-0.09310346	-0.49441078	-0.34276426	1.2526063	3	6	19	7338.58957655	9033.07166124
42319	-0.24003834	-0.06840378	6.9029946	-0.025554517	-0.13304362	-0.14871502	-0.236191	-0.24399534	-0.019502051	-0.25665823	-0.11202999	-0.3303358	-0.1950954	-0.056868758	-0.119556986	-0.18418218	-0.07589315	-0.38116238	-0.089839466	-0.21320143	-0.07589367	-0.122633316	-0.36789426	-0.14797598	-0.03613246	-0.06781509	-0.680066	-0.16182892	-0.16494651	0.8144925	-0.6835623	-0.23795582	-0.3653755	-0.10556222	-0.42182717	1.5049577	-0.33528402	-0.033470187	1.9294671	0.9040354	-0.26774585	1.2324092	1.7640774	0.8409488	4	3	9	7335.98360656	9794.19125683
42320	-0.24003834	-0.06840378	0.017409222	-0.025554517	-0.024297243	-0.14871502	-0.236191	-0.22502634	-0.019502051	0.15677615	-0.11202999	-0.20018888	-0.1950954	-0.056868758	-0.119556986	-0.18418218	-0.07589315	-0.38116238	-0.089839466	-0.21320143	-0.07589367	1.066901	-0.36789426	-0.053450376	-0.03613246	-0.06781509	-0.2519823	-0.16182892	0.98687154	-0.34628317	-0.3950448	-0.23795582	-0.4637401	-0.119575895	-0.3622185	-0.3059307	-0.33841005	-0.042804264	-0.25198725	-0.5072162	-0.3726374	0.15205684	0.6882351	-0.39467606	12	3	21	7333.93683084	6162.38543897
42321	-0.24003834	-0.06840378	-0.2627132	-0.025554517	-0.13304362	-0.14871502	-0.236191	-0.24399534	-0.019502051	-0.25665823	-0.11202999	-0.3303358	-0.1950954	-0.056868758	-0.119556986	-0.18418218	-0.07589315	-0.38116238	-0.089839466	-0.21320143	-0.07589367	-0.122633316	-0.36789426	-0.14797598	-0.03613246	-0.06781509	-0.4123584	-0.16182892	-0.16494651	-0.37751374	1.8273686	-0.23795582	-0.42962804	-0.11962693	-0.43416795	1.5210713	-0.33841005	-0.042804264	0.06327435	-0.36611363	-0.57829595	-0.4785153	-0.73396224	0.59031785	0	12	19	7332.79878049	7710.51829268
42322	-0.24003834	-0.06840378	-0.2627132	-0.025554517	0.027620096	-0.14871502	0.75355774	-0.21982922	-0.019502051	-0.098882765	0.3828351	-0.3303358	-0.1950954	-0.056868758	-0.029105833	1.1044526	-0.07589315	0.23735964	-0.089839466	-0.21320143	-0.07589367	-0.122633316	-0.36789426	0.430977	-0.03613246	-0.06781509	-0.297133	-0.16182892	-0.16494651	-0.28257042	0.025448266	-0.23795582	-0.38576573	-0.11962693	-0.4905251	-0.39523143	-0.33841005	-0.042804264	0.1373661	-0.34445375	0.53574467	0.34495538	2.893819	0.6321533	6	3	5	7335.96750369	10093.35598227
42323	-0.24003834	-0.06840378	-0.05314691	-0.025554517	-0.031609926	-0.14871502	-0.236191	-0.16857518	-0.019502051	-0.25665823	-0.11202999	0.18398002	-0.1950954	-0.056868758	-0.119556986	1.7477713	0.11523274	-0.15915014	-0.089839466	-0.21320143	-0.07589367	-0.122633316	-0.32276455	-0.14797598	-0.03613246	-0.06781509	1.2912211	-0.16182892	-0.16494651	-0.3716738	0.09208092	-0.23795582	-0.4374549	-0.111208506	-0.6323231	-0.16638751	-0.3382114	-0.036002807	0.3637694	-0.13586746	-0.58350205	-0.5610056	-0.64984924	0.47956562	6	1	11	7336.69283276	2054.06996587
42324	-0.24003834	-0.06840378	0.8043362	-0.025554517	-0.13304362	-0.14871502	-0.236191	-0.24399534	-0.019502051	-0.25665823	-0.11202999	-0.3303358	-0.1950954	-0.056868758	-0.119556986	-0.18418218	-0.07589315	-0.38116238	-0.089839466	-0.21320143	-0.07589367	-0.122633316	-0.36789426	-0.14797598	-0.03613246	-0.06781509	-0.7258589	-0.16182892	-0.16494651	-0.19849704	-0.9265034	-0.23795582	-0.46780932	-0.11962693	-1.2550136	-0.43048418	-0.33841005	-0.042804264	-0.29326662	-0.5628749	-0.79331845	-0.5887522	-0.85069966	0.28096148	4	0	9	7331.13084112	3195.05607477
42325	-0.24003834	-0.06840378	0.057881378	-0.025554517	-0.13304362	-0.14871502	-0.236191	-0.13485186	-0.019502051	-0.25665823	-0.11202999	-0.3303358	-0.1950954	-0.056868758	-0.119556986	-0.18418218	-0.07589315	-0.38116238	-0.089839466	-0.21320143	-0.07589367	-0.122633316	-0.36789426	-0.14797598	-0.03613246	-0.06781509	-0.6391973	-0.16182892	-0.16494651	1.6763926	-0.8764472	-0.23795582	-0.38611162	-0.11962693	-1.1914085	-0.38734895	-0.33841005	-0.042804264	-0.16555521	-0.4590077	-0.6790212	0.12297622	-0.58601886	0.011553044	1	2	1	7330.55616438	4159.63287671
42326	-0.24003834	-0.06840378	1.5814809	-0.025554517	-0.13304362	-0.14871502	-0.236191	-0.24399534	-0.019502051	-0.25665823	-0.11202999	-0.3303358	-0.1950954	-0.056868758	-0.119556986	-0.18418218	-0.07589315	-0.38116238	-0.089839466	-0.21320143	-0.07589367	-0.122633316	-0.36789426	-0.14797598	-0.03613246	-0.06781509	-0.7258589	-0.16182892	-0.16494651	-0.3152613	-0.9286035	-0.23795582	-0.4623273	-0.11962693	-0.9808648	-0.41078597	-0.12114952	-0.042804264	-0.06957566	-0.50354785	-0.74379367	-0.602004	-0.6618039	-0.05119315	4	0	9	7335.42723005	4188.94366197
42327	-0.24003834	-0.06840378	-0.2627132	-0.025554517	-0.13304362	-0.14871502	-0.236191	-0.24399534	-0.019502051	-0.25665823	-0.11202999	-0.3303358	-0.1950954	-0.056868758	-0.119556986	-0.18418218	-0.07589315	-0.38116238	-0.089839466	-0.21320143	-0.07589367	-0.122633316	-0.36789426	-0.14797598	-0.03613246	-0.06781509	-0.7258589	-0.16182892	-0.16494651	-0.37751374	-0.94185615	-0.23795582	-0.44236907	-0.11962693	-0.34012955	1.4960887	-0.33744994	-0.042804264	0.5964108	0.787894	-0.69097847	1.101639	-0.81067884	0.7690025	0	6	3	7334.34482759	7729.90517241
42328	-0.24003834	-0.06840378	-0.2627132	-0.025554517	-0.13304362	-0.14871502	-0.17177615	-0.16468354	-0.019502051	-0.17161009	-0.11202999	-0.3303358	-0.1950954	-0.056868758	0.085190445	0.07611153	-0.07589315	-0.34208116	-0.089839466	0.19225623	-0.07589367	-0.122633316	-0.28661188	-0.14797598	-0.03613246	-0.06781509	1.3838003	-0.16182892	-0.16494651	-0.10673569	2.977532	-0.23795582	0.041446235	-0.11781663	-0.1889896	0.70117784	-0.23183914	0.1084826	0.72807914	-0.16191013	0.3158866	-0.04225265	0.15133232	0.57798165	3	12	19	7331.05480769	8968.9625
42329	-0.24003834	-0.06840378	0.5704468	-0.025554517	-0.13304362	-0.14871502	0.8816374	-0.24399534	-0.019502051	-0.25665823	0.0964674	-0.3303358	-0.1950954	-0.056868758	-0.119556986	-0.18418218	-0.07589315	-0.27420533	-0.089839466	-0.21320143	-0.07589367	-0.122633316	-0.36789426	-0.14797598	-0.03613246	-0.06781509	-0.50716805	-0.16182892	-0.16494651	-0.34879118	-0.6756786	0.049052395	-0.3864958	-0.1179974	-0.38160124	-0.19046205	-0.13649338	-0.035098992	0.66615874	-0.15629011	-0.069391556	-0.538889	2.1502686	0.41134888	4	3	5	7339.41880342	9962.4017094
42330	-0.24003834	-0.06840378	0.37162998	-0.025554517	-0.13304362	-0.14871502	2.511779	-0.24399534	-0.019502051	-0.15985824	0.084398195	-0.3303358	-0.1950954	-0.056868758	-0.02978823	-0.18418218	-0.07589315	-0.2727059	-0.089839466	-0.21320143	-0.07589367	-0.122633316	-0.36789426	1.0425795	-0.03613246	-0.06781509	-0.7258589	-0.16182892	0.38477144	0.124348134	-0.6954408	-0.23795582	-0.42167097	-0.11962693	-0.55024225	-0.3501698	-0.33841005	-0.035520542	-0.30636683	-0.5168364	0.044668235	0.58829236	1.9568381	0.11335382	24	3	5	7337.18421053	10146.10964912
42331	-0.24003834	-0.06840378	-0.1016673	-0.025554517	-0.13304362	-0.14871502	-0.236191	-0.24399534	-0.019502051	-0.25665823	-0.11202999	0.8228562	-0.1950954	-0.056868758	-0.119556986	8.752882	-0.07589315	-0.17876151	-0.089839466	-0.21320143	-0.07589367	-0.122633316	-0.36789426	-0.14797598	-0.03613246	-0.06781509	-0.26325193	-0.16182892	-0.16494651	-0.2893596	-0.7878996	-0.23701605	-0.43960175	-0.11962693	-0.9145809	-0.011473693	0.17083625	0.006524537	-0.1418641	-0.53742594	-0.71253645	-0.4112199	-0.82327336	0.0028876858	6	0	11	7341.28810976	2678.44512195
42332	-0.24003834	-0.06840378	-0.2627132	-0.025554517	-0.13304362	-0.14871502	-0.236191	-0.22415626	-0.019502051	-0.25665823	-0.11202999	-0.045620535	-0.1950954	-0.056868758	-0.119556986	3.096608	-0.07589315	-0.3058537	-0.089839466	-0.21320143	-0.07589367	-0.122633316	-0.34327042	-0.14797598	-0.03613246	-0.06781509	0.10464159	-0.16182892	-0.16494651	0.111342005	-0.33975652	-0.23795582	-0.4519828	-0.11962693	-1.0787541	-0.41477692	-0.33785647	-0.042804264	-0.27360493	-0.5340937	-0.7252717	-0.44658035	-0.54556054	0.062362164	6	0	11	7341.03021583	3731.65611511
42333	-0.24003834	-0.06840378	-0.2627132	-0.025554517	-0.13304362	-0.14871502	-0.236191	-0.24399534	-0.019502051	-0.25665823	-0.11202999	-0.3303358	-0.1950954	-0.056868758	-0.119556986	-0.18418218	-0.07589315	-0.38116238	4.7548714	-0.21320143	-0.07589367	-0.122633316	-0.36789426	-0.14797598	-0.03613246	-0.06781509	-0.41512075	-0.16182892	3.2876403	-0.37751374	-0.8138489	-0.23795582	-0.4606917	-0.11962693	-1.2282852	-0.43554968	-0.17414334	-0.042804264	-0.3317339	-0.5409578	-0.49895564	-0.61718583	-0.6978694	-0.5862137	8	0	15	7329.7047619	4448.78095238
42334	-0.24003834	-0.06840378	-0.2627132	-0.025554517	-0.13304362	-0.14871502	-0.236191	-0.24399534	-0.019502051	-0.25665823	-0.11202999	-0.3303358	-0.1950954	-0.056868758	-0.119556986	-0.18418218	-0.07589315	-0.38116238	-0.089839466	-0.21320143	-0.07589367	-0.122633316	-0.36789426	-0.14797598	-0.03613246	-0.06781509	-0.7258589	-0.16182892	-0.16494651	0.60236317	-0.94823426	-0.23795582	-0.45077136	-0.11962693	-0.43384928	1.9482595	-0.33772454	-0.042804264	-0.304277	-0.19712733	-0.72747654	0.35477388	-0.885348	1.9065332	1	6	3	7334.40625	8125.71875
42335	-0.24003834	-0.06840378	-0.2627132	-0.025554517	-0.13304362	-0.14871502	0.20715113	-0.19273268	-0.019502051	1.573737	0.13630256	-0.3303358	-0.1950954	-0.056868758	-0.119556986	-0.18418218	-0.07589315	-0.38116238	-0.089839466	-0.21320143	-0.07589367	-0.122633316	-0.36789426	-0.14797598	-0.03613246	-0.06781509	-0.7258589	-0.16182892	-0.16494651	-0.37751374	-0.2802065	1.5208297	-0.18288104	-0.104277596	-0.38774502	0.6249044	0.2705511	-0.042804264	2.3125467	1.2166497	-0.33732522	-0.47715244	2.6594124	1.5711725	3	3	5	7339.47457627	10452.6779661
42336	-0.24003834	-0.06840378	-0.2627132	-0.025554517	-0.13304362	-0.14871502	-0.19952828	-0.24399534	-0.019502051	-0.25665823	-0.11202999	0.38000384	-0.1950954	-0.056868758	-0.119556986	5.88818	-0.07589315	-0.26222858	-0.089839466	-0.21320143	-0.07589367	-0.122633316	-0.27707967	-0.14797598	-0.03613246	-0.06781509	0.9228465	-0.16182892	-0.16494651	-0.3194203	0.3455691	-0.23795582	-0.4123072	-0.11962693	-0.47029865	-0.19193466	-0.33841005	-0.042804264	0.105382845	-0.28501323	-0.5707151	-0.60318965	-0.71959615	0.057110332	6	1	11	7337.04816514	2473.07568807
42337	-0.24003834	-0.06840378	-0.2627132	-0.025554517	-0.13304362	-0.14871502	-0.236191	-0.22199246	-0.019502051	-0.0735878	-0.11202999	0.98870957	-0.1950954	-0.056868758	-0.119556986	5.682489	-0.07589315	0.16924816	-0.089839466	-0.21320143	-0.07589367	-0.122633316	-0.36789426	-0.14797598	-0.03613246	-0.06781509	0.65300614	-0.16182892	-0.16494651	0.806034	-0.08562957	-0.23795582	-0.2445165	-0.11962693	-1.0793593	-0.3448219	-0.33684942	-0.027451586	-0.09278875	-0.42132407	-0.61708325	-0.38556415	-0.7440354	-0.10466497	6	0	11	7329.3133758	2556.56942675
42340	-0.24003834	-0.06840378	-0.2627132	-0.025554517	-0.13304362	-0.14871502	-0.236191	-0.22908789	-0.019502051	-0.25665823	-0.11202999	-0.3303358	-0.1950954	-0.056868758	-0.119556986	-0.18418218	-0.07589315	-0.38116238	-0.089839466	-0.21320143	-0.07589367	-0.122633316	-0.36789426	-0.14797598	-0.03613246	-0.06781509	-0.7258589	-0.16182892	-0.16494651	1.4282331	-0.90361434	-0.23795582	-0.46645185	-0.11962693	-1.1566464	-0.4343875	-0.33841005	-0.042804264	-0.33089834	-0.5596016	-0.7042201	0.6638878	-0.57569164	-0.3925157	1	2	1	7337.70879121	5765.30769231
42341	-0.24003834	-0.06840378	-0.2627132	-0.025554517	-0.13304362	-0.11565791	-0.17315298	-0.13320348	-0.019502051	0.054323733	-0.11202999	-0.3303358	-0.1950954	-0.056868758	-0.06277469	1.1091623	-0.07589315	-0.2709548	-0.089839466	1.3560826	-0.07589367	-0.122633316	-0.16022174	-0.1106879	-0.03613246	-0.032051858	2.8640835	-0.16182892	-0.16494651	-0.36622393	4.527235	-0.23755388	-0.34723365	-0.11962693	-0.15686935	0.23940562	-0.13955107	0.28380087	0.25546446	-0.32795557	0.45613983	-0.49366212	0.4447437	0.44409323	3	12	19	7340.83596838	8884.6027668
42342	-0.24003834	-0.06840378	-0.2627132	-0.025554517	-0.13304362	-0.14871502	-0.16886133	-0.23129115	-0.019502051	-0.25665823	-0.11202999	-0.3303358	-0.1950954	-0.056868758	-0.119556986	0.5568067	-0.07589315	-0.38116238	-0.089839466	0.21964952	-0.07589367	-0.122633316	-0.35754254	-0.14797598	-0.03613246	-0.06781509	1.4441271	-0.16182892	-0.16494651	-0.37751374	3.0253448	-0.21185113	-0.22388212	-0.11962693	-0.24845313	-0.37588748	0.18632606	-0.042804264	-0.32620245	-0.54761904	0.6760848	-0.48727128	0.13640182	-0.38860637	3	12	19	7337.62075134	9225.06618962
42343	-0.24003834	-0.06840378	-0.2627132	-0.025554517	-0.13304362	-0.14871502	-0.236191	-0.24399534	-0.019502051	-0.25665823	-0.11202999	-0.3303358	-0.1950954	-0.056868758	-0.119556986	-0.18418218	-0.07589315	-0.38116238	-0.089839466	-0.21320143	-0.07589367	-0.122633316	-0.36789426	-0.14797598	-0.03613246	-0.06781509	-0.3697406	-0.16182892	-0.16494651	-0.24226844	-0.90127033	-0.12565248	-0.36623278	-0.10956201	0.069806255	2.4302015	-0.33644405	-0.042804264	3.6352465	0.19498521	-0.23293142	-0.4509372	0.60480756	2.3931828	0	6	3	7337.81553398	9856.34951456
42344	-0.24003834	-0.06840378	-0.2627132	-0.025554517	-0.13304362	-0.14871502	2.0386794	-0.24399534	-0.019502051	-0.25665823	0.52983606	-0.20200387	-0.1950954	-0.056868758	3.8268414	-0.18418218	-0.07589315	-0.31560287	-0.089839466	-0.21320143	-0.07589367	-0.122633316	-0.35904768	0.26748803	-0.03613246	-0.06781509	-0.17461395	-0.16182892	-0.16494651	-0.36126223	-0.22127536	-0.16958554	-0.30648804	-0.08824195	0.26320878	0.45979977	-0.33019653	-0.042804264	2.2423716	0.36163542	0.55445266	-0.52722555	2.3871133	0.11124395	19	3	5	7336.43020595	9870.93592677
42345	-0.24003834	-0.06840378	-0.2627132	-0.025554517	-0.13304362	-0.14871502	1.6092755	-0.1723539	-0.019502051	-0.25665823	0.33614892	-0.10862702	-0.1950954	-0.056868758	0.7556738	0.6465437	-0.07589315	0.85022694	-0.089839466	-0.21320143	-0.07589367	-0.122633316	-0.36789426	0.040049884	-0.03613246	-0.06781509	-0.7040105	-0.16182892	-0.16494651	-0.36298314	-0.71547806	-0.23795582	-0.3426422	-0.11962693	0.033233136	-0.25865042	-0.33408436	-0.042804264	-0.32992524	-0.5394622	0.3778817	-0.53224397	2.2743042	0.26852366	19	3	5	7340.71126761	10121.11267606
42346	-0.24003834	-0.06840378	-0.2627132	-0.025554517	-0.13304362	-0.14871502	-0.236191	-0.23488504	-0.019502051	-0.25665823	-0.11202999	-0.008787347	-0.1950954	-0.056868758	-0.119556986	6.354776	-0.07589315	-0.13920476	-0.089839466	-0.21320143	-0.07589367	-0.122633316	-0.2923843	-0.14797598	-0.03613246	-0.06781509	0.4840709	-0.16182892	-0.16494651	-0.18504015	-0.3985178	-0.23795582	-0.4557242	-0.11962693	-1.0788933	-0.11281531	-0.33812279	-0.042804264	0.54768664	-0.23345524	-0.6452049	-0.5610535	-0.82706827	0.13019791	6	0	11	7337.99021526	2527.6888454
42347	-0.24003834	-0.06840378	-0.2627132	-0.025554517	-0.13304362	-0.14871502	-0.236191	-0.21216656	-0.019502051	-0.25665823	-0.11202999	-0.3303358	-0.1950954	-0.056868758	-0.119556986	-0.18418218	-0.07589315	-0.38116238	-0.089839466	-0.21320143	-0.07589367	-0.122633316	-0.36789426	-0.14797598	-0.03613246	-0.06781509	-0.56313026	-0.16182892	-0.16494651	1.5560606	-0.87604845	-0.23795582	0.58574784	-0.11962693	-1.2481245	-0.2780903	-0.26211065	-0.042804264	-0.18881057	-0.45261133	-0.75209457	-0.17944981	-0.85092354	0.07938066	1	10	1	7340.48941799	2588.29365079
42350	-0.24003834	-0.06840378	-0.2627132	-0.025554517	-0.13304362	-0.14871502	-0.236191	-0.24399534	-0.019502051	-0.25665823	-0.11202999	-0.3303358	-0.1950954	-0.056868758	-0.119556986	-0.18418218	-0.07589315	-0.38116238	-0.089839466	-0.21320143	-0.07589367	-0.122633316	-0.36789426	-0.14797598	-0.03613246	-0.06781509	-0.7152157	-0.16182892	-0.16494651	0.54775953	-0.94808006	-0.23795582	-0.37648195	-0.11962693	-0.6162512	0.5570032	-0.3383969	-0.042804264	-0.32798496	-0.4703793	-0.7420218	1.1891551	-0.88030803	-0.20676924	1	2	1	7345.00520833	7815.2421875
42351	-0.24003834	-0.06840378	-0.2627132	-0.025554517	-0.13304362	-0.14871502	-0.236191	-0.23540331	-0.019502051	-0.25665823	-0.11202999	-0.3303358	-0.1950954	-0.056868758	-0.119556986	-0.18418218	-0.07589315	-0.38116238	-0.089839466	-0.21320143	-0.07589367	-0.122633316	-0.36789426	-0.14797598	-0.03613246	-0.06781509	0.81149244	-0.16182892	-0.16494651	-0.11963064	2.6768208	-0.23795582	-0.3468634	-0.11962693	-0.37419564	-0.15102132	-0.33827126	-0.039681528	0.25600642	-0.34208772	-0.099369206	-0.4442184	0.0833862	-0.05075177	3	12	19	7339.24862888	8272.75319927
42352	-0.24003834	-0.06840378	0.688676	-0.025554517	-0.13304362	-0.14871502	-0.236191	-0.13268156	-0.019502051	-0.25665823	-0.11202999	-0.017740766	0.13046291	-0.056868758	-0.119556986	-0.18418218	-0.07589315	-0.24551015	-0.089839466	-0.21320143	-0.07589367	-0.122633316	-0.3202279	-0.14797598	-0.03613246	-0.06781509	0.41886103	-0.16182892	-0.16494651	-0.37751374	-0.13664037	-0.23795582	-0.41605583	-0.11962693	-0.6951744	-0.42847234	-0.3315362	-0.042804264	-0.32831582	-0.5191486	-0.33412394	-0.61285126	-0.7853479	-0.47898424	4	0	9	7336.17201835	1928.11697248
42353	-0.24003834	-0.06840378	1.8297782	-0.025554517	-0.13304362	-0.14871502	-0.236191	-0.1909229	-0.019502051	-0.25665823	-0.11202999	-0.3303358	-0.1950954	-0.056868758	-0.119556986	-0.18418218	-0.07589315	-0.38116238	-0.089839466	-0.21320143	-0.07589367	-0.122633316	-0.36789426	-0.14797598	-0.03613246	-0.06781509	-0.41720614	-0.16182892	-0.16494651	-0.37751374	-0.18442257	-0.23795582	-0.39257306	-0.11962693	-0.12585326	-0.3850544	-0.33841005	-0.042804264	-0.19847992	-0.25873733	-0.29378748	-0.5986242	-0.68926	0.19918421	4	1	9	7339.87991266	2029.22270742
42354	-0.24003834	-0.06840378	-0.2627132	-0.025554517	-0.13304362	-0.14871502	-0.236191	0.07887309	-0.019502051	-0.25665823	-0.11202999	-0.3303358	-0.1950954	-0.056868758	-0.119556986	1.4310969	-0.07589315	-0.36951458	-0.089839466	-0.21320143	-0.07589367	-0.122633316	-0.36789426	-0.14797598	-0.03613246	-0.06781509	-0.4417497	-0.16182892	-0.16494651	-0.37751374	-0.75079995	-0.23795582	-0.46260113	-0.11962693	-1.2226762	-0.4082158	0.06796998	-0.042804264	-0.21775748	-0.572078	-0.6640625	-0.61779946	-0.6014922	-0.14307591	6	0	11	7339.3019802	3126.06435644
42355	-0.24003834	-0.06840378	-0.20980191	-0.025554517	-0.13304362	0.0059314487	-0.236191	-0.211915	-0.019502051	-0.25665823	-0.11202999	-0.3303358	-0.1950954	-0.056868758	-0.119556986	-0.18418218	-0.07589315	-0.38116238	11.892078	-0.21320143	-0.07589367	-0.03590136	-0.15572578	-0.14797598	-0.03613246	-0.06781509	-0.0041750665	-0.16182892	3.8008032	1.9059019	-0.8222178	-0.23795582	-0.46490356	-0.11962693	-1.0309478	-0.42855993	-0.33841005	0.016096989	-0.14802766	-0.47449985	-0.48528022	-0.13206574	-0.4612665	-0.34616324	8	2	15	7341.97413793	5123.06896552
42356	-0.24003834	-0.06840378	-0.2627132	-0.025554517	-0.13304362	-0.14871502	-0.236191	-0.24399534	-0.019502051	-0.25665823	-0.11202999	-0.3303358	-0.1950954	-0.056868758	-0.119556986	-0.18418218	-0.07589315	-0.38116238	-0.089839466	-0.21320143	-0.07589367	-0.122633316	-0.36789426	-0.14797598	-0.03613246	-0.06781509	-0.7258589	-0.16182892	-0.16494651	3.064617	-0.9269277	-0.23795582	-0.46096316	-0.11962693	-1.0924813	-0.3613052	-0.33841005	0.015593563	-0.09427244	-0.27662516	-0.60180444	0.4549346	-0.6709498	-0.2841706	1	2	1	7341.23076923	5348.96634615
42357	-0.24003834	-0.06840378	1.6710227	-0.025554517	-0.13304362	-0.14871502	-0.236191	-0.13827524	-0.019502051	-0.25665823	-0.11202999	-0.3303358	-0.1950954	-0.056868758	-0.119556986	-0.18418218	-0.07589315	-0.38116238	0.83798814	-0.21320143	-0.07589367	-0.122633316	-0.36789426	-0.14797598	-0.03613246	-0.06781509	-0.6925425	0.18903895	2.71809	-0.37751374	-0.85860205	-0.23795582	-0.40340585	-0.115536034	-0.90682685	-0.42453104	-0.33838987	-0.042804264	-0.28395817	-0.5444428	-0.6710803	-0.60820013	-0.5242603	-0.30856454	8	0	15	7336.34131737	5791.01397206
42359	-0.24003834	-0.06840378	-0.2627132	-0.025554517	-0.13304362	-0.14871502	-0.236191	-0.24399534	-0.019502051	-0.25665823	-0.11202999	-0.22792645	-0.1950954	-0.056868758	-0.119556986	-0.18418218	-0.07589315	-0.29754364	-0.089839466	-0.21320143	-0.07589367	-0.122633316	-0.36789426	-0.14797598	-0.03613246	-0.06781509	-0.61280745	-0.16182892	-0.16494651	1.6308684	-0.5633288	-0.23795582	-0.4498253	-0.11962693	-0.6638182	-0.3538373	-0.33841005	-0.042804264	-0.2656749	-0.5152185	-0.5680387	0.2390043	-0.010074162	-0.2317395	1	2	1	7337.89423077	6679.63141026
42360	-0.24003834	-0.06840378	-0.043437257	-0.025554517	-0.13304362	-0.14871502	-0.236191	-0.23613554	-0.019502051	-0.25665823	-0.11202999	-0.3303358	-0.1950954	-0.056868758	-0.119556986	-0.04873176	-0.07589315	-0.38116238	-0.089839466	0.32392114	-0.07589367	-0.122633316	-0.22224247	-0.14797598	-0.03613246	-0.06781509	1.5585845	-0.16182892	-0.16494651	-0.37751374	0.50908655	-0.21735662	-0.36664668	-0.11819049	-0.040244892	1.0863041	-0.33802173	0.13892896	1.3745764	0.10858749	0.048928987	2.7056153	-0.09581617	0.84045553	3	2	3	7340.04657534	9016.24657534
42361	-0.24003834	-0.06840378	-0.2627132	-0.025554517	-0.13304362	-0.14871502	-0.236191	-0.24399534	-0.019502051	-0.25665823	-0.11202999	-0.3303358	-0.1950954	-0.056868758	-0.119556986	-0.18418218	-0.07589315	-0.38116238	-0.089839466	-0.21320143	-0.07589367	-0.122633316	-0.30992803	-0.14797598	-0.03613246	-0.06781509	-0.53835964	-0.16182892	-0.16494651	1.2525215	-0.7609522	-0.23795582	-0.29978773	-0.11962693	-0.89653385	-0.26311335	-0.33841005	-0.042804264	-0.3268347	-0.12024912	-0.38516504	0.6404851	-0.85117805	0.56806576	1	2	1	7339.4784689	1862.40669856
42362	-0.24003834	-0.06840378	-0.2627132	-0.025554517	-0.13304362	-0.14871502	-0.236191	-0.23698425	-0.019502051	-0.25665823	-0.11202999	2.9766085	-0.1950954	-0.056868758	-0.119556986	17.8829	-0.07589315	0.4405729	-0.089839466	-0.21320143	-0.07589367	-0.122633316	-0.36789426	-0.14797598	-0.03613246	-0.06781509	0.10493224	-0.16182892	-0.16494651	-0.25926375	-0.23872094	-0.23795582	-0.46104738	-0.11962693	-1.2251703	-0.20545864	-0.33841005	-0.042804264	-0.10689787	-0.47240165	-0.6381657	-0.580185	-0.7845901	0.6396748	6	0	11	7340.43975904	2873.59036145
42363	-0.24003834	-0.06840378	0.30222237	-0.025554517	-0.13304362	-0.14871502	-0.236191	-0.24399534	-0.019502051	-0.25665823	-0.11202999	1.5176346	-0.1950954	-0.056868758	-0.119556986	4.6563478	-0.07589315	0.7951128	-0.089839466	-0.21320143	-0.07589367	-0.122633316	-0.36789426	1.9303753	-0.03613246	-0.06781509	0.20647535	-0.16182892	-0.16494651	-0.30112156	-0.009656047	-0.23795582	-0.43138283	-0.11962693	-0.9911403	-0.42532465	-0.32314393	-0.042804264	-0.29363236	-0.5614116	-0.71668994	-0.5969128	-0.7129653	0.01759684	6	0	11	7338.83148559	3278.03547672
42364	-0.24003834	-0.06840378	0.0030152195	-0.025554517	-0.13304362	-0.14871502	-0.236191	-0.24399534	-0.019502051	-0.25665823	-0.11202999	-0.3303358	-0.1950954	-0.056868758	-0.119556986	-0.18418218	-0.07589315	-0.37205514	-0.089839466	-0.21320143	-0.07589367	-0.122633316	-0.36789426	-0.14797598	-0.03613246	-0.06781509	-0.50187576	-0.16182892	-0.16494651	0.3994756	-0.86859435	-0.23795582	-0.4146721	-0.11962693	-1.0911905	-0.38122305	-0.3010612	-0.042804264	-0.22798812	-0.5266047	-0.79156697	-0.2997805	-0.7293983	-0.27122378	1	2	1	7336.11527378	3439.53314121
42367	-0.24003834	-0.06840378	-0.2627132	-0.025554517	-0.13304362	-0.14871502	-0.236191	-0.24399534	-0.019502051	-0.25665823	-0.11202999	-0.3303358	-0.1950954	-0.056868758	-0.119556986	-0.18418218	-0.07589315	-0.38116238	-0.089839466	-0.21320143	-0.07589367	-0.122633316	-0.36789426	-0.14797598	-0.03613246	-0.06781509	-0.7258589	-0.16182892	-0.16494651	1.8278168	-0.905487	-0.23795582	-0.43141887	-0.11962693	-1.0893902	-0.43646905	1.0468631	-0.042804264	-0.30197653	-0.5285929	-0.77588934	0.3194011	-0.79958355	0.25649032	1	5	1	7339.90647482	3960.53956835
42368	-0.24003834	-0.06840378	1.7916831	-0.025554517	-0.13304362	-0.14871502	-0.236191	-0.20083375	-0.019502051	-0.25665823	-0.11202999	-0.3303358	-0.1950954	-0.056868758	-0.119556986	-0.18418218	-0.07589315	-0.38116238	-0.089839466	-0.21320143	-0.07589367	-0.122633316	-0.36789426	-0.14797598	-0.03613246	-0.06781509	-0.7258589	-0.16182892	-0.16494651	-0.37751374	-0.93277544	-0.23795582	-0.028424637	-0.11962693	-0.7063923	-0.39836144	-0.33841005	-0.042804264	-0.3317339	-0.5334956	-0.70526195	-0.57363874	-0.6555812	-0.2727505	4	0	9	7340.09345794	6709.94392523
42369	-0.24003834	-0.06840378	2.4091723	-0.025554517	-0.13304362	-0.14871502	-0.236191	-0.24399534	-0.019502051	-0.25665823	-0.11202999	-0.3303358	-0.1950954	-0.056868758	-0.119556986	-0.18418218	-0.07589315	-0.38116238	-0.089839466	-0.21320143	-0.07589367	-0.122633316	-0.36789426	-0.14797598	-0.03613246	-0.06781509	-0.6476064	-0.0017761007	-0.16494651	-0.37751374	-0.68652296	-0.23795582	-0.42899966	-0.11962693	-1.0202035	-0.36002108	-0.33841005	-0.042804264	0.01459471	-0.278939	-0.5083443	-0.5902122	-0.21718568	-0.11181342	4	0	9	7337.74850299	7056.21556886
42371	-0.24003834	-0.06840378	-0.2627132	-0.025554517	-0.13304362	-0.14871502	-0.236191	-0.24399534	-0.019502051	-0.25665823	-0.11202999	-0.27827513	-0.1950954	-0.056868758	-0.119556986	-0.18418218	-0.07589315	-0.38116238	-0.089839466	-0.21320143	-0.07589367	-0.122633316	-0.36789426	-0.14797598	-0.03613246	-0.06781509	-0.3477427	-0.16182892	-0.16494651	-0.18075	0.29660973	-0.23795582	-0.42850143	-0.11962693	-0.45078322	-0.3844583	-0.33841005	-0.042804264	-0.28930125	-0.53603524	-0.22978783	-0.2667108	-0.19174631	-0.21611823	0	0	8	7346.11949686	7550.56603774
42372	-0.24003834	-0.06840378	-0.2627132	-0.025554517	-0.13304362	-0.14871502	-0.236191	-0.24399534	-0.019502051	-0.25665823	-0.11202999	-0.3303358	-0.1950954	-0.056868758	-0.119556986	-0.18418218	-0.07589315	-0.38116238	-0.089839466	-0.21320143	-0.07589367	-0.122633316	-0.36789426	-0.14797598	-0.03613246	-0.06781509	-0.6879856	-0.16182892	-0.16494651	0.8584071	-0.78183824	-0.23795582	-0.4458767	-0.11962693	-0.8068226	1.0487728	-0.33827135	-0.042804264	-0.3072223	0.0044525843	-0.61411744	-0.04387087	-0.8609475	1.4752927	1	6	3	7346.62328767	8186.38356164
42373	-0.24003834	-0.06840378	-0.2627132	-0.025554517	-0.13304362	-0.14871502	-0.236191	-0.24399534	-0.019502051	-0.25665823	-0.11202999	-0.3303358	-0.1950954	-0.056868758	-0.119556986	-0.18418218	-0.07589315	-0.36578423	-0.089839466	0.02189923	-0.07589367	-0.122633316	-0.34410402	-0.14797598	-0.03613246	-0.06781509	0.21835335	-0.16182892	-0.16494651	0.0005912779	0.27274993	-0.23795582	-0.3295291	-0.11962693	-0.33859697	0.86788774	-0.3382255	0.25597134	0.24116461	-0.20770709	-0.088492975	0.43324742	-0.12867485	1.1497561	0	6	19	7340.09895833	8930.9453125
42374	-0.24003834	-0.06840378	-0.2627132	-0.025554517	-0.13304362	-0.14871502	-0.236191	-0.013807771	-0.019502051	-0.25665823	-0.11202999	-0.3303358	-0.1950954	-0.056868758	-0.119556986	-0.18418218	3.7292533	-0.38116238	-0.089839466	-0.21320143	-0.07589367	-0.122633316	-0.36789426	-0.14797598	-0.03613246	-0.06781509	-0.7258589	-0.16182892	-0.16494651	-0.37751374	-0.25275457	-0.11480521	-0.2034589	-0.11962693	-0.1845855	4.3740153	-0.33518848	-0.042804264	2.02698	0.41896483	0.059214633	-0.26640007	-0.3567985	3.1299062	16	6	3	7336.87012987	9277.75324675
42375	-0.24003834	-0.06840378	-0.2627132	-0.025554517	-0.13304362	-0.14871502	-0.236191	-0.1688416	-0.019502051	-0.25665823	-0.11202999	-0.3303358	-0.1950954	-0.056868758	-0.119556986	0.34633785	-0.07589315	-0.38116238	2.1129594	-0.21320143	-0.07589367	-0.122633316	-0.34998187	-0.14797598	-0.03613246	-0.06781509	-0.3947452	-0.16182892	0.98258346	-0.33044305	-0.6749648	-0.23795582	-0.41947773	-0.11962693	-0.58574116	-0.3739996	-0.33804646	-0.042804264	-0.026923962	-0.48279765	-0.15961383	-0.5950679	0.28571108	0.30952847	8	3	15	7342.08655617	4134.77532228
42376	-0.24003834	-0.06840378	-0.16939908	-0.025554517	-0.13304362	-0.14871502	-0.14821489	-0.24399534	-0.019502051	-0.25665823	-0.11202999	-0.3303358	-0.1950954	-0.056868758	-0.119556986	-0.18418218	-0.07589315	-0.38116238	-0.089839466	-0.21320143	-0.07589367	-0.122633316	-0.36789426	-0.14797598	-0.03613246	-0.06781509	-0.6623676	-0.16182892	0.84271306	-0.37751374	-0.8770902	-0.23795582	-0.46266773	-0.11962693	-1.2004323	-0.26690876	-0.26611182	-0.042804264	-0.27331752	-0.48381802	-0.6378443	-0.60273427	-0.4182482	-0.19937341	8	0	15	7337.14594595	5690.43783784
42377	-0.24003834	-0.06840378	-0.2627132	-0.025554517	-0.13304362	-0.14871502	-0.236191	-0.24399534	-0.019502051	-0.25665823	-0.11202999	-0.3303358	-0.1950954	-0.056868758	-0.119556986	-0.18418218	-0.07589315	-0.38116238	-0.089839466	-0.21320143	-0.07589367	-0.122633316	-0.36789426	-0.14797598	-0.03613246	-0.06781509	-0.7258589	-0.16182892	-0.16494651	2.34493	-0.9469599	-0.23795582	-0.44924292	-0.11962693	-1.0986876	-0.3877731	-0.33841005	-0.042804264	-0.122191325	-0.3657407	-0.77292377	0.8330871	-0.87635434	-0.0855486	1	2	1	7342.91729323	6551.11278195
42378	-0.24003834	-0.06840378	-0.2627132	-0.025554517	-0.13304362	-0.14871502	-0.236191	-0.24399534	-0.019502051	-0.25665823	-0.11202999	-0.3303358	-0.1950954	-0.056868758	-0.119556986	-0.18418218	-0.07589315	-0.38116238	-0.089839466	-0.21320143	-0.07589367	-0.122633316	-0.36789426	-0.14797598	-0.03613246	-0.06781509	-0.6660239	-0.16182892	-0.16494651	-0.37751374	-0.92066604	-0.23795582	-0.46641335	-0.11962693	-1.0970956	-0.38384125	-0.33841005	-0.042804264	-0.3311795	-0.4906218	-0.5845215	0.11687682	-0.8997813	0.0054437555	0	2	1	7340.109375	7317.34375
42380	-0.24003834	-0.06840378	-0.20751013	-0.025554517	-0.13304362	-0.14871502	1.457319	-0.14438063	-0.019502051	-0.20631473	-0.11202999	-0.3303358	-0.1950954	-0.056868758	-0.119556986	-0.18418218	-0.07589315	-0.38116238	-0.089839466	-0.06069386	-0.07589367	-0.122633316	-0.19938841	-0.14797598	-0.03613246	-0.06781509	2.0090196	-0.16182892	-0.16494651	3.424694	4.0581174	-0.23795582	0.15487838	-0.11962693	-0.14443862	0.55673856	-0.14133126	-0.018097492	0.2690133	-0.3167829	0.4888721	0.4626113	0.045767326	0.51482743	1	12	19	7340.99408284	8848.43195266
42381	-0.24003834	-0.06840378	0.17264906	-0.025554517	-0.13304362	-0.14871502	1.8733648	-0.19532506	-0.019502051	-0.25665823	0.19119674	-0.3303358	-0.1950954	-0.056868758	-0.034383137	-0.18418218	-0.07589315	-0.33157215	-0.089839466	-0.21320143	-0.07589367	-0.122633316	-0.36789426	1.8759991	-0.03613246	-0.06781509	0.25097263	-0.16182892	-0.16494651	-0.37751374	-0.57537246	-0.22253093	-0.3794124	-0.11962693	-0.48705292	-0.010954482	-0.33841005	-0.0076179337	-0.28560063	-0.40395954	0.23689558	-0.459668	2.8256567	1.8498095	15	3	5	7344.38202247	10314.28838951
42383	-0.24003834	-0.06840378	0.110178374	-0.025554517	-0.13304362	-0.14871502	-0.236191	-0.24399534	-0.019502051	-0.12422195	-0.11202999	-0.30548152	-0.1950954	-0.056868758	-0.119556986	3.1424415	-0.07589315	-0.19136305	-0.089839466	-0.21320143	-0.07589367	-0.122633316	-0.36789426	-0.14797598	-0.03613246	-0.06781509	-0.5523648	-0.16182892	-0.16494651	-0.07733799	-0.5148513	-0.23795582	-0.45176518	-0.11962693	-1.1735182	-0.4050685	-0.33839706	-0.042804264	-0.2603634	-0.55761564	-0.6832331	-0.5040158	-0.6013932	0.49939212	6	0	11	7340.50773196	3572.29252577
42384	-0.24003834	-0.06840378	0.14660278	-0.025554517	-0.13304362	-0.14871502	-0.236191	-0.23244847	-0.019502051	-0.25665823	-0.11202999	-0.3303358	-0.1950954	-0.056868758	-0.119556986	0.047144897	-0.07589315	-0.38116238	2.9442632	-0.21320143	-0.07589367	-0.122633316	-0.36789426	-0.14797598	-0.03613246	-0.06781509	-0.5718476	-0.16182892	7.539581	-0.37751374	-0.70958066	-0.23795582	-0.46673226	-0.11962693	-0.84680116	-0.44792414	-0.33838886	-0.042804264	-0.32297745	-0.5574483	-0.75910014	-0.620583	-0.40433773	-0.6078437	8	0	15	7343.03983229	4743.22012579
42385	-0.24003834	-0.06840378	-0.2627132	-0.025554517	-0.13304362	-0.14871502	-0.236191	0.014952205	-0.019502051	-0.25665823	-0.11202999	-0.2919544	-0.1950954	-0.056868758	-0.119556986	-0.18418218	-0.07589315	-0.1129319	0.8005919	-0.21320143	-0.07589367	-0.0008801859	-0.36789426	-0.14797598	-0.03613246	-0.06781509	-0.20643128	-0.16182892	-0.16494651	0.0020913044	-0.8921938	-0.23795582	-0.4624449	-0.11962693	-1.2285774	-0.44358134	-0.33838844	-0.042804264	-0.32683823	-0.5481964	-0.70965827	-0.18078329	-0.53841144	-0.07406103	8	2	1	7344.03846154	5156.87179487
42386	-0.24003834	-0.06840378	-0.017266514	-0.025554517	-0.13304362	-0.14871502	-0.236191	-0.23457883	-0.019502051	-0.25665823	-0.11202999	-0.3303358	-0.1950954	-0.056868758	-0.119556986	-0.18418218	-0.07589315	-0.37324107	3.3789423	-0.21320143	-0.07589367	0.80792177	-0.36789426	-0.14797598	-0.03613246	-0.06781509	0.13914827	-0.16182892	2.782153	0.11428428	-0.6814142	-0.23795582	-0.4503266	-0.11962693	-0.8410062	-0.4306387	-0.33834568	-0.042804264	-0.32636672	-0.551157	-0.032501817	-0.20593321	0.21168546	-0.43271375	8	3	15	7349.07790143	6000.47058824
42387	-0.24003834	-0.06840378	-0.2627132	-0.025554517	-0.13304362	-0.059359286	-0.236191	-0.24399534	-0.019502051	-0.25665823	-0.11202999	0.3437414	-0.1950954	-0.056868758	-0.119556986	-0.18418218	-0.07589315	-0.31306288	-0.089839466	-0.21320143	-0.07589367	-0.122633316	-0.35049787	-0.14797598	-0.03613246	-0.06781509	-0.20998438	-0.16182892	-0.16494651	3.4661195	-0.7105259	-0.23795582	-0.36342585	-0.11962693	-1.0768859	-0.43386525	-0.33841005	-0.042804264	-0.32657844	-0.557158	-0.6701603	0.47383028	-0.22318776	-0.51717746	1	2	1	7343.70989761	6239.25938567
42388	-0.24003834	-0.06840378	-0.2627132	-0.025554517	-0.13304362	-0.14871502	0.17991379	-0.24399534	-0.019502051	-0.25665823	-0.11202999	-0.3303358	-0.1950954	-0.056868758	-0.119556986	-0.18418218	-0.07589315	-0.38116238	-0.089839466	-0.21320143	-0.07589367	-0.122633316	-0.36789426	-0.14797598	-0.03613246	-0.06781509	-0.59082544	-0.16182892	-0.16494651	2.679617	-0.7311086	-0.23795582	-0.4258429	-0.11962693	-0.91373247	-0.37794176	-0.33841005	-0.042804264	-0.33049756	-0.54056996	-0.62812406	0.76420486	-0.29697654	0.017292447	1	2	1	7341.96585366	6639.01463415
42389	-0.24003834	-0.06840378	-0.2627132	-0.025554517	-0.13304362	-0.14871502	-0.236191	-0.24399534	-0.019502051	-0.25665823	-0.11202999	-0.3303358	-0.1950954	-0.056868758	-0.119556986	-0.18418218	-0.07589315	-0.38116238	-0.089839466	-0.21320143	-0.07589367	-0.122633316	-0.36789426	-0.14797598	-0.03613246	-0.06781509	-0.5877694	-0.16182892	-0.16494651	2.2733672	-0.93440306	-0.23225766	1.2468094	-0.11962693	-1.1949583	-0.44523656	1.1825806	-0.042804264	-0.25720263	-0.5299971	-0.65354735	-0.52273303	-0.726146	-0.20576167	1	5	1	7339.1862069	6738.16551724
42390	-0.24003834	-0.06840378	-0.2627132	-0.025554517	-0.13304362	-0.14871502	-0.236191	-0.028199723	-0.019502051	-0.25665823	-0.11202999	-0.3303358	-0.1950954	-0.056868758	-0.119556986	-0.18418218	-0.07589315	-0.38116238	-0.089839466	-0.19945459	-0.07589367	-0.122633316	-0.26409313	-0.14797598	-0.03613246	-0.06781509	1.6847249	-0.16182892	-0.16494651	-0.37751374	2.345531	-0.23795582	-0.2766626	-0.11962693	-0.31612986	-0.36668572	-0.18830587	-0.008900185	-0.30305642	-0.4931028	0.21034452	0.096636966	0.1716742	-0.3029053	3	12	19	7341.03130755	8337.54696133
42391	-0.24003834	-0.06840378	-0.2627132	-0.025554517	-0.13304362	-0.14871502	-0.236191	-0.18028006	-0.019502051	-0.25665823	-0.11202999	-0.3303358	-0.1950954	-0.056868758	-0.119556986	0.70073134	0.18819667	-0.38116238	-0.089839466	0.053358342	-0.07589367	-0.122633316	-0.32408494	-0.14797598	-0.03613246	-0.06781509	0.29963735	-0.16182892	-0.16494651	-0.37751374	1.1553215	0.14112037	-0.2409806	-0.11962693	0.6967484	2.191166	-0.33440357	-0.042804264	3.1376138	0.33300695	0.6065968	-0.4532607	0.37041518	1.4236033	6	6	3	7343.83128834	9256.02147239
42392	-0.24003834	-0.06840378	-0.2627132	-0.025554517	-0.13304362	-0.14871502	-0.236191	-0.22954234	-0.019502051	-0.25665823	-0.11202999	-0.3303358	-0.1950954	-0.056868758	-0.119556986	-0.18418218	-0.07589315	-0.38116238	-0.089839466	-0.21320143	-0.07589367	-0.122633316	-0.36789426	-0.14797598	-0.03613246	-0.06781509	-0.6798499	-0.16182892	-0.16494651	-0.37751374	-0.39769572	-0.09197623	-0.37892127	-0.11962693	6.4870157	0.16328065	-0.3381235	-0.042804264	0.27112207	-0.26678458	1.3599303	-0.54674023	-0.51914793	0.07717418	0	11	7	7342.77987421	7630.91194969
42393	-0.24003834	-0.06840378	-0.2627132	-0.025554517	-0.13304362	-0.14871502	-0.236191	-0.24399534	-0.019502051	-0.25665823	-0.11202999	-0.3303358	-0.1950954	-0.056868758	-0.119556986	-0.18418218	-0.07589315	-0.38116238	-0.089839466	-0.21320143	-0.07589367	-0.122633316	-0.36789426	-0.14797598	-0.03613246	-0.06781509	-0.7258589	-0.16182892	-0.16494651	1.2606716	-0.94852644	-0.23795582	-0.44351685	-0.11962693	-0.6926929	2.06393	-0.33841005	-0.042804264	-0.3317339	-0.1525676	-0.7614842	0.1702919	-0.9399324	2.521237	1	6	3	7344.35114504	8108.22900763
42394	-0.24003834	-0.06840378	-0.2627132	-0.025554517	-0.13304362	-0.14871502	-0.236191	-0.24399534	-0.019502051	-0.25665823	-0.11202999	-0.3303358	-0.1950954	-0.056868758	-0.119556986	-0.18418218	-0.07589315	-0.38116238	-0.089839466	-0.11565514	-0.07589367	-0.122633316	-0.34622276	-0.14797598	-0.03613246	-0.06781509	0.17288707	-0.16182892	-0.16494651	0.075099796	-0.4046295	-0.23795582	-0.41029534	-0.11962693	-0.9089322	0.02312781	-0.3383326	-0.042804264	0.08857628	-0.11955743	-0.055542994	-0.19629242	-0.3040615	0.845067	0	3	1	7340.94387755	8480.06887755
42395	-0.24003834	-0.06840378	-0.2627132	-0.025554517	-0.13304362	-0.14871502	-0.236191	-0.24399534	-0.019502051	-0.25665823	-0.11202999	-0.3303358	-0.1950954	-0.056868758	-0.119556986	-0.18418218	-0.07589315	-0.38116238	-0.089839466	-0.21320143	-0.07589367	-0.122633316	-0.36789426	-0.14797598	-0.03613246	-0.06781509	0.6799432	-0.16182892	-0.16494651	0.3605052	-0.2898655	-0.23299932	-0.31493625	-0.11962693	-0.72975427	-0.09518284	-0.33827966	-0.033247944	-0.017980473	-0.29601324	-0.25017855	0.06464611	-0.19058554	0.29480565	0	2	1	7342.6323185	8688.22248244
42398	-0.24003834	-0.06840378	-0.2627132	-0.025554517	-0.13304362	0.17826846	0.18793389	-0.24399534	-0.019502051	0.92267597	-0.11202999	-0.3303358	-0.1950954	-0.056868758	-0.119556986	-0.18418218	-0.07589315	-0.38116238	-0.089839466	-0.21320143	-0.07589367	-0.122633316	-0.36789426	-0.14797598	-0.03613246	-0.06781509	-0.4383215	-0.16182892	-0.16494651	-0.14355671	-0.875214	-0.23795582	-0.36297384	-0.11962693	-0.7272004	0.6525931	-0.2845472	-0.042804264	-0.2462688	-0.25220096	-0.14304559	-0.5183248	4.129917	0.6107319	3	3	5	7345.40697674	9986.77906977
42399	-0.24003834	-0.06840378	-0.12474502	-0.025554517	-0.13304362	-0.14871502	-0.236191	-0.18981566	-0.019502051	-0.25665823	-0.11202999	-0.17451006	-0.1950954	-0.056868758	-0.119556986	1.4460932	-0.07589315	-0.24291843	-0.089839466	-0.21320143	-0.07589367	-0.122633316	-0.3423626	-0.14797598	-0.03613246	-0.06781509	0.8017702	-0.16182892	-0.16494651	-0.36383188	0.28263927	-0.23795582	-0.085509114	-0.11962693	-0.21319796	-0.3235221	-0.2415573	-0.042804264	-0.25074726	-0.3556925	-0.48340935	-0.5991908	-0.57811373	0.07788541	6	1	11	7343.01152074	2010.2764977
42400	-0.24003834	-0.06840378	-0.2627132	-0.025554517	-0.13304362	-0.14871502	-0.236191	-0.2283751	-0.019502051	-0.25665823	-0.11202999	-0.3303358	-0.1950954	-0.056868758	-0.119556986	-0.18418218	-0.07589315	-0.38116238	-0.089839466	-0.21320143	-0.07589367	-0.122633316	-0.36789426	-0.14797598	-0.03613246	-0.06781509	-0.7258589	-0.16182892	-0.16494651	2.1570325	-0.92451024	-0.23795582	-0.22045524	-0.11962693	-1.2267122	-0.35733294	-0.33837995	-0.042804264	-0.21400118	-0.45647377	-0.7998086	0.39982602	-0.84401906	0.25271225	1	2	1	7342.75595238	3834.2797619
42401	-0.24003834	-0.06840378	0.5425541	-0.025554517	-0.13304362	0.19849122	-0.236191	-0.14152399	-0.019502051	-0.25665823	-0.11202999	0.44941837	-0.1950954	-0.056868758	-0.119556986	5.4855385	-0.07589315	-0.113255106	0.040763672	-0.21320143	-0.07589367	0.24401197	0.17986734	-0.14797598	-0.03613246	-0.06781509	-0.39495283	-0.16182892	1.1663722	-0.3739493	-0.86824536	-0.23795582	-0.46490914	-0.11962693	-0.61050516	-0.44410697	-0.3383578	-0.042804264	-0.3293793	-0.5628736	-0.64408094	-0.62178314	0.6733692	-0.7176607	6	3	11	7345.82322581	5199.48258065
42402	-0.24003834	-0.06840378	1.5631039	-0.025554517	-0.13304362	-0.048199914	-0.236191	-0.24399534	-0.019502051	-0.25665823	-0.11202999	-0.3303358	-0.1950954	-0.056868758	-0.119556986	-0.18418218	-0.07589315	-0.38116238	-0.089839466	-0.21320143	-0.07589367	-0.122633316	-0.36789426	-0.14797598	-0.03613246	-0.06781509	-0.6970987	0.25946912	-0.16494651	-0.37751374	-0.9203325	-0.23795582	-0.45995516	-0.11962693	-0.86666363	-0.35303384	-0.33841005	-0.042804264	-0.3295085	-0.5518556	-0.7221767	-0.61827046	-0.5793726	-0.13830683	4	0	9	7342.85365854	6402.90243902
42403	-0.24003834	-0.06840378	-0.2627132	-0.025554517	-0.13304362	-0.14871502	-0.236191	-0.24399534	-0.019502051	-0.25665823	-0.11202999	-0.3303358	-0.1950954	-0.056868758	-0.119556986	-0.18418218	-0.07589315	-0.38116238	-0.089839466	-0.21320143	-0.07589367	-0.122633316	-0.36789426	-0.14797598	-0.03613246	-0.06781509	0.07638706	-0.16182892	-0.16494651	-0.023324313	-0.41488117	-0.23795582	-0.41962126	-0.11962693	-0.7479803	-0.3242076	-0.33841005	-0.025788346	-0.12932493	-0.42411974	-0.15266812	0.2692205	-0.34815145	0.41343674	0	2	1	7344.23793103	8579.92413793
42405	-0.24003834	-0.06840378	-0.2627132	-0.025554517	0.28435126	-0.14871502	-0.236191	-0.2232641	-0.019502051	-0.25665823	-0.11202999	-0.3303358	-0.1950954	-0.056868758	-0.119556986	-0.18418218	-0.07589315	-0.38116238	-0.089839466	-0.21320143	-0.07589367	0.25347534	-0.36789426	-0.14797598	-0.03613246	-0.06781509	-0.60245067	-0.16182892	-0.16494651	-0.37751374	-0.94010085	-0.23779424	-0.41026124	-0.07100387	-0.1583995	-0.4509727	5.7483273	-0.042804264	-0.30338207	-0.567965	-0.77778053	-0.52664006	-0.6183791	-0.87064487	12	5	10	7346.54661017	1629.23305085
42406	-0.24003834	-0.06840378	-0.2627132	-0.025554517	-0.13304362	-0.14871502	-0.236191	-0.24399534	-0.019502051	-0.18605863	-0.11202999	-0.3303358	-0.1950954	-0.056868758	-0.119556986	-0.18418218	-0.07589315	-0.38116238	-0.089839466	-0.21320143	-0.07589367	-0.122633316	-0.36789426	-0.14797598	-0.03613246	-0.06781509	-0.6553159	-0.16182892	-0.16494651	1.2483695	-0.9188739	-0.23795582	-0.4529825	-0.11962693	-1.1779877	-0.36340073	-0.20651132	-0.042804264	-0.32075918	-0.45417532	-0.7363943	-0.32970157	-0.7665745	-0.03719646	1	2	1	7345.43492063	5429.07936508
42407	-0.18567556	-0.06840378	0.16763024	-0.025554517	-0.13304362	-0.08015214	-0.236191	-0.24399534	-0.019502051	0.2648161	-0.11202999	0.042456836	-0.1950954	-0.056868758	-0.119556986	4.9062953	-0.07589315	0.1459887	-0.089839466	-0.21320143	-0.07589367	-0.122633316	-0.19815667	-0.14797598	-0.03613246	-0.06781509	-0.5616683	-0.16182892	-0.16494651	-0.37751374	-0.82585835	-0.23795582	-0.46331048	-0.11962693	-0.54780203	-0.3441307	-0.31783125	-0.016512603	-0.30935144	-0.442351	-0.6619684	-0.6206336	0.6794986	-0.42073873	6	3	11	7346.23376623	5520.83261183
42408	-0.24003834	-0.06840378	-0.2627132	-0.025554517	-0.026803076	-0.14871502	-0.236191	-0.20583878	-0.019502051	-0.1565533	-0.11202999	-0.3303358	-0.1950954	-0.056868758	-0.119556986	-0.18418218	-0.07589315	-0.38116238	-0.089839466	-0.21320143	-0.07589367	-0.122633316	-0.36789426	-0.14797598	-0.03613246	-0.06781509	-0.24503244	-0.16182892	-0.16494651	-0.35674667	1.9308604	-0.23795582	-0.08687658	-0.11962693	-0.9143089	0.15977968	-0.33332154	-0.03695448	0.8093384	-0.09337798	0.09178355	-0.48875996	0.025534645	0.5313596	10	12	19	7344.03082192	8713.37328767
42409	-0.24003834	-0.06840378	-0.2627132	-0.025554517	-0.13304362	-0.14871502	0.67426884	-0.23479716	-0.019502051	-0.25665823	-0.11202999	-0.3303358	-0.1950954	-0.056868758	0.3481759	-0.18418218	-0.07589315	-0.28757533	-0.089839466	-0.21320143	-0.07589367	-0.122633316	-0.36789426	-0.14797598	-0.03613246	-0.06781509	-0.6187594	-0.16182892	-0.16494651	1.0325792	-0.84705675	-0.23795582	-0.42839593	-0.11627102	-0.88986665	0.48124322	-0.33841005	0.011034954	0.444583	-0.335454	0.36821747	1.4851357	1.2809823	1.5411097	1	2	5	7345.98367347	10362.53877551
42410	1.6084358	-0.06840378	-0.2627132	-0.025554517	-0.13304362	-0.14871502	-0.236191	-0.24399534	-0.019502051	-0.25665823	-0.11202999	-0.13114631	-0.0463526	-0.056868758	-0.119556986	0.89041626	-0.07589315	-0.24831365	-0.089839466	-0.21320143	0.48010948	-0.122633316	0.29340857	-0.14797598	-0.03613246	-0.06781509	-0.4258306	-0.16182892	-0.16494651	-0.32855618	0.5427272	-0.19627225	-0.37532964	-0.11962693	-0.56076765	-0.36066732	-0.3365476	-0.042804264	-0.31912082	-0.3894345	0.1304945	-0.55870366	-0.27593198	-0.13841645	9	12	6	7345.27090301	1842.05685619
42411	-0.24003834	-0.06840378	1.2567947	-0.025554517	-0.13304362	-0.14871502	-0.236191	-0.24399534	-0.019502051	-0.22590022	-0.11202999	-0.3303358	-0.1950954	-0.056868758	-0.119556986	0.21655557	-0.07589315	-0.3307028	-0.089839466	-0.21320143	-0.07589367	-0.122633316	-0.36789426	-0.14797598	-0.03613246	-0.06781509	-0.20159312	-0.12239793	-0.16494651	-0.37751374	-0.70152056	-0.23795582	-0.39818993	-0.11962693	-1.0180106	-0.15778671	-0.07286088	0.13278541	0.187368	-0.42887586	-0.59612584	-0.6020811	-0.61867833	0.68792087	4	6	9	7351.48026316	2297.51809211
42412	-0.24003834	-0.06840378	0.0741053	-0.025554517	-0.13304362	-0.14871502	-0.236191	-0.19169827	-0.019502051	0.37257278	-0.11202999	-0.24136326	-0.1950954	-0.056868758	-0.119556986	0.9095168	-0.045508713	-0.36822936	-0.089839466	-0.21320143	-0.07589367	-0.122633316	-0.36789426	-0.14797598	-0.03613246	-0.06781509	-0.49324217	-0.1387352	-0.16494651	0.25944623	-0.7028539	-0.23795582	-0.4549574	-0.11962693	-0.9168485	-0.008180661	-0.33119774	-0.042804264	0.49713582	-0.31154063	-0.68504006	-0.43971795	-0.6002349	0.106752425	6	0	11	7345.18003914	2631.56360078
42413	-0.24003834	-0.06840378	0.11663562	-0.025554517	-0.13304362	-0.14871502	-0.236191	-0.23965424	-0.019502051	-0.25665823	-0.11202999	-0.08385842	-0.1950954	-0.056868758	-0.119556986	0.7486655	-0.07589315	-0.35630003	-0.089839466	-0.21320143	-0.07589367	-0.122633316	-0.36789426	-0.14797598	-0.03613246	-0.06781509	0.17211592	-0.16182892	-0.16494651	0.7475767	-0.46903393	-0.23795582	-0.44295967	-0.11962693	-0.91692513	-0.4193915	-0.33841005	-0.042804264	-0.07917328	-0.54569167	-0.7777679	-0.3291132	-0.50029755	0.24320917	6	0	11	7349.01750973	3688.22373541
42414	-0.24003834	-0.06840378	-0.2627132	-0.025554517	-0.13304362	-0.14871502	-0.236191	-0.24399534	-0.019502051	-0.25665823	-0.11202999	-0.3303358	-0.1950954	-0.056868758	-0.119556986	-0.18418218	-0.07589315	-0.38116238	-0.089839466	-0.21320143	-0.07589367	-0.122633316	-0.36789426	-0.14797598	-0.03613246	-0.06781509	-0.7258589	-0.16182892	-0.16494651	0.29783598	-0.86018634	-0.23795582	-0.44885176	-0.11962693	-1.1097094	-0.4427413	-0.33841005	-0.042804264	-0.31031895	-0.5076935	-0.6805836	0.24318002	-0.35318422	-0.06487397	1	2	1	7347.52808989	4009.12359551
42416	-0.24003834	-0.06840378	1.6272198	-0.025554517	-0.13304362	-0.14871502	-0.236191	-0.24399534	-0.019502051	-0.25665823	-0.11202999	-0.3303358	-0.1950954	-0.056868758	-0.119556986	-0.18418218	-0.07589315	-0.38116238	-0.089839466	-0.21320143	-0.07589367	-0.122633316	-0.36789426	-0.14797598	-0.03613246	-0.06781509	-0.68349206	0.0033818558	-0.16494651	-0.37751374	-0.929111	-0.23795582	-0.4064526	-0.11962693	-0.68819577	-0.20004706	-0.33841005	-0.042804264	-0.3317339	-0.5127866	-0.6913383	-0.61877245	-0.7046878	0.2830058	4	0	9	7343.77372263	5471.31386861
42417	-0.24003834	-0.06840378	-0.2627132	-0.025554517	-0.13304362	-0.14871502	-0.236191	-0.24399534	-0.019502051	-0.25665823	-0.11202999	-0.3303358	-0.1950954	-0.056868758	-0.119556986	-0.18418218	-0.07589315	-0.38116238	-0.089839466	-0.21320143	-0.07589367	-0.122633316	-0.36789426	-0.14797598	-0.03613246	-0.06781509	-0.7258589	-0.16182892	-0.16494651	2.419457	-0.9235355	-0.23795582	-0.46766865	-0.11962693	-1.1282679	-0.36536843	-0.33841005	-0.042804264	-0.2817599	-0.56631356	-0.6613013	0.2743729	-0.8234664	-0.14518107	1	2	1	7348.01764706	5750.32352941
42418	-0.24003834	-0.06840378	-0.2627132	-0.025554517	-0.13304362	-0.01477588	-0.236191	-0.18853337	-0.019502051	-0.25665823	-0.11202999	-0.3303358	-0.1950954	-0.056868758	-0.119556986	-0.18418218	-0.07589315	-0.38116238	-0.089839466	-0.10306944	-0.07589367	-0.122633316	-0.34422612	-0.14797598	-0.03613246	-0.06781509	0.6306802	-0.16182892	-0.16494651	-0.15379396	1.4092969	-0.23795582	-0.44126236	-0.11962693	-0.06947783	0.4856262	-0.33841005	-0.042804264	-0.29907495	-0.4970806	-0.3579057	-0.40063703	-0.44977906	-0.06533294	3	12	19	7352.44063927	7687.81506849
42419	-0.24003834	-0.06840378	-0.2627132	-0.025554517	-0.13304362	-0.14871502	-0.236191	-0.14746656	-0.019502051	-0.25665823	-0.11202999	-0.3303358	-0.1950954	-0.056868758	-0.119556986	-0.18418218	-0.07589315	-0.38116238	-0.089839466	0.106475726	-0.07589367	-0.122633316	-0.30908045	-0.14797598	-0.03613246	-0.06781509	2.5121837	-0.16182892	-0.16494651	-0.37751374	5.488754	-0.23795582	-0.26320577	-0.11962693	-0.07683419	0.74143845	-0.25602573	-0.026419263	1.7336681	0.529517	0.56458884	-0.5073254	0.28073573	1.0683771	3	12	19	7349.3705036	8997.79856115
42420	-0.24003834	-0.06840378	-0.2627132	-0.025554517	-0.13304362	-0.14871502	1.7943292	0.6938471	-0.019502051	-0.25665823	-0.11202999	-0.3303358	-0.1950954	-0.056868758	-0.119556986	-0.18418218	-0.07589315	0.6637208	-0.089839466	-0.21320143	-0.07589367	-0.122633316	-0.36789426	-0.14797598	-0.03613246	-0.06781509	-0.7258589	-0.16182892	-0.16494651	-0.37751374	-0.9354331	4.8819323	-0.22678223	-0.11962693	0.012012244	2.6456902	0.38730907	-0.042804264	11.3205805	3.4736276	-0.71986926	-0.22238666	-0.53726876	1.0050278	5	9	13	7350.08108108	9626.72972973
42421	-0.24003834	-0.06840378	-0.2627132	-0.025554517	0.043329917	-0.14871502	0.43194866	-0.22025189	-0.019502051	-0.25665823	-0.11202999	2.4930742	-0.1950954	-0.056868758	-0.119556986	3.2906103	0.0039310344	1.2875091	-0.089839466	-0.21320143	-0.07589367	-0.122633316	-0.12810698	-0.14797598	-0.03613246	-0.06781509	3.7975094	-0.16182892	-0.16494651	-0.36718163	2.4771185	-0.23795582	-0.0147983795	-0.11962693	-0.2650603	-0.4396717	-0.33841005	-0.042804264	-0.32829222	-0.439441	-0.2735671	-0.55437195	-0.49523246	-0.4266797	6	1	11	7349.76383764	1968.58302583
42422	-0.24003834	-0.06840378	-0.2627132	-0.025554517	-0.13304362	-0.14871502	-0.236191	-0.17876405	-0.019502051	-0.12295759	-0.11202999	0.17826661	-0.1950954	-0.056868758	-0.119556986	5.6476145	-0.07589315	-0.0256312	-0.089839466	-0.21320143	-0.07589367	0.32658663	-0.179391	0.13097048	-0.03613246	-0.06781509	2.3490627	-0.16182892	-0.16494651	-0.34128803	0.641642	-0.23795582	-0.31504124	-0.11962693	-0.41438758	-0.4459612	-0.30806538	-0.042804264	-0.3127583	-0.37649605	-0.43751517	-0.60107964	-0.5188925	-0.16312234	6	12	11	7347.82765531	1990.44488978
42424	-0.24003834	-0.06840378	0.8312599	-0.025554517	-0.13304362	-0.14871502	-0.236191	-0.24399534	-0.019502051	-0.25665823	-0.11202999	-0.3303358	-0.1950954	-0.056868758	-0.119556986	-0.18418218	-0.07589315	-0.38116238	-0.089839466	-0.21320143	-0.07589367	-0.122633316	-0.23525065	-0.14797598	-0.03613246	-0.06781509	0.30013257	-0.16182892	-0.16494651	-0.37389198	0.0551041	-0.23795582	-0.41378674	-0.11962693	-0.3733326	-0.41096014	-0.33452788	-0.042804264	0.0027084101	-0.4313009	-0.35210922	-0.60495424	-0.36109316	-0.48959807	4	1	9	7342.74932615	2253.78301887
42425	-0.24003834	-0.06840378	0.20680575	-0.025554517	-0.13304362	-0.14871502	-0.236191	-0.24399534	-0.019502051	-0.25665823	-0.11202999	-0.3303358	-0.1950954	-0.056868758	-0.119556986	-0.18418218	-0.07589315	-0.38116238	-0.089839466	-0.21320143	-0.07589367	-0.122633316	-0.36789426	-0.14797598	-0.03613246	-0.06781509	-0.6995178	-0.16182892	-0.16494651	0.6828779	-0.91000134	-0.23795582	-0.4566092	-0.11931058	-1.0760092	-0.4509727	-0.33811143	-0.042804264	-0.31417942	-0.5531335	-0.7414508	0.56148964	-0.7899086	-0.34589067	1	2	1	7350.05014749	4702.83775811
42427	-0.24003834	-0.06840378	-0.2627132	-0.025554517	-0.13304362	-0.14871502	-0.236191	-0.24399534	-0.019502051	-0.25665823	-0.11202999	-0.3303358	-0.1950954	-0.056868758	-0.119556986	-0.18418218	-0.07589315	-0.38116238	-0.089839466	-0.21320143	-0.07589367	-0.122633316	-0.36789426	-0.14797598	-0.03613246	-0.06781509	-0.7258589	-0.16182892	-0.16494651	-0.32816508	-0.94695014	-0.23795582	-0.43546504	-0.11962693	-0.5804685	2.1255898	-0.33841005	-0.042804264	-0.3219339	-0.21263766	-0.7634362	0.012601427	-0.87441945	1.8696412	0	6	3	7344.48333333	7991.68333333
42428	-0.24003834	-0.06840378	-0.2627132	-0.025554517	-0.13304362	-0.14871502	-0.236191	-0.24399534	-0.019502051	-0.25665823	-0.11202999	-0.3303358	-0.1950954	-0.056868758	-0.119556986	-0.18418218	-0.07589315	-0.38116238	-0.089839466	-0.21320143	-0.07589367	-0.122633316	-0.36789426	-0.14797598	-0.03613246	-0.06781509	-0.7258589	-0.16182892	-0.16494651	-0.37751374	-0.94735384	-0.23795582	-0.4407927	-0.11962693	-0.17514095	2.472975	-0.33756632	-0.042804264	0.2077728	0.83643425	-0.7781397	0.9031446	-0.6802559	2.5488994	0	6	3	7345.43333333	8052.78333333
42429	-0.24003834	-0.06840378	-0.108241625	-0.025554517	-0.13304362	-0.14871502	-0.236191	-0.20216309	-0.019502051	-0.06862926	-0.11202999	-0.3303358	-0.03941829	-0.056868758	-0.119556986	2.261924	-0.07589315	-0.38116238	0.18546982	-0.21320143	-0.07589367	-0.122633316	-0.32758504	-0.14797598	-0.03613246	-0.06781509	0.41318193	-0.16182892	-0.1215685	0.07406725	-0.09469025	-0.23795582	-0.39642525	-0.11781771	-0.4782001	-0.29369038	-0.33838356	-0.02938958	-0.110813774	-0.42576352	0.29778418	-0.30423993	-0.20507106	-0.097087316	6	3	11	7344.89528796	2171.58202443
42430	-0.24003834	-0.06840378	-0.2627132	-0.025554517	-0.13304362	-0.14871502	-0.236191	-0.24399534	-0.019502051	-0.25665823	-0.11202999	-0.3303358	-0.1950954	-0.056868758	-0.119556986	9.385166	-0.07589315	-0.36204952	-0.089839466	-0.21320143	-0.07589367	-0.122633316	0.27320537	-0.14797598	-0.03613246	-0.06781509	0.36973852	-0.16182892	-0.16494651	3.1034439	-0.8001345	-0.23795582	-0.46195608	-0.11962693	-1.101604	-0.4453071	-0.33841005	-0.042804264	-0.33043042	-0.46827972	-0.64679164	0.877513	-0.8221507	-0.18513365	6	2	11	7347.68571429	2510.78571429
42431	-0.24003834	-0.06840378	0.41432017	-0.025554517	-0.13304362	-0.14871502	-0.236191	-0.20770197	-0.019502051	-0.25665823	-0.11202999	-0.3303358	-0.1950954	-0.056868758	-0.119556986	-0.18418218	-0.07589315	-0.38116238	-0.089839466	-0.21320143	-0.07589367	-0.122633316	-0.36789426	-0.14797598	-0.03613246	-0.06781509	-0.6865377	-0.16182892	-0.16494651	-0.25644097	-0.9146936	-0.23777424	-0.42936397	-0.11962693	-1.1384614	-0.39765537	-0.16414574	-0.042804264	-0.26194772	-0.5084176	-0.8386368	-0.46083385	-0.7762005	-0.18849221	4	0	9	7342.82040816	3452.56326531
42432	-0.24003834	-0.06840378	-0.2627132	-0.025554517	-0.13304362	-0.14871502	-0.236191	-0.24399534	-0.019502051	-0.06814013	-0.11202999	-0.3303358	-0.1950954	-0.056868758	-0.119556986	-0.18418218	-0.07589315	-0.38116238	-0.089839466	-0.21320143	-0.07589367	-0.122633316	-0.36789426	-0.14797598	-0.03613246	-0.06781509	-0.48199844	-0.16182892	-0.16494651	0.75468576	-0.20537692	-0.23795582	-0.46337318	-0.11962693	-1.1856745	-0.3057727	-0.33637756	-0.042804264	-0.29581773	-0.5089576	-0.79144263	-0.57965034	-0.47746205	0.30126375	1	0	1	7337.98513011	3498.82899628
42433	-0.24003834	-0.06840378	-0.2627132	-0.025554517	-0.13304362	-0.14871502	-0.236191	-0.22601609	-0.019502051	-0.25665823	-0.11202999	-0.3303358	-0.1950954	-0.056868758	-0.119556986	-0.04778837	-0.07589315	-0.38116238	2.689521	-0.21320143	-0.07589367	-0.122633316	-0.36789426	-0.14797598	-0.03613246	-0.06781509	-0.3297837	-0.16182892	1.7435571	-0.37751374	-0.59225136	-0.23795582	-0.46584198	-0.11962693	-1.0861896	-0.38413414	-0.33835968	-0.042804264	-0.20886828	-0.50462085	-0.46673837	-0.60834336	0.22428696	-0.18600617	8	3	15	7348.89552239	3903.94029851
42434	-0.24003834	-0.06840378	1.1319038	-0.025554517	-0.13304362	-0.14871502	-0.236191	-0.24399534	-0.019502051	-0.25665823	-0.11202999	-0.3303358	-0.1950954	-0.056868758	-0.119556986	-0.18418218	-0.07589315	-0.38116238	-0.089839466	-0.21320143	-0.07589367	-0.122633316	-0.36789426	-0.14797598	-0.03613246	-0.06781509	-0.6554734	-0.16182892	-0.16494651	0.24316324	-0.8934016	-0.23795582	-0.44442403	-0.11952886	-1.1122378	-0.3561089	-0.280389	-0.042804264	-0.17492978	-0.45411322	-0.62094223	-0.1376248	-0.51560634	0.013106846	1	2	9	7355.46707819	4174.43415638
42435	-0.24003834	-0.06840378	0.028052801	-0.025554517	-0.13304362	-0.14871502	-0.236191	-0.08131947	-0.019502051	-0.25665823	-0.11202999	-0.3303358	-0.1950954	-0.056868758	-0.119556986	-0.18418218	-0.07589315	-0.38116238	0.6159297	-0.21320143	-0.07589367	0.45286965	-0.36789426	-0.14797598	-0.03613246	-0.06781509	-0.65311366	-0.16182892	0.4565764	-0.37751374	-0.8280082	-0.23795582	-0.46426028	-0.11962693	-0.64829254	-0.37287495	-0.33818114	-0.042804264	-0.065473214	-0.45655587	-0.063805364	-0.6105195	0.37817204	-0.35515612	8	3	15	7350.30653266	4342.66080402
42436	-0.24003834	-0.06840378	-0.15852816	-0.025554517	-0.13304362	-0.14871502	-0.236191	-0.230224	-0.019502051	0.024750233	-0.11202999	-0.3303358	-0.1950954	-0.056868758	-0.119556986	2.063795	-0.049641456	-0.35736936	0.0077665416	-0.21320143	-0.07589367	-0.122633316	-0.30143344	-0.14797598	-0.03613246	-0.06781509	0.050163265	-0.16182892	0.54023725	-0.2016323	-0.6397202	-0.23795582	-0.4416124	-0.11962693	-0.7074922	-0.4327677	-0.33838236	-0.042804264	-0.30177775	-0.51470536	-0.5389303	-0.3675558	0.5051615	-0.35232154	6	3	11	7346.89192886	5229.55950752
42437	-0.24003834	-0.06840378	-0.2627132	-0.025554517	-0.13304362	-0.14871502	-0.236191	-0.24399534	-0.019502051	-0.25665823	-0.11202999	-0.3303358	-0.1950954	-0.056868758	-0.119556986	-0.18418218	-0.07589315	-0.38116238	-0.089839466	-0.21320143	-0.07589367	-0.122633316	-0.36789426	-0.14797598	-0.03613246	-0.06781509	-0.3169708	-0.16182892	-0.16494651	0.52566516	-0.9223569	-0.23795582	-0.46436775	-0.11962693	-1.2354608	-0.2438189	-0.33841005	-0.042804264	0.026655542	-0.35270792	-0.7406825	0.5686487	-0.63163763	-0.04073803	1	2	1	7348.77027027	6523.69594595
42438	-0.24003834	-0.06840378	-0.2627132	-0.025554517	-0.13304362	-0.14871502	-0.236191	-0.24399534	-0.019502051	-0.25665823	-0.11202999	-0.3303358	-0.1950954	-0.056868758	-0.119556986	-0.18418218	-0.07589315	-0.38116238	-0.089839466	-0.21320143	-0.07589367	-0.122633316	-0.36789426	-0.14797598	-0.03613246	-0.06781509	-0.7258589	-0.16182892	-0.16494651	-0.37751374	-0.93623245	-0.23795582	-0.44636077	-0.11748474	-0.64974684	-0.11453793	3.9465866	-0.042804264	-0.29972538	-0.51360136	-0.7240294	-0.5535239	-0.71185404	-0.38793808	0	5	10	7347.71910112	7602.56179775
42439	-0.24003834	-0.06840378	-0.2627132	-0.025554517	-0.13304362	-0.14871502	-0.105253704	-0.13343765	-0.019502051	-0.25665823	-0.11202999	-0.3303358	-0.1950954	-0.056868758	-0.119556986	-0.18418218	0.042227063	-0.38116238	-0.089839466	-0.04760401	-0.07589367	-0.07170193	-0.36789426	-0.14797598	-0.03613246	-0.06781509	1.0153483	-0.16182892	-0.16494651	-0.37751374	3.2729864	0.20582925	-0.28163642	-0.11962693	-0.30669284	0.028629895	-0.33607656	-0.042804264	0.2131005	-0.43861508	0.91102463	-0.41129115	0.5360523	0.13331987	3	12	19	7348.33072917	9241.72135417
42440	-0.24003834	-0.06840378	-0.045994528	-0.025554517	-0.09121144	-0.14871502	-0.236191	-0.21041533	-0.019502051	-0.2315422	-0.11202999	-0.3303358	-0.1950954	-0.056868758	-0.09159841	1.4315037	-0.07589315	-0.38116238	-0.089839466	-0.21320143	-0.07589367	-0.122633316	-0.31828308	-0.080717765	-0.03613246	-0.06781509	-0.3103255	-0.16182892	0.56440747	-0.34458956	-0.6103849	-0.23795582	-0.45094228	-0.11962693	-1.0035427	-0.38286588	-0.33835033	-0.042804264	-0.31258032	-0.5427409	-0.45407254	-0.5103874	0.208249	-0.1646123	8	3	11	7369.3402214	4477.42878229
42441	-0.24003834	-0.06840378	1.0298656	-0.025554517	-0.13304362	-0.14871502	-0.236191	-0.18293066	-0.019502051	-0.25665823	-0.11202999	-0.008569369	-0.1950954	-0.056868758	-0.119556986	0.5649918	-0.07589315	-0.09630127	-0.089839466	-0.21320143	-0.07589367	-0.122633316	-0.36789426	-0.14797598	-0.03613246	-0.06781509	-0.37523252	-0.16182892	-0.16494651	-0.37081197	-0.8049003	-0.23795582	-0.459253	-0.11928728	-0.59916085	-0.37943122	-0.33836198	-0.042804264	-0.32715857	-0.519125	-0.68507993	-0.6041607	-0.3314092	-0.429957	6	0	11	7348.0023753	5852.83847981
42443	-0.24003834	-0.06840378	-0.2627132	-0.025554517	-0.13304362	-0.14871502	-0.236191	-0.24399534	-0.019502051	-0.25665823	-0.11202999	-0.3303358	-0.1950954	-0.056868758	-0.119556986	-0.18418218	-0.07589315	-0.38116238	-0.089839466	-0.21320143	-0.07589367	-0.122633316	-0.36789426	-0.14797598	-0.03613246	-0.06781509	-0.68753433	-0.16182892	-0.16494651	-0.37751374	-0.3793835	-0.23795582	-0.4148436	-0.11962693	-1.1277562	-0.24742854	-0.33841005	-0.042804264	-0.23209505	-0.52981627	-0.46860197	-0.59875655	-0.8547684	0.24064316	0	0	8	7348.55364807	2760.77253219
42444	-0.24003834	-0.06840378	1.6765691	-0.025554517	-0.13304362	-0.14871502	-0.236191	-0.23938464	-0.019502051	-0.25665823	-0.11202999	-0.3303358	-0.1950954	-0.056868758	-0.119556986	-0.18418218	-0.07589315	-0.38116238	-0.089839466	-0.21320143	-0.07589367	-0.122633316	-0.36789426	-0.14797598	-0.03613246	-0.06781509	-0.5973699	-0.16182892	-0.16494651	-0.37224966	-0.87927514	-0.23795582	-0.46785688	-0.11962693	-1.280514	-0.428509	-0.332895	-0.042804264	-0.25748348	-0.56357837	-0.79720527	-0.62078255	-0.8679116	-0.3009333	4	0	9	7343.16201117	3015.06145251
42445	-0.24003834	-0.06840378	-0.21973166	-0.025554517	-0.13304362	-0.14871502	-0.236191	-0.24399534	-0.019502051	-0.25665823	-0.11202999	-0.3303358	-0.1950954	-0.056868758	-0.119556986	3.2913842	-0.07589315	-0.38116238	-0.089839466	-0.21320143	-0.07589367	-0.122633316	-0.36789426	-0.14797598	-0.03613246	-0.06781509	-0.40482894	-0.16182892	-0.16494651	-0.37751374	-0.49654245	-0.23795582	-0.46383455	-0.11843035	-1.1694016	-0.45013148	-0.33747807	-0.042804264	-0.25222117	-0.5657068	-0.7142688	-0.6066793	-0.7155868	-0.3084677	6	0	11	7346.83891213	3033.70711297
42446	-0.24003834	-0.06840378	-0.060945317	-0.025554517	-0.13304362	-0.14871502	-0.236191	-0.2278341	-0.019502051	-0.25665823	-0.11202999	-0.3303358	-0.1950954	-0.056868758	-0.119556986	-0.18418218	-0.07589315	-0.38116238	-0.089839466	-0.21320143	-0.07589367	-0.122633316	-0.36789426	-0.14797598	-0.03613246	-0.06781509	-0.7258589	-0.16182892	-0.16494651	1.3717781	-0.910274	-0.23795582	-0.45878094	-0.11962693	-1.1440419	-0.44187215	0.1519941	-0.042804264	-0.31290632	-0.5288607	-0.64012456	0.42846516	-0.53394717	-0.16073167	1	2	1	7352	4191.69565217
42448	-0.24003834	-0.06840378	-0.2627132	-0.025554517	-0.13304362	-0.14871502	-0.236191	-0.23358268	-0.019502051	-0.25665823	-0.11202999	-0.3303358	-0.1950954	-0.056868758	-0.119556986	-0.18418218	-0.07589315	-0.38116238	-0.089839466	-0.21320143	-0.07589367	-0.122633316	-0.36789426	-0.14797598	-0.03613246	-0.06781509	-0.4720273	-0.16182892	-0.16494651	-0.37751374	-0.86070424	-0.23795582	-0.46339235	-0.11962693	-1.1611937	-0.22531494	-0.27271503	-0.042804264	-0.010856709	-0.39227706	-0.7625488	0.07165979	-0.588113	-0.37226152	0	2	1	7348.21860465	6698.15813953
42450	-0.24003834	-0.06840378	-0.2627132	-0.025554517	-0.13304362	-0.14871502	-0.236191	-0.23750131	-0.019502051	0.15873103	-0.11202999	-0.2660301	-0.1950954	-0.056868758	-0.119556986	5.1174316	-0.07589315	-0.38116238	-0.089839466	-0.21320143	-0.07589367	-0.122633316	-0.33451977	-0.14797598	-0.03613246	-0.06781509	1.006422	-0.16182892	-0.16494651	-0.37751374	-0.31051397	-0.23795582	-0.43291193	-0.11962693	-0.68292886	-0.026505778	-0.33841005	-0.042804264	-0.16139996	-0.3811198	-0.62949157	-0.58648324	-0.5345246	0.572631	6	0	11	7349.39393939	2486.39393939
42451	-0.24003834	-0.06840378	-0.2627132	-0.025554517	-0.13304362	-0.14871502	-0.236191	-0.24399534	-0.019502051	-0.25665823	-0.11202999	-0.3303358	-0.1950954	-0.056868758	-0.119556986	-0.18418218	-0.07589315	-0.38116238	-0.089839466	-0.21320143	-0.07589367	-0.122633316	-0.36789426	-0.14797598	-0.03613246	-0.06781509	-0.696863	-0.16182892	-0.16494651	0.06171742	-0.811878	-0.23795582	-0.46402624	-0.11962693	-1.0298502	-0.44307154	-0.33044282	-0.042804264	-0.3317339	-0.5296924	-0.61042744	-0.327714	-0.4036108	0.19940922	1	2	1	7354.93442623	3975.60655738
42453	-0.24003834	-0.06840378	0.30473733	-0.025554517	-0.13304362	0.14506365	-0.236191	-0.24399534	-0.019502051	-0.25665823	-0.11202999	-0.3303358	-0.1950954	-0.056868758	-0.119556986	-0.18418218	-0.07589315	0.16453399	-0.089839466	-0.21320143	-0.07589367	-0.122633316	-0.36789426	-0.14797598	-0.03613246	-0.06781509	-0.7258589	-0.16182892	-0.16494651	0.8515433	-0.7617233	-0.23795582	-0.33401632	-0.11962693	-1.1416516	-0.44308382	-0.33360496	-0.042804264	-0.3317339	-0.572299	-0.6609342	1.0677006	-0.6867978	-0.3798794	1	2	1	7348.88135593	5727.83050847
42454	-0.24003834	-0.06840378	-0.2627132	-0.025554517	-0.13304362	-0.14871502	-0.15854578	-0.24399534	-0.019502051	-0.25665823	-0.11202999	-0.3303358	-0.1950954	-0.056868758	-0.119556986	-0.18418218	-0.07589315	-0.38116238	-0.089839466	-0.21320143	-0.07589367	-0.122633316	-0.36789426	-0.14797598	-0.03613246	-0.06781509	-0.54218185	-0.16182892	-0.16494651	0.77056295	-0.9273329	-0.23795582	-0.23603101	-0.11962693	-1.1297543	-0.15358272	-0.33841005	-0.042804264	-0.3120544	-0.4405731	-0.6956606	1.0097718	-0.84395474	0.15395956	1	2	1	7352.32352941	6768.85784314
42455	-0.24003834	-0.06840378	-0.2627132	-0.025554517	-0.13304362	-0.14871502	-0.15968962	-0.24399534	-0.019502051	-0.25665823	-0.11202999	-0.3303358	-0.1950954	-0.056868758	-0.119556986	-0.18418218	-0.07589315	-0.36197665	-0.089839466	-0.21320143	-0.07589367	-0.122633316	-0.36789426	-0.14797598	-0.03613246	-0.06781509	-0.27599227	-0.16182892	-0.16494651	-0.37751374	0.66907364	-0.23795582	-0.44845784	-0.11962693	-0.342255	-0.3604578	-0.24767414	-0.042804264	-0.32966244	-0.5201801	-0.23196584	-0.52334154	-0.2263665	-0.52722055	17	12	19	7347.92307692	7575.80048077
42458	-0.24003834	-0.06840378	-0.2627132	-0.025554517	-0.13304362	-0.14871502	1.4619501	-0.24399534	-0.019502051	-0.25665823	0.35549843	-0.3303358	-0.1950954	-0.056868758	3.8133085	-0.18418218	-0.07589315	-0.015601721	-0.089839466	-0.21320143	-0.07589367	-0.122633316	0.47424155	0.57757694	-0.03613246	-0.06781509	-0.47824967	-0.16182892	-0.16494651	-0.37751374	-0.3671407	-0.23795582	-0.28490293	-0.11962693	-0.64970964	0.27081424	-0.00013728559	-0.042804264	0.4207899	0.09781952	1.238012	-0.40392527	1.741788	-0.35000503	19	3	5	7350.28571429	9879.62857143
42459	-0.24003834	-0.06840378	-0.2485184	-0.025554517	-0.13304362	-0.14871502	-0.236191	-0.2398289	-0.019502051	-0.25665823	-0.11202999	-0.010030206	-0.1950954	-0.056868758	-0.119556986	3.8146055	-0.07589315	0.5874087	-0.089839466	-0.21320143	-0.07589367	-0.122633316	-0.35814357	-0.14797598	-0.03613246	-0.06781509	-0.35959855	-0.16182892	-0.16494651	-0.37239444	-0.49466312	-0.23795582	-0.4287129	-0.11962693	-0.7458306	-0.3141718	-0.33841005	-0.042804264	-0.11876342	-0.4852743	-0.6943427	-0.611587	-0.5751673	-0.014747073	6	0	11	7354.71532847	3139.14051095
42460	-0.24003834	-0.06840378	-0.2627132	-0.025554517	-0.13304362	-0.14871502	-0.236191	-0.24399534	-0.019502051	-0.25665823	-0.11202999	-0.3303358	-0.1950954	-0.056868758	-0.119556986	4.3898673	-0.07589315	-0.13655363	-0.089839466	-0.21320143	-0.07589367	-0.122633316	-0.35011035	-0.14797598	-0.03613246	-0.06781509	0.26823077	-0.16182892	-0.16494651	-0.3465777	0.04747302	-0.23795582	-0.4387232	-0.11962693	-0.46103862	-0.3689614	-0.33812883	-0.042804264	-0.2113108	-0.52700424	-0.6662836	-0.59642756	-0.63361824	-0.009307003	6	0	11	7351.90972222	3315.24305556
42461	-0.24003834	-0.06840378	-0.2627132	-0.025554517	-0.13304362	-0.14871502	-0.236191	-0.24399534	-0.019502051	-0.25665823	-0.11202999	-0.3303358	-0.1950954	-0.056868758	-0.119556986	-0.18418218	-0.07589315	-0.38116238	-0.089839466	-0.21320143	-0.07589367	-0.122633316	-0.36789426	-0.14797598	-0.03613246	-0.06781509	-0.7258589	-0.16182892	-0.16494651	0.95501566	-0.94151676	-0.23795582	-0.4629627	-0.11962693	-1.2446702	-0.45029768	-0.3383108	-0.042804264	0.31103057	-0.56400746	-0.78148663	0.08731836	-0.8307052	-0.06787325	1	2	1	7351.56862745	3413.75490196
42462	-0.24003834	-0.06840378	1.08954	-0.025554517	-0.13304362	-0.14871502	-0.236191	-0.24399534	-0.019502051	-0.25665823	-0.11202999	-0.3303358	-0.1950954	-0.056868758	-0.119556986	3.358201	-0.07589315	-0.38116238	-0.089839466	-0.21320143	-0.07589367	-0.122633316	-0.36789426	-0.14797598	-0.03613246	-0.06781509	-0.6306481	-0.007325114	-0.16494651	0.21708204	-0.87149113	-0.23795582	-0.4499567	-0.11962693	-1.0392082	-0.42279166	-0.33822554	-0.042804264	-0.1932669	-0.5080218	-0.7623519	-0.56146276	-0.48591882	0.082065485	6	0	11	7348.85421412	3594.25512528
42463	-0.24003834	-0.06840378	-0.07921623	-0.025554517	-0.13304362	-0.14871502	-0.236191	-0.24399534	-0.019502051	-0.25665823	-0.11202999	-0.3303358	-0.1950954	-0.056868758	-0.119556986	-0.18418218	-0.07589315	-0.38116238	-0.089839466	-0.21320143	-0.07589367	-0.122633316	-0.36789426	-0.14797598	-0.03613246	-0.06781509	-0.70813763	-0.16182892	-0.16494651	1.5670162	-0.910846	-0.23795582	-0.45176235	-0.11962693	-1.1276654	-0.38887313	-0.3364914	-0.041937627	0.7772813	-0.20863545	-0.68472826	0.32149515	-0.5925511	0.26656136	1	2	1	7354.77625571	4054.34246575
42464	-0.24003834	-0.06840378	0.23155072	-0.025554517	-0.13304362	-0.14871502	-0.236191	-0.24399534	-0.019502051	-0.16756865	-0.11202999	-0.3303358	-0.1950954	-0.056868758	-0.119556986	-0.18418218	-0.07589315	-0.38116238	-0.089839466	-0.21320143	-0.07589367	-0.122633316	-0.36789426	-0.14797598	-0.03613246	-0.06781509	-0.70158386	-0.16182892	-0.16494651	-0.106702745	-0.9204385	-0.23795582	-0.45856047	-0.11962693	-0.54866517	-0.40921405	-0.33652818	-0.042804264	-0.32064056	-0.5380366	-0.5645041	1.5982435	-0.637361	-0.31125095	1	2	1	7352.65968586	7125.80628272
42465	-0.24003834	-0.06840378	-0.2627132	-0.025554517	-0.13304362	-0.14871502	-0.236191	-0.12782732	-0.019502051	-0.25665823	-0.11202999	-0.3303358	-0.1950954	-0.056868758	-0.119556986	-0.18418218	-0.07589315	-0.38116238	-0.089839466	-0.21320143	-0.07589367	-0.122633316	-0.36789426	-0.14797598	-0.03613246	-0.06781509	-0.7258589	-0.16182892	-0.16494651	-0.37751374	-0.8776929	-0.2312784	-0.35378236	-0.11962693	-0.9421579	-0.41767934	2.1487293	-0.042804264	-0.32749903	-0.5224375	-0.613768	-0.3995903	-0.5017281	-0.43833393	0	5	10	7353.36708861	7507.70253165
42467	-0.24003834	-0.06840378	-0.15746556	-0.025554517	-0.13304362	-0.14871502	-0.236191	0.01971356	-0.019502051	-0.09021993	-0.11202999	-0.3303358	-0.1950954	-0.056868758	0.04744005	1.6224633	-0.07589315	-0.38116238	-0.089839466	2.0810382	-0.07589367	-0.122633316	-0.037127063	-0.14797598	-0.03613246	-0.06781509	2.619892	-0.16182892	-0.16494651	-0.3661297	3.179128	-0.23751162	-0.3464094	-0.11962693	-0.112999886	-0.32870352	-0.3334224	-0.042804264	-0.319116	-0.53254014	0.31111473	-0.5220632	0.32905066	-0.1771691	3	12	19	7355.76075269	8814.02419355
42468	-0.24003834	-0.06840378	-0.2627132	-0.025554517	-0.13304362	-0.14871502	-0.06826833	-0.19177498	-0.019502051	-0.25665823	-0.11202999	-0.1868566	-0.1950954	-0.056868758	3.5172207	-0.18418218	-0.07589315	-0.38116238	-0.089839466	-0.21320143	-0.07589367	-0.122633316	-0.36789426	1.1771188	-0.03613246	-0.06781509	-0.5029997	-0.16182892	-0.16494651	-0.37751374	-0.1449786	-0.21048538	-0.4035276	-0.11962693	-0.47749594	0.024448048	-0.33807257	-0.042804264	0.39391634	-0.39601997	1.4112741	-0.53507274	4.0931273	1.8423363	19	3	5	7342.58888889	10398.12222222
42470	-0.24003834	-0.06840378	0.49712282	-0.025554517	-0.13304362	-0.14871502	-0.1846425	-0.23400283	-0.019502051	-0.25665823	-0.11202999	-0.10130229	-0.1950954	-0.056868758	-0.119556986	-0.18418218	-0.07589315	-0.38116238	-0.089839466	-0.21320143	-0.07589367	-0.122633316	-0.36789426	-0.14797598	-0.03613246	-0.06781509	-0.60170734	0.0102191195	-0.16494651	-0.37751374	-0.7170382	-0.23795582	-0.44320455	-0.11962693	-0.9982554	-0.37488106	-0.33654583	-0.042804264	-0.25556242	-0.44340998	-0.44704422	-0.5881866	-0.7939673	-0.030445788	4	0	9	7353.08108108	1927.38175676
42471	-0.24003834	-0.06840378	-0.2627132	-0.025554517	-0.13304362	-0.14871502	-0.236191	-0.24399534	-0.019502051	-0.25665823	-0.11202999	-0.3303358	0.028663922	-0.056868758	-0.119556986	-0.18418218	-0.07589315	-0.38116238	1.9941283	-0.21320143	-0.07589367	-0.122633316	-0.36789426	-0.14797598	-0.03613246	-0.06781509	0.39104238	-0.16182892	2.2929032	-0.33426538	-0.2943377	-0.23795582	-0.45355633	-0.117824145	-0.5834434	-0.42367548	-0.3383914	-0.042804264	-0.20091349	-0.5548894	-0.0011159774	-0.5940139	-0.41962945	-0.04548052	8	3	15	7354.6900369	3344.60885609
42472	-0.24003834	-0.06840378	-0.2627132	-0.025554517	-0.13304362	-0.14871502	-0.236191	-0.22599237	-0.019502051	-0.25665823	-0.11202999	-0.3303358	-0.1950954	-0.056868758	-0.119556986	-0.18418218	-0.07589315	-0.38116238	-0.089839466	-0.21320143	-0.07589367	-0.122633316	-0.36789426	-0.14797598	-0.03613246	-0.06781509	-0.5445876	-0.16182892	-0.16494651	0.9950035	-0.9192106	-0.23795582	-0.4600082	-0.11962693	-1.0347161	-0.44474137	-0.3381364	-0.042804264	0.07969372	-0.41783962	-0.78304946	0.36169988	-0.7088435	0.012398027	1	2	1	7359.1042471	3829.88416988
42474	-0.24003834	-0.06840378	-0.2627132	-0.025554517	-0.13304362	-0.14871502	-0.236191	-0.24399534	-0.019502051	-0.25665823	-0.11202999	-0.3303358	-0.1950954	-0.056868758	-0.119556986	-0.18418218	-0.07589315	-0.38116238	-0.089839466	-0.21320143	-0.07589367	-0.122633316	-0.36789426	-0.14797598	-0.03613246	-0.06781509	-0.7258589	-0.16182892	-0.16494651	2.4619186	-0.94187844	-0.23795582	-0.4667924	-0.11962693	-1.031848	-0.33357316	-0.33841005	-0.042804264	-0.3167736	-0.5075909	-0.67696685	2.0145197	-0.8876871	0.17210466	1	2	1	7351.68108108	6788.57837838
42475	-0.24003834	-0.06840378	1.5200174	-0.025554517	-0.13304362	-0.14871502	-0.236191	-0.23553404	-0.019502051	-0.25665823	-0.11202999	-0.3303358	-0.1950954	-0.056868758	-0.119556986	-0.18418218	-0.07589315	-0.38116238	-0.089839466	-0.21320143	-0.07589367	-0.122633316	-0.36789426	-0.14797598	-0.03613246	-0.06781509	-0.7258589	-0.16182892	-0.16494651	0.6804553	-0.942875	-0.23795582	-0.46445128	-0.11962693	-0.95607865	-0.323653	-0.3382396	-0.042804264	-0.3074643	-0.41861346	-0.6676183	0.0023965354	-0.7054041	-0.13541476	1	2	9	7352.30639731	6846.7003367
42476	-0.24003834	-0.06840378	-0.2627132	-0.025554517	-0.13304362	-0.14871502	-0.236191	-0.24399534	-0.019502051	-0.25665823	-0.11202999	-0.3303358	-0.1950954	-0.056868758	-0.119556986	-0.18418218	-0.07589315	-0.38116238	-0.089839466	-0.21320143	-0.07589367	-0.122633316	-0.36789426	-0.14797598	-0.03613246	-0.06781509	-0.7258589	-0.16182892	-0.16494651	-0.37751374	-0.9439917	-0.23795582	-0.44475904	-0.11962693	-0.6148449	2.1249423	-0.33325875	-0.042804264	-0.2150588	0.91411924	-0.7849181	0.56799173	-0.82987905	2.6686888	0	6	3	7352.66666667	8143.31578947
42477	-0.24003834	-0.06840378	0.34522718	-0.025554517	-0.13304362	-0.14871502	-0.236191	-0.24399534	-0.019502051	-0.1642017	-0.11202999	-0.3303358	-0.1950954	-0.056868758	-0.044135567	-0.18418218	-0.07589315	-0.38116238	3.3203058	-0.21320143	-0.07589367	-0.122633316	-0.36789426	-0.14797598	-0.03613246	-0.06781509	0.011855121	-0.16182892	3.2088437	0.7532294	-0.5559721	-0.23556599	-0.4487423	-0.11844019	-0.65365833	-0.40221596	-0.33692837	-0.042804264	-0.09825249	-0.47072315	-0.62750757	-0.04298657	0.09620101	-0.17382884	8	3	15	7349.69308943	4948.34756098
42478	-0.24003834	-0.06840378	-0.22208562	-0.025554517	-0.13304362	-0.14871502	-0.236191	-0.24399534	-0.019502051	-0.25665823	-0.11202999	-0.3303358	-0.1950954	-0.056868758	-0.119556986	-0.18418218	-0.07589315	-0.38116238	-0.089839466	-0.21320143	-0.07589367	-0.122633316	-0.36789426	-0.14797598	-0.03613246	-0.06781509	-0.7076483	-0.16182892	-0.16494651	0.20508976	-0.6132369	-0.23795582	-0.3280462	-0.11962693	-0.7829081	0.771622	-0.33841005	-0.042804264	0.062136352	-0.2603064	-0.293523	0.49931946	-0.37360632	0.40301982	1	2	1	7361.25581395	9130.53488372
42479	-0.24003834	-0.06840378	-0.2627132	-0.025554517	-0.13304362	-0.14871502	-0.236191	-0.24399534	-0.019502051	-0.25665823	-0.11202999	-0.3303358	-0.1950954	-0.056868758	-0.119556986	-0.18418218	-0.07589315	-0.38116238	-0.089839466	-0.21320143	-0.07589367	-0.122633316	-0.36789426	-0.14797598	-0.03613246	-0.06781509	-0.041173257	-0.16182892	-0.16494651	-0.37751374	-0.030316748	-0.23795582	-0.36859772	-0.11962693	-0.9713568	-0.4509727	0.18524995	-0.042804264	-0.3317339	-0.57410574	0.17557675	-0.50966924	-0.4484033	-0.6786065	3	8	8	7354.43859649	9181.23391813
42480	-0.24003834	-0.06840378	1.040494	-0.025554517	-0.13304362	-0.14871502	0.46085298	-0.23260422	-0.019502051	-0.25665823	0.112934574	-0.026528602	-0.1950954	-0.056868758	-0.119556986	0.4094839	-0.07589315	-0.18190078	-0.089839466	-0.21320143	-0.07589367	-0.122633316	-0.36789426	0.60525346	-0.03613246	-0.06781509	0.4224574	-0.16182892	-0.16494651	-0.37751374	-0.31817523	-0.23795582	-0.35524213	-0.11962693	-0.84533775	-0.115439944	-0.3146294	0.0002693077	-0.09908883	0.0055506527	-0.49527907	-0.40740037	-0.6665172	0.54137504	4	0	9	7355.33806147	2064.79196217
42481	-0.24003834	-0.06840378	-0.14196661	-0.025554517	-0.13304362	-0.14871502	-0.236191	-0.0004348858	-0.019502051	-0.25665823	-0.11202999	-0.3303358	-0.1950954	-0.056868758	-0.119556986	-0.18418218	-0.07589315	-0.38116238	7.934808	-0.21320143	-0.07589367	0.85588664	-0.36789426	-0.14797598	-0.03613246	-0.06781509	-0.42199522	-0.16182892	0.19583173	-0.37751374	-0.71080667	-0.23795582	-0.46027553	-0.11962693	-0.382172	-0.43334326	-0.33838147	-0.004738451	-0.31707114	-0.5194375	-0.13448824	-0.603474	0.43851557	-0.1684246	8	3	15	7357.98022599	4356.4039548
42483	-0.24003834	-0.06840378	0.44991583	-0.025554517	-0.13304362	-0.14871502	0.04946775	-0.24399534	-0.019502051	0.29665953	-0.11202999	-0.3303358	-0.1950954	-0.056868758	-0.119556986	-0.18418218	-0.07589315	-0.38116238	3.925079	-0.21320143	-0.07589367	2.3826108	-0.35903978	-0.14797598	-0.03613246	-0.06781509	0.15210812	0.17168212	4.639462	-0.30906782	-0.4305619	-0.23795582	-0.46059373	-0.11962693	-0.6106385	-0.4234599	-0.33839276	-0.042804264	-0.3233666	-0.55098015	0.008051958	-0.61121863	1.0720146	-0.60153943	8	3	15	7356.30479452	6195.09760274
42485	-0.24003834	-0.06840378	-0.2627132	-0.025554517	-0.13304362	-0.14871502	-0.236191	-0.24399534	-0.019502051	-0.25665823	-0.11202999	-0.3303358	-0.1950954	-0.056868758	-0.119556986	-0.18418218	-0.07589315	-0.38116238	-0.089839466	-0.21320143	-0.07589367	-0.122633316	-0.36789426	-0.14797598	-0.03613246	-0.06781509	-0.3210119	-0.16182892	-0.16494651	-0.37751374	1.4873669	-0.22859813	-0.34372196	-0.11962693	-0.48292178	-0.3487536	-0.19436662	-0.042804264	0.032398038	-0.4469053	0.2534982	-0.52678484	0.39125717	-0.5344419	0	12	19	7353.83258595	9161.3348281
42486	-0.24003834	-0.06840378	-0.2627132	-0.025554517	-0.13304362	-0.14871502	-0.236191	-0.24399534	-0.019502051	-0.25665823	-0.11202999	-0.3303358	-0.1950954	-0.056868758	-0.119556986	-0.18418218	0.076640345	-0.38116238	-0.089839466	-0.21320143	-0.07589367	-0.122633316	-0.36789426	-0.14797598	-0.03613246	-0.06781509	-0.5891992	-0.16182892	-0.16494651	0.87642294	-0.78591335	-0.23795582	-0.42773354	-0.11962693	-1.1061478	-0.14614597	-0.33774742	-0.042804264	-0.0979777	-0.48790842	-0.53617275	0.8876225	-0.80737436	0.4113443	16	2	1	7354.37172775	2385.41884817
42487	-0.24003834	-0.06840378	-0.2627132	-0.025554517	-0.13304362	-0.14871502	-0.236191	-0.24399534	-0.019502051	-0.25665823	-0.11202999	-0.3303358	-0.1950954	-0.056868758	-0.119556986	-0.18418218	-0.07589315	-0.38116238	-0.089839466	-0.21320143	-0.07589367	-0.122633316	-0.36789426	-0.14797598	-0.03613246	-0.06781509	-0.64956015	-0.16182892	-0.16494651	-0.20082347	-0.8770244	-0.23795582	-0.4656461	-0.11962693	-1.1951997	-0.43777937	-0.33841005	-0.042804264	-0.3072693	-0.521464	-0.6123463	0.037197925	-0.5722422	-0.36070183	0	2	1	7355.5508982	4773.52694611
42488	-0.24003834	-0.06840378	-0.2627132	-0.025554517	-0.13304362	-0.14871502	-0.236191	-0.24399534	-0.019502051	-0.25665823	-0.11202999	-0.3303358	-0.1950954	-0.056868758	-0.119556986	-0.18418218	-0.07589315	-0.38116238	-0.089839466	-0.21320143	-0.07589367	-0.122633316	-0.36789426	-0.14797598	-0.03613246	-0.06781509	-0.7258589	-0.16182892	-0.16494651	0.9193105	-0.8710898	-0.23795582	-0.43231905	-0.11962693	-1.0616504	-0.41215637	-0.33786646	-0.042804264	-0.33084938	-0.5542029	-0.52528095	0.2187902	-0.6559282	-0.4126959	1	2	1	7359.69127517	4863.97986577
42489	-0.24003834	-0.06840378	0.031480737	-0.025554517	-0.13304362	-0.14871502	-0.236191	-0.18708979	-0.019502051	-0.25665823	-0.11202999	-0.3303358	-0.1950954	-0.056868758	-0.119556986	-0.18418218	-0.07589315	-0.38116238	4.5486474	-0.21320143	-0.07589367	0.06833208	-0.3607663	-0.14797598	-0.03613246	-0.06781509	0.06173102	-0.16182892	5.7888308	0.2518327	-0.63185275	-0.23795582	-0.45745438	-0.11905511	-0.4273978	-0.43432865	-0.33783016	-0.042804264	-0.32201967	-0.5310884	-0.46058437	0.17105298	0.048719008	-0.44543424	8	3	15	7359.02941176	5136.2120743
42490	-0.24003834	-0.06840378	0.041926555	-0.025554517	-0.13304362	-0.04958466	-0.236191	-0.24399534	-0.019502051	-0.25665823	-0.11202999	-0.24679005	-0.1950954	-0.056868758	-0.119556986	-0.18418218	-0.07589315	-0.38116238	-0.089839466	-0.21320143	-0.07589367	-0.122633316	-0.36789426	-0.14797598	-0.03613246	-0.06781509	-0.60354567	0.2743747	-0.16494651	-0.37751374	-0.87545294	-0.23795582	-0.45154738	-0.11962693	-0.6980754	-0.2971725	-0.33841005	-0.042804264	-0.22330706	-0.45061278	-0.59418434	0.47958454	-0.3806583	-0.39010665	13	2	1	7357.75464684	6248.46468401
42492	-0.24003834	-0.06840378	-0.2627132	-0.025554517	-0.13304362	-0.14871502	-0.236191	-0.24399534	-0.019502051	-0.25665823	-0.11202999	-0.3303358	-0.1950954	-0.056868758	-0.119556986	-0.18418218	-0.07589315	-0.38116238	-0.089839466	-0.21320143	-0.07589367	-0.122633316	-0.36789426	-0.14797598	-0.03613246	-0.06781509	-0.7258589	-0.16182892	-0.16494651	-0.056734256	-0.9488625	-0.23214944	-0.45008907	-0.11962693	-0.62906057	1.9560521	-0.3382226	-0.042804264	-0.3317339	-0.25510156	-0.7380106	0.1735407	-0.8014635	2.2854939	0	6	3	7354.9382716	8093.12345679
42494	-0.24003834	-0.06840378	1.359835	-0.025554517	-0.13304362	-0.14871502	1.250653	-0.23274443	-0.019502051	-0.21204983	0.21577552	-0.3303358	-0.1950954	-0.056868758	0.5824989	-0.18418218	-0.07589315	-0.3141965	-0.089839466	-0.21320143	-0.07589367	-0.122633316	-0.36789426	0.47648913	-0.03613246	-0.06781509	-0.30641457	-0.16182892	-0.16494651	-0.37751374	-0.7582347	-0.23795582	-0.33860457	-0.11962693	-0.72525537	-0.17888217	-0.2760561	-0.0017497657	-0.2330389	-0.47698668	0.07809482	-0.57132244	2.7342083	1.9545652	4	3	5	7358.34042553	10241.64775414
42495	-0.24003834	-0.06840378	0.9616159	-0.025554517	-0.13304362	-0.14871502	0.8007029	-0.23756528	-0.019502051	-0.25665823	-0.07781478	-0.3303358	-0.1950954	-0.056868758	-0.0725174	-0.035450574	-0.07589315	-0.072112486	-0.089839466	-0.21320143	-0.07589367	-0.122633316	-0.36789426	-0.14797598	-0.03613246	-0.06781509	-0.37074184	-0.16182892	-0.16494651	0.3880542	-0.6453519	-0.2214347	-0.3792614	-0.11962693	-0.5934843	0.4522996	-0.33487192	2.5901794	0.91259867	-0.26779705	0.19676554	-0.43795493	1.7175932	2.192974	1	3	1	7349.51933702	10346.71270718
42496	-0.24003834	-0.06840378	0.16823934	-0.025554517	-0.13304362	-0.14871502	-0.15650067	-0.24399534	-0.019502051	-0.034649912	-0.11202999	0.47166115	-0.1950954	-0.056868758	-0.119556986	0.326127	-0.07589315	-0.1734457	-0.089839466	-0.21320143	-0.07589367	-0.122633316	-0.011324965	-0.14797598	-0.03613246	-0.06781509	2.1045363	-0.16182892	0.42680275	0.4068478	1.2301034	-0.23795582	-0.34780228	-0.11962693	-0.21433993	-0.33969775	-0.3384019	-0.042804264	-0.26853535	-0.35754868	-0.2862359	-0.11792518	-0.51097614	0.015889343	6	12	19	7358.03225806	1906.55483871
42497	-0.24003834	-0.06840378	0.83110946	-0.025554517	-0.13304362	-0.14871502	-0.236191	-0.22465098	-0.019502051	-0.25665823	-0.11202999	-0.3303358	-0.1950954	-0.056868758	-0.119556986	-0.18418218	-0.07589315	-0.36569634	-0.089839466	-0.21320143	-0.07589367	-0.122633316	-0.36789426	-0.14797598	-0.03613246	-0.06781509	-0.63937557	-0.16182892	-0.16494651	1.9610708	-0.88887626	-0.23795582	-0.3792887	-0.11962693	-1.1141938	-0.047172826	-0.33841005	-0.016233252	0.08641217	-0.4457526	-0.6553847	0.02283636	-0.80042475	0.45044905	1	2	1	7359.61142857	2541.51047619
42498	-0.24003834	-0.06840378	-0.2627132	-0.025554517	0.46034944	-0.14871502	-0.236191	-0.24399534	-0.019502051	-0.25665823	-0.11202999	-0.3303358	-0.1950954	-0.056868758	-0.119556986	-0.18418218	-0.07589315	-0.38116238	-0.089839466	-0.21320143	-0.07589367	-0.122633316	-0.36789426	-0.14797598	-0.03613246	-0.06781509	-0.56848174	-0.16182892	-0.16494651	-0.37751374	-0.9143024	-0.23795582	3.1985416	-0.11962693	-1.1911151	-0.4374462	-0.33841005	-0.042804264	0.10907346	-0.54138863	-0.7612576	-0.60911953	-0.77213204	-0.11976054	10	10	12	7354.32911392	2783.08860759
42499	-0.24003834	-0.06840378	-0.2627132	-0.025554517	-0.13304362	-0.14871502	-0.236191	-0.2401421	-0.019502051	-0.25665823	-0.11202999	-0.23609032	-0.1950954	-0.056868758	-0.119556986	1.3975962	-0.07589315	-0.29449153	-0.089839466	-0.21320143	-0.07589367	-0.122633316	-0.36789426	-0.14797598	-0.03613246	-0.06781509	0.17419814	-0.16182892	-0.16494651	-0.29855883	-0.49057835	-0.23795582	-0.39390865	-0.11962693	-0.80125046	-0.43130997	-0.33841005	-0.042804264	-0.32756355	-0.5658764	-0.70001405	-0.42294857	-0.6024061	-0.060186498	6	0	11	7357.31497418	3236.6454389
42501	-0.24003834	-0.06840378	0.5528941	-0.025554517	-0.13304362	-0.14871502	-0.236191	0.9512367	-0.019502051	-0.25665823	-0.11202999	-0.3303358	-0.1950954	-0.056868758	-0.119556986	-0.18418218	-0.07589315	-0.38116238	-0.089839466	0.6195266	-0.07589367	-0.122633316	-0.33660984	0.25276226	-0.03613246	-0.06781509	0.14148675	-0.16182892	-0.16494651	-0.37751374	-0.6788188	-0.23795582	-0.42635784	-0.11962693	-1.0679983	-0.4509727	-0.3383824	-0.042804264	-0.33154	-0.56385654	-0.6125154	0.5232217	-0.5837197	-0.49578696	20	2	1	7356.91530055	4683.31693989
42502	-0.24003834	-0.06840378	-0.019566877	-0.025554517	-0.13304362	0.13354833	-0.236191	0.47730723	-0.019502051	-0.25665823	-0.11202999	0.35768777	-0.1950954	-0.056868758	-0.119556986	1.1972712	-0.07589315	0.49432936	4.713471	-0.21320143	-0.07589367	2.132863	-0.36789426	-0.14797598	-0.03613246	-0.06781509	-0.15307714	-0.16182892	3.418551	-0.37751374	-0.58631724	-0.23795582	-0.46631476	-0.11962693	-0.510668	-0.43509108	-0.33841005	-0.042804264	-0.32584736	-0.5538496	-0.6678678	-0.617656	0.5531971	-0.36448193	8	3	15	7360.0015361	5177.70967742
42503	-0.24003834	-0.06840378	-0.2627132	-0.025554517	-0.13304362	-0.06718598	-0.236191	-0.23363836	-0.019502051	-0.25665823	-0.11202999	-0.3303358	-0.1950954	-0.056868758	-0.119556986	-0.18418218	-0.07589315	-0.38116238	-0.089839466	-0.21320143	-0.07589367	4.1136355	-0.32512188	-0.14797598	-0.03613246	-0.06781509	-0.24361932	-0.16182892	-0.022092788	-0.2981479	-0.58816284	-0.23795582	-0.4599244	-0.11962693	-0.68353134	-0.37284267	-0.33754972	-0.042804264	-0.29669547	-0.5369147	-0.55711323	-0.5481024	0.13840663	-0.519904	12	3	21	7354.92307692	6224.72271914
42504	-0.24003834	-0.06840378	-0.20707476	-0.025554517	-0.13304362	0.22204311	-0.236191	-0.24399534	-0.019502051	-0.25665823	-0.11202999	-0.1936735	-0.1950954	-0.056868758	-0.119556986	-0.18418218	-0.07589315	-0.36126125	-0.089839466	-0.21320143	-0.07589367	-0.122633316	-0.36789426	-0.14797598	-0.03613246	-0.06781509	-0.60787463	-0.16182892	-0.16494651	2.1199782	-0.9069372	-0.23795582	-0.46327105	-0.11962693	-1.1453172	-0.3624739	-0.33841005	-0.042804264	-0.31777933	-0.4934789	-0.71161085	0.5357729	-0.7855552	-0.12523033	0	2	1	7349	6867.32156863
42505	-0.24003834	-0.06840378	-0.2627132	-0.025554517	-0.13304362	-0.14871502	-0.236191	-0.24399534	-0.019502051	-0.25665823	-0.11202999	-0.3303358	-0.1950954	-0.056868758	-0.119556986	-0.18418218	-0.07589315	-0.38116238	-0.089839466	-0.21320143	-0.07589367	-0.122633316	-0.36789426	-0.14797598	-0.03613246	-0.06781509	-0.7258589	-0.16182892	-0.16494651	-0.3456651	-0.8406073	-0.23795582	-0.46242565	-0.11962693	-0.85199857	-0.40452835	-0.33797863	-0.042804264	-0.09614229	-0.42164305	-0.48572242	1.5082731	-0.67963696	0.022360338	0	2	1	7357.11363636	7219.26136364
42506	-0.24003834	-0.06840378	-0.027879136	-0.025554517	-0.07446357	-0.14871502	-0.13105033	-0.1630558	-0.019502051	-0.17307745	-0.11202999	-0.3303358	-0.1950954	-0.056868758	-0.119556986	-0.059875507	-0.04049659	-0.38116238	-0.089839466	0.29873827	-0.07589367	-0.122633316	-0.33805463	-0.14797598	-0.03613246	-0.06781509	1.6505526	-0.16182892	-0.16494651	0.08662337	2.8193312	-0.22865267	-0.16736118	-0.11962693	-0.45472184	-0.16879454	-0.33839315	0.00850542	-0.24755633	-0.47956562	0.22116844	-0.51918757	-0.052666202	-0.016028844	3	12	19	7362.40914158	8845.5451505
42507	-0.24003834	-0.06840378	-0.2627132	-0.025554517	0.14883749	-0.14871502	2.0947049	-0.24399534	-0.019502051	-0.25665823	0.0994367	-0.3303358	-0.1950954	-0.056868758	0.116573416	-0.18418218	-0.07589315	-0.38116238	-0.089839466	-0.21320143	-0.07589367	-0.122633316	-0.36789426	-0.14797598	-0.03613246	-0.06781509	-0.38319647	-0.16182892	0.60036427	0.84945935	-0.8449386	-0.20733987	-0.38894236	-0.11962693	-0.7114352	-0.408103	1.2687522	-0.042804264	0.060864586	-0.3865379	0.12572663	2.4841206	2.5024047	0.09456233	24	3	5	7355.89714286	10155.10857143
42509	-0.24003834	-0.06840378	-0.2627132	-0.025554517	-0.13304362	-0.14871502	-0.236191	-0.24399534	-0.019502051	-0.25665823	-0.11202999	-0.3303358	-0.1950954	-0.056868758	-0.119556986	-0.18418218	-0.07589315	-0.38116238	-0.089839466	-0.21320143	-0.07589367	-0.122633316	-0.36789426	-0.14797598	-0.03613246	-0.06781509	-0.7258589	-0.16182892	-0.16494651	0.6809791	-0.930296	-0.23795582	-0.40490767	-0.11962693	-1.1847357	-0.26719838	-0.25347224	-0.042804264	-0.3317339	-0.42849356	-0.75735635	-0.5958366	-0.9044303	0.15713306	1	0	1	7357.21212121	5296.37373737
42510	-0.24003834	-0.06840378	0.596747	-0.025554517	-0.13304362	-0.14871502	-0.236191	-0.24399534	-0.019502051	-0.25665823	-0.11202999	-0.3303358	-0.1950954	-0.056868758	-0.119556986	-0.18418218	0.0541325	-0.38116238	-0.089839466	-0.21320143	-0.07589367	-0.122633316	-0.36789426	-0.14797598	-0.03613246	-0.06781509	0.5262799	-0.16182892	-0.16494651	-0.23930342	-0.74251235	-0.23795582	-0.45486358	-0.11962693	-1.2748077	-0.43439656	-0.3168589	-0.042804264	-0.32950735	-0.53947294	-0.70024323	-0.62088865	-0.36582994	-0.46855775	4	0	9	7348.72897196	6944.64485981
42511	-0.24003834	-0.06840378	-0.2627132	-0.025554517	-0.13304362	-0.14871502	-0.236191	-0.24399534	-0.019502051	-0.25665823	-0.11202999	-0.3303358	-0.1950954	-0.056868758	-0.119556986	-0.18418218	-0.07589315	-0.38116238	-0.089839466	-0.21320143	-0.07589367	-0.122633316	-0.36789426	-0.14797598	-0.03613246	-0.06781509	-0.44910416	-0.16182892	-0.16494651	-0.13600972	-0.94848263	-0.23795582	-0.4425293	-0.11962693	-0.7027026	1.1788205	-0.33841005	-0.042804264	0.23327874	0.73529494	-0.7836897	0.15421304	-0.8378598	0.79323447	0	6	3	7359.04651163	7836.54651163
42512	-0.24003834	-0.06840378	0.09861216	-0.025554517	-0.13304362	-0.14871502	-0.236191	-0.24399534	-0.019502051	-0.25665823	-0.11202999	-0.3303358	-0.1950954	-0.056868758	-0.119556986	-0.18418218	-0.07589315	-0.35968965	-0.089839466	-0.14018515	-0.07589367	-0.122633316	-0.3471285	-0.14797598	-0.03613246	-0.06781509	0.49409184	-0.16182892	-0.16494651	0.68677986	1.4717137	-0.23795582	-0.33798963	-0.11962693	-0.93278587	0.81218696	-0.33841005	-0.042804264	0.3074694	-0.23099846	0.077893116	-0.08566871	-0.16986102	1.330758	0	12	19	7357.66820276	8873.17050691
42513	-0.24003834	-0.06840378	-0.16909832	-0.025554517	-0.13304362	-0.14871502	-0.236191	-0.24399534	-0.019502051	-0.25665823	-0.11202999	-0.3303358	-0.1950954	-0.056868758	-0.119556986	-0.18418218	-0.07589315	-0.38116238	-0.089839466	-0.21320143	-0.07589367	-0.122633316	-0.36789426	-0.14797598	-0.03613246	-0.06781509	-0.6873087	-0.16182892	-0.16494651	-0.37751374	-0.52784026	1.0490589	-0.20149799	-0.11962693	-0.90400815	-0.0014905448	-0.33655038	0.016263943	-0.32211322	-0.5224088	-0.29596666	-0.54142064	-0.43888968	-0.28585243	0	9	13	7356.71428571	9105.8877551
42514	-0.24003834	-0.06840378	1.2864834	-0.025554517	-0.13304362	-0.14871502	0.9064116	-0.22237699	-0.019502051	-0.25665823	0.17601433	-0.3303358	-0.1950954	-0.056868758	0.46658596	-0.18418218	-0.07589315	0.138494	-0.089839466	-0.21320143	-0.07589367	-0.122633316	-0.36789426	1.1443709	-0.03613246	-0.06781509	-0.56204253	-0.16182892	-0.16494651	-0.37751374	-0.59373826	0.33629733	-0.41862068	-0.11962693	-0.70114493	-0.22543024	0.43065745	0.3758436	-0.31730503	-0.51519525	0.10132067	-0.5003213	3.061359	1.2329175	15	3	5	7358.7372093	10284.92790698
42515	-0.24003834	-0.06840378	0.3844524	-0.025554517	-0.13304362	-0.05513961	-0.236191	-0.2186803	-0.019502051	-0.25665823	-0.11202999	-0.15050419	-0.1950954	-0.056868758	-0.119556986	1.7629025	-0.07589315	-0.35425526	-0.089839466	-0.21320143	-0.07589367	-0.122633316	-0.35440904	-0.14797598	-0.03613246	-0.06781509	0.8409079	-0.16182892	-0.16494651	-0.37011158	0.04541339	-0.23795582	-0.44536254	-0.11784457	-0.7491226	-0.24937443	-0.33145446	-0.033761054	-0.019488182	-0.44500762	-0.7092825	-0.6111449	-0.6030896	0.2053242	6	0	11	7361.62846803	2881.92159228
42516	-0.24003834	-0.06840378	-0.2627132	-0.025554517	-0.13304362	-0.14871502	-0.236191	-0.2211969	-0.019502051	-0.25665823	-0.11202999	-0.3303358	-0.1950954	-0.056868758	-0.119556986	-0.18418218	-0.07589315	-0.38116238	-0.089839466	-0.21320143	-0.07589367	-0.122633316	-0.36789426	-0.14797598	-0.03613246	-0.06781509	-0.7258589	-0.16182892	-0.16494651	2.3875692	-0.93957686	-0.23795582	-0.41621175	-0.11962693	-1.2695303	-0.3967739	-0.33841005	-0.042804264	-0.3059109	-0.5738797	-0.817316	0.5537293	-0.8849611	0.55424803	1	2	1	7360.21698113	2940.25471698
42518	-0.24003834	-0.06840378	-0.2627132	-0.025554517	-0.13304362	-0.14871502	-0.236191	-0.24399534	-0.019502051	-0.25665823	-0.11202999	-0.3303358	-0.1950954	-0.056868758	-0.119556986	-0.18418218	-0.07589315	-0.38116238	-0.089839466	-0.21320143	-0.07589367	-0.122633316	-0.36789426	-0.14797598	-0.03613246	-0.06781509	-0.6668393	-0.16182892	-0.16494651	0.6652864	-0.9481779	-0.23795582	-0.45598397	-0.11962693	-0.64911515	1.8649938	-0.33841005	-0.042804264	-0.1808461	0.4947144	-0.803044	0.026494969	-0.8342864	1.8777279	1	6	3	7361.6407767	8033.25242718
42519	-0.24003834	-0.06840378	0.014382571	-0.025554517	0.018302837	-0.14871502	-0.21162578	-0.13065238	-0.019502051	-0.062475875	-0.11202999	-0.3303358	-0.1950954	-0.056868758	-0.09745548	-0.124107584	-0.07589315	-0.36966676	-0.089839466	0.2996831	-0.07589367	-0.043262407	-0.26015475	-0.14797598	-0.03613246	-0.06781509	3.285012	-0.16182892	-0.16494651	-0.3625582	4.5024014	-0.23795582	-0.33817	-0.11962693	-0.30906403	-0.16160059	-0.001027259	-0.042804264	0.022336837	-0.32786447	0.2961329	-0.5375734	0.20531082	0.30818942	3	12	19	7362.82327113	8925.63007684
42522	-0.24003834	-0.06840378	-0.2627132	-0.025554517	-0.13304362	-0.14871502	-0.236191	-0.24399534	-0.019502051	-0.25665823	-0.11202999	-0.028841063	-0.1950954	-0.056868758	-0.119556986	-0.18418218	-0.07589315	0.3284831	-0.089839466	-0.21320143	-0.07589367	-0.122633316	-0.36789426	-0.14797598	-0.03613246	-0.06781509	1.5235825	-0.16182892	-0.16494651	-0.37751374	-0.5545552	-0.23795582	-0.4676679	-0.11962693	-1.2236898	-0.4413893	1.6146116	-0.042804264	-0.32934365	-0.5379993	-0.65121984	-0.6175758	-0.044395886	-0.56888986	2	5	8	7365.92682927	7342.03252033
42524	-0.24003834	-0.06840378	-0.2627132	-0.025554517	-0.13304362	-0.14871502	-0.236191	-0.24399534	-0.019502051	-0.25665823	-0.11202999	-0.3303358	-0.1950954	-0.056868758	-0.119556986	-0.18418218	-0.07589315	-0.38116238	-0.089839466	-0.01823774	-0.07589367	-0.122633316	-0.36789426	-0.14797598	-0.03613246	-0.06781509	0.30302513	-0.16182892	-0.16494651	-0.37751374	-0.18705325	-0.23795582	-0.40071252	-0.11962693	-0.87874657	-0.33438787	-0.23740688	-0.042804264	-0.32850525	-0.48083204	-0.21802521	0.41521364	-0.18102734	0.050846994	3	2	1	7358.73036093	8484.52229299
42525	-0.24003834	-0.06840378	-0.2627132	-0.025554517	-0.13304362	-0.14871502	0.36717305	-0.23286791	-0.019502051	-0.25665823	0.046780266	0.15099065	-0.1950954	-0.056868758	5.8822675	-0.18418218	-0.07589315	1.562017	-0.089839466	-0.21320143	0.068033755	0.08334055	-0.24145314	3.59722	-0.03613246	0.007896224	-0.19105163	-0.16182892	-0.16494651	-0.37751374	0.44699484	-0.2037552	-0.2599971	-0.083062634	-0.26434398	2.0806863	-0.33824745	0.011857727	0.44445795	-0.18271957	0.36160108	-0.40946308	2.556629	0.0022439463	19	3	5	7360.7130621	9808.00856531
42527	-0.24003834	-0.06840378	-0.2627132	-0.025554517	-0.13304362	-0.14871502	-0.236191	-0.24399534	-0.019502051	-0.25665823	-0.11202999	-0.3303358	-0.1950954	-0.056868758	-0.119556986	0.6513178	-0.07589315	-0.38116238	-0.089839466	-0.21320143	-0.07589367	-0.122633316	-0.36789426	-0.14797598	-0.03613246	-0.06781509	-0.44131923	-0.16182892	-0.16494651	1.0818294	-0.80476326	-0.23795582	-0.40997416	-0.11962693	-1.0391973	-0.3074103	-0.33841005	-0.042804264	-0.18653055	-0.49023592	-0.5894728	1.2577878	-0.7881661	0.112936504	6	2	1	7361.6835443	2756.91139241
42529	-0.24003834	-0.06840378	-0.2627132	-0.025554517	-0.13304362	-0.14871502	-0.236191	-0.24399534	-0.019502051	-0.25665823	-0.11202999	-0.3303358	-0.1950954	-0.056868758	-0.119556986	2.1144578	-0.07589315	-0.33569458	-0.089839466	-0.21320143	-0.07589367	-0.122633316	-0.36789426	-0.14797598	-0.03613246	-0.06781509	-0.078271806	-0.16182892	-0.16494651	-0.37751374	-0.5414445	-0.23795582	-0.45647818	-0.11962693	-1.1581255	-0.32963264	-0.33346462	-0.042804264	-0.21400501	-0.5299913	-0.72192967	-0.5656165	-0.7237796	0.77902555	6	0	11	7361.79768786	3304.72254335
42530	-0.24003834	-0.06840378	-0.2627132	-0.025554517	-0.13304362	-0.14871502	-0.236191	-0.24399534	-0.019502051	-0.25665823	-0.11202999	-0.3303358	-0.1950954	-0.056868758	-0.119556986	-0.18418218	-0.07589315	-0.38116238	-0.089839466	-0.21320143	-0.07589367	-0.122633316	-0.36789426	-0.14797598	-0.03613246	-0.06781509	-0.6540472	-0.16182892	-0.16494651	2.284141	-0.9476004	-0.23795582	-0.4592015	-0.11962693	-0.94121367	0.23823251	-0.33841005	-0.042804264	-0.3317339	-0.4725504	-0.7636046	1.1501896	-0.8448402	0.5561543	1	2	1	7362.96256684	6288.76470588
42532	-0.24003834	-0.06840378	-0.2627132	-0.025554517	-0.13304362	-0.14871502	-0.236191	-0.204944	-0.019502051	-0.25665823	-0.11202999	-0.3303358	-0.1950954	-0.056868758	-0.119556986	-0.18418218	-0.07589315	-0.38116238	-0.089839466	0.012975911	-0.07589367	-0.122633316	-0.25343758	-0.14797598	-0.03613246	-0.06781509	1.2794529	-0.16182892	-0.16494651	-0.2982424	1.9319404	-0.2285984	-0.399292	-0.11962693	-0.48351958	-0.36543444	-0.25628054	-0.033073112	-0.14752866	-0.44600844	-0.21659218	-0.45944622	-0.35989064	-0.3799877	3	12	19	7363.14146707	8224.75748503
42533	-0.24003834	-0.06840378	-0.2627132	-0.025554517	-0.13304362	-0.14871502	-0.236191	-0.23687886	-0.019502051	-0.061225712	-0.11202999	-0.3303358	-0.1950954	-0.056868758	-0.119556986	-0.18418218	0.010797306	-0.38116238	-0.089839466	-0.21320143	-0.07589367	-0.122633316	-0.36789426	-0.14797598	-0.03613246	-0.06781509	-0.3006181	-0.16182892	-0.16494651	-0.37751374	0.4622133	0.007840774	-0.38281885	-0.11962693	-0.3313234	-0.43771905	2.6149242	-0.042804264	-0.3317339	-0.52164984	-0.19400662	-0.56445146	-0.12659222	-0.19124	0	5	10	7361.08307692	8349.55384615
42534	-0.24003834	-0.06840378	-0.2627132	-0.025554517	-0.13304362	-0.14871502	-0.236191	-0.19144438	-0.019502051	-0.25665823	-0.11202999	-0.3303358	-0.1950954	-0.056868758	-0.119556986	2.4284847	-0.07589315	-0.38116238	-0.089839466	-0.21320143	-0.07589367	-0.122633316	-0.36789426	-0.14797598	-0.03613246	-0.06781509	-0.48262283	-0.16182892	-0.16494651	-0.013332278	-0.46068147	-0.23795582	-0.45097956	-0.1195249	-0.86721265	-0.37290496	-0.33831474	-0.042804264	-0.19895135	-0.5100653	-0.6236663	-0.5912456	0.58348256	0.10309706	6	3	11	7360.58390411	4107.65924658
42535	-0.24003834	-0.06840378	0.091375716	-0.025554517	-0.13304362	-0.14871502	-0.236191	-0.24399534	-0.019502051	-0.25665823	-0.11202999	-0.3303358	-0.1950954	-0.056868758	-0.119556986	-0.18418218	-0.07589315	-0.38116238	-0.089839466	-0.21320143	-0.07589367	-0.122633316	-0.36789426	-0.14797598	-0.03613246	-0.06781509	-0.62668514	-0.16182892	-0.16494651	0.14686768	-0.93011075	-0.15077531	-0.3576182	-0.11962693	-0.8623631	-0.44751406	-0.33825308	-0.042804264	-0.3269007	-0.5444509	-0.614537	0.5370023	-0.8098254	0.23795451	1	2	1	7364.84883721	4627.90310078
42537	-0.24003834	-0.06840378	-0.2627132	-0.025554517	-0.031584706	-0.14871502	0.11786154	-0.22240664	-0.019502051	-0.1506216	-0.11202999	-0.3303358	-0.1950954	-0.056868758	-0.119556986	-0.18418218	-0.032088246	-0.38116238	-0.089839466	0.72681516	-0.07589367	-0.122633316	0.03451137	-0.14797598	-0.03613246	-0.06781509	0.8838252	-0.16182892	-0.16494651	-0.37751374	0.5394748	-0.23795582	-0.058208566	-0.11962693	0.16020003	0.12783752	0.07276429	-0.042804264	0.038856253	-0.37970418	0.1855693	-0.52822655	0.2856546	-0.23072112	3	12	6	7363.46491228	9053.26973684
42538	-0.24003834	-0.06840378	-0.2627132	-0.025554517	-0.13304362	-0.14871502	0.8567192	-0.2385437	-0.019502051	-0.25665823	-0.014478392	-0.24385163	-0.1950954	-0.056868758	9.206504	-0.18418218	-0.07589315	1.1973089	-0.089839466	-0.21320143	-0.07589367	-0.122633316	-0.36789426	-0.14797598	-0.03613246	-0.06781509	0.15079077	-0.16182892	-0.16494651	-0.37751374	0.3842241	-0.23795582	-0.35048	-0.11962693	-0.22381523	0.092092074	-0.33801985	-0.0091951	-0.19476627	-0.48680785	0.4447844	-0.5080016	4.2747397	-0.12850603	19	3	5	7357.10416667	9914.83958333
42539	-0.24003834	-0.06840378	0.18023188	-0.025554517	-0.13304362	-0.14871502	-0.236191	-0.23593435	-0.019502051	-0.25665823	-0.11202999	-0.12990677	-0.1950954	-0.056868758	-0.119556986	3.7994678	-0.07589315	-0.38116238	-0.089839466	-0.21320143	-0.07589367	-0.122633316	-0.36789426	-0.14797598	-0.03613246	-0.06781509	0.30244204	-0.16182892	-0.16494651	-0.36522907	-0.24281219	-0.23795582	-0.04144477	-0.11962693	-0.79453045	-0.27137768	-0.33839238	-0.0016603429	0.1221333	-0.5061547	-0.42817536	-0.60057306	-0.6843891	-0.07720194	6	0	11	7363.52447552	2772.65034965
42540	-0.24003834	-0.06840378	-0.2627132	-0.025554517	-0.13304362	-0.14871502	-0.236191	-0.22723217	-0.019502051	-0.25665823	-0.11202999	0.69629407	-0.1950954	-0.056868758	-0.119556986	0.6911597	-0.07589315	0.22630146	-0.089839466	-0.21320143	-0.07589367	-0.122633316	-0.36789426	-0.14797598	-0.03613246	-0.06781509	2.3578088	-0.16182892	-0.16494651	-0.34491864	0.52517503	-0.23795582	-0.44706258	-0.11962693	-0.75206083	-0.43420812	-0.08535462	0.008942417	-0.25077176	-0.5158521	-0.76663184	-0.59385943	-0.48181474	0.01988506	6	0	11	7364.95644599	3735.90243902
42542	-0.24003834	-0.06840378	1.6220281	-0.025554517	-0.13304362	-0.14871502	0.040899757	-0.21257506	-0.019502051	-0.25665823	-0.11202999	0.34462577	-0.1950954	-0.056868758	-0.119556986	0.17550275	-0.07589315	0.675703	-0.089839466	-0.21320143	-0.07589367	-0.122633316	-0.36789426	0.034239784	-0.03613246	-0.06781509	-0.27590477	-0.16182892	-0.0028683601	-0.21867032	-0.5466546	-0.23795582	-0.42798582	-0.11962693	-0.85119736	-0.43154165	-0.31414518	-0.042804264	-0.3078705	-0.5405586	-0.5339748	-0.54771215	-0.50040543	-0.3133634	4	0	9	7373.31437599	5732.5671406
42543	-0.24003834	-0.06840378	-0.2627132	-0.025554517	-0.13304362	-0.14871502	-0.236191	-0.2254026	-0.019502051	-0.25665823	-0.11202999	-0.3303358	-0.1950954	-0.056868758	-0.119556986	-0.18418218	-0.07589315	-0.38116238	-0.089839466	-0.21320143	-0.07589367	-0.122633316	-0.36789426	-0.14797598	-0.03613246	-0.06781509	-0.46185115	-0.16182892	-0.16494651	1.2960929	-0.8753188	-0.23795582	-0.46582353	-0.11962693	-1.0864387	-0.44927096	-0.33841005	-0.042804264	-0.25586426	-0.49291483	-0.63845813	0.20506942	-0.59882075	-0.35661206	1	2	1	7366.47560976	5849.63414634
42544	-0.24003834	-0.06840378	-0.2627132	-0.025554517	-0.13304362	-0.14871502	-0.236191	-0.20935343	-0.019502051	-0.25665823	-0.11202999	-0.3303358	-0.1950954	-0.056868758	-0.119556986	-0.18418218	-0.07589315	-0.38116238	-0.089839466	-0.21320143	-0.07589367	-0.122633316	-0.36789426	-0.14797598	-0.03613246	0.17133895	-0.53612924	-0.16182892	-0.16494651	-0.37751374	-0.53992975	-0.19328131	-0.43901485	-0.11962693	-1.0090193	-0.4504379	6.2875443	-0.042804264	-0.3317339	-0.5511051	-0.48415685	-0.56365323	-0.4006259	-0.58621603	22	5	10	7366.72491909	8336.36245955
42545	-0.24003834	-0.06840378	-0.20368128	-0.025554517	-0.13304362	-0.11847464	-0.236191	-0.20233709	-0.019502051	-0.25665823	-0.11202999	-0.3303358	-0.1950954	-0.056868758	-0.119556986	-0.18418218	-0.07589315	-0.376398	-0.089839466	0.5515559	-0.07589367	-0.122633316	-0.22501044	-0.14797598	-0.03613246	-0.06781509	2.0996814	-0.16182892	-0.16494651	-0.31957942	1.7771459	-0.2260439	-0.3124872	-0.11962693	-0.65772223	-0.10497413	-0.3376388	-0.042804264	0.08207598	-0.16737019	0.075014345	-0.5336248	-0.15791066	0.48040038	3	12	19	7360.59509202	8560.79141104
42546	-0.24003834	-0.06840378	-0.23741087	-0.025554517	-0.13304362	-0.14871502	-0.236191	-0.22512686	-0.019502051	-0.25665823	-0.11202999	-0.3303358	-0.1950954	-0.056868758	-0.119556986	-0.18418218	-0.07589315	-0.38116238	-0.089839466	-0.21320143	-0.07589367	-0.122633316	-0.36789426	-0.14797598	-0.03613246	-0.06781509	2.9236898	-0.16182892	-0.16494651	-0.37751374	4.2031264	-0.23795582	-0.37232786	-0.11962693	-0.6106233	-0.09030322	-0.33496445	-0.042804264	1.0359672	-0.16986863	0.14118552	-0.5271262	-0.14516985	0.5935988	3	12	19	7362.92189679	8733.18270572
42547	-0.24003834	-0.06840378	-0.2627132	-0.025554517	-0.011054016	-0.14871502	-0.236191	-0.24399534	-0.019502051	0.31963775	-0.11202999	-0.3303358	-0.1950954	-0.056868758	-0.119556986	-0.18418218	-0.0122034205	-0.3667606	-0.089839466	1.1968786	-0.07589367	-0.122633316	-0.2661417	-0.14797598	-0.03613246	-0.06781509	1.8889757	-0.16182892	-0.16494651	-0.36741015	2.1763752	-0.23795582	-0.41720825	-0.11962693	-0.7064248	0.36629876	-0.33841005	-0.009163719	1.1468211	0.08263084	0.09161094	-0.5449668	-0.21466179	1.0049634	3	12	19	7364.96560847	8789.99206349
42548	-0.24003834	-0.06840378	0.13713346	-0.025554517	-0.06977464	-0.14871502	0.057478856	-0.24399534	-0.019502051	-0.25665823	-0.11202999	-0.3303358	-0.1950954	-0.056868758	-0.119556986	-0.18418218	-0.050392848	-0.3656415	-0.089839466	-0.21320143	-0.07589367	-0.122633316	-0.36789426	-0.14797598	-0.03613246	-0.06781509	-0.55660546	-0.16182892	-0.16494651	-0.37751374	-0.12611017	0.00026226265	0.81577015	-0.119060166	-0.46324936	-0.39288715	0.10261065	-0.042804264	-0.32336012	-0.5428236	0.10968794	-0.34664112	-0.13475166	-0.57434195	17	1	7	7361.04640371	9212.70765661
42549	-0.24003834	-0.06840378	-0.10438052	-0.025554517	-0.13304362	-0.14871502	-0.14197718	-0.23638573	-0.019502051	0.3371463	-0.11202999	-0.03874802	-0.1950954	-0.056868758	-0.119556986	0.041248966	-0.07589315	-0.31336558	1.6714517	-0.21320143	-0.030469637	-0.122633316	-0.17143558	-0.14797598	-0.03613246	-0.06781509	0.37512985	-0.16182892	0.3832472	-0.2499426	-0.2788313	-0.23795582	-0.44076854	-0.11962693	-0.67972475	-0.3558828	-0.28467175	-0.042804264	-0.11138834	-0.49316755	-0.43250838	-0.5354089	-0.4801668	-0.27440876	8	0	15	7357.87328094	2430.50196464
42550	-0.24003834	-0.06840378	-0.2627132	-0.025554517	2.9094555	-0.14871502	-0.236191	0.10648842	-0.019502051	-0.25665823	-0.11202999	-0.3303358	-0.1950954	-0.056868758	-0.119556986	-0.18418218	-0.07589315	-0.38116238	-0.089839466	-0.21320143	-0.07589367	-0.122633316	-0.36789426	-0.14797598	-0.03613246	-0.06781509	-0.6612524	-0.16182892	-0.16494651	-0.37751374	-0.685962	-0.23795582	0.6333902	-0.051631134	-1.222978	-0.40629062	-0.33841005	-0.042804264	-0.31805125	-0.54961556	-0.63751906	-0.6180557	-0.50894153	0.42672178	10	10	12	7369.90909091	2969.53146853
42552	-0.24003834	-0.06840378	-0.2627132	-0.025554517	-0.035193726	-0.14871502	-0.236191	-0.24399534	-0.019502051	-0.25665823	-0.11202999	0.7425362	-0.1950954	-0.056868758	-0.119556986	0.9906649	-0.07589315	-0.17116311	-0.089839466	-0.21320143	-0.07589367	-0.122633316	-0.10307724	-0.14797598	-0.03613246	-0.06781509	0.8914977	-0.16182892	-0.16494651	-0.36189288	0.378318	-0.23795582	-0.40651372	-0.11962693	-0.7020112	-0.41355857	-0.2192741	-0.042804264	-0.2698743	-0.5273975	-0.7230651	-0.59262943	-0.2346772	0.08541493	6	0	11	7364.23552894	3611.48902196
42553	-0.24003834	-0.06840378	0.43281946	-0.025554517	-0.13304362	-0.14871502	-0.236191	-0.24399534	-0.019502051	-0.25665823	-0.11202999	-0.3303358	-0.1950954	-0.056868758	-0.119556986	-0.18418218	-0.07589315	-0.38116238	-0.089839466	-0.21320143	-0.07589367	-0.122633316	-0.36789426	-0.14797598	-0.03613246	-0.06781509	-0.11890435	-0.16182892	-0.16494651	5.7222605	-0.627469	-0.23795582	-0.4384578	-0.11962693	-1.0899748	-0.4252835	-0.33841005	-0.042804264	-0.25701037	-0.5049485	-0.7899232	0.71799755	-0.4644125	-0.3680794	1	2	1	7363.81896552	4249.20689655
42555	-0.24003834	-0.06840378	1.683109	-0.025554517	-0.13304362	-0.14871502	-0.236191	-0.24399534	-0.019502051	-0.13700175	-0.11202999	-0.3303358	-0.1950954	-0.056868758	-0.119556986	-0.18418218	-0.07589315	-0.38116238	-0.089839466	-0.21320143	-0.07589367	-0.122633316	-0.36789426	-0.14797598	-0.03613246	-0.06781509	-0.29503724	0.3581825	-0.16494651	0.92257434	-0.7023285	-0.23795582	-0.4620741	-0.11962693	-0.79869336	-0.3062254	-0.33841005	-0.042804264	-0.32850817	-0.55611974	-0.6723733	-0.3571304	-0.04052457	-0.32377982	1	2	9	7363.47727273	6176
42556	-0.24003834	-0.06840378	-0.2627132	-0.025554517	-0.13304362	-0.14871502	-0.236191	-0.24399534	-0.019502051	-0.25665823	-0.11202999	-0.3303358	-0.1950954	-0.056868758	-0.119556986	-0.18418218	-0.07589315	-0.38116238	-0.089839466	-0.21320143	-0.07589367	-0.122633316	-0.36789426	-0.14797598	-0.03613246	-0.06781509	0.036175273	-0.16182892	-0.16494651	-0.37106687	0.23892629	-0.23795582	-0.44097787	-0.11962693	-0.8327838	0.51146626	-0.33841005	0.045632113	0.7435765	0.010960258	-0.4749415	-0.050446004	-0.6218114	0.4258814	3	2	19	7367.3685446	8278.53286385
42557	-0.24003834	-0.06840378	-0.2627132	-0.025554517	-0.13304362	-0.14871502	-0.236191	0.037999716	-0.019502051	-0.25665823	-0.11202999	-0.3303358	-0.1950954	-0.056868758	-0.119556986	-0.18418218	-0.07589315	-0.35212716	-0.089839466	-0.21320143	-0.07589367	-0.122633316	-0.36789426	-0.14797598	-0.03613246	-0.06781509	-0.47925565	-0.16182892	-0.16494651	0.43743762	-0.94456255	0.37185195	-0.016455121	-0.11962693	0.3945651	2.6099012	-0.06858067	-0.042804264	3.0106874	0.55181587	-0.2783415	3.8472533	-0.21996757	2.092567	1	6	3	7367.94476744	9308.35465116
42559	-0.24003834	-0.06840378	1.804101	-0.025554517	-0.13304362	-0.14871502	-0.236191	-0.2348634	-0.019502051	-0.25665823	-0.11202999	-0.3303358	-0.1950954	-0.056868758	-0.119556986	-0.18418218	-0.044148616	-0.38116238	-0.089839466	-0.21320143	-0.07589367	-0.122633316	-0.36789426	-0.14797598	-0.03613246	-0.06781509	-0.7069997	0.74971735	-0.16494651	-0.37751374	-0.8360452	-0.22484542	-0.020631516	-0.117228396	-1.0491036	-0.42087707	1.445839	-0.042804264	-0.21628234	-0.4547053	-0.5659165	-0.56491375	-0.48606095	-0.44576257	4	5	23	7376.43961353	3167.05797101
42560	-0.24003834	-0.06840378	-0.10906173	-0.025554517	-0.13304362	-0.14871502	-0.236191	-0.24399534	-0.019502051	-0.25665823	-0.11202999	-0.3303358	-0.1950954	-0.056868758	-0.119556986	-0.18418218	-0.07589315	-0.38116238	-0.089839466	-0.21320143	-0.07589367	-0.122633316	-0.36789426	-0.14797598	-0.03613246	-0.06781509	-0.7258589	-0.16182892	-0.16494651	0.9944986	-0.93041307	-0.23795582	-0.45785072	-0.11962693	-1.1044496	-0.34328136	-0.33827233	-0.042804264	0.16378316	-0.38548723	-0.7573344	0.27912906	-0.5254918	-0.021189647	1	2	1	7365.3877551	3945.48979592
42562	-0.24003834	-0.06840378	-0.10066413	-0.025554517	-0.13304362	1.0989424	-0.236191	-0.21198879	-0.019502051	-0.25665823	-0.11202999	-0.25023314	-0.1950954	-0.056868758	-0.119556986	0.40641412	-0.07589315	-0.34806725	5.1482406	-0.21320143	-0.07589367	0.41419476	-0.36789426	-0.14797598	-0.03613246	-0.06781509	-0.22857656	-0.16182892	0.48827732	-0.37751374	-0.53136414	-0.23795582	-0.43020222	-0.11962693	-0.4780299	-0.34513775	-0.3381239	-0.042804264	-0.23080489	-0.50570905	-0.44719392	-0.5775419	-0.18045066	-0.18610772	8	3	15	7357.77388964	4303.20995962
42564	-0.24003834	-0.06840378	-0.19705987	-0.025554517	-0.13304362	-0.14871502	-0.236191	-0.24399534	-0.019502051	-0.25665823	-0.11202999	-0.3303358	-0.1950954	-0.056868758	-0.119556986	-0.18418218	-0.07589315	-0.38116238	-0.089839466	-0.21320143	-0.07589367	-0.122633316	-0.36789426	-0.14797598	-0.03613246	-0.06781509	-0.48625275	-0.16182892	-0.010298019	0.8926581	-0.8401164	-0.23795582	-0.4435364	-0.11962693	-0.8257188	-0.43378645	-0.33751124	-0.042804264	-0.3115904	-0.5538354	-0.5665693	-0.27246663	-0.6437468	-0.38712898	1	2	1	7360.52480418	5694.42036554
42565	-0.24003834	-0.06840378	-0.2627132	-0.025554517	-0.13304362	-0.14871502	-0.236191	-0.24399534	-0.019502051	-0.25665823	-0.11202999	-0.3303358	-0.1950954	-0.056868758	-0.119556986	-0.18418218	-0.07589315	-0.38116238	-0.089839466	-0.21320143	-0.07589367	-0.122633316	-0.36789426	-0.14797598	-0.03613246	-0.06781509	-0.67514056	-0.16182892	-0.16494651	0.7381326	-0.9493277	-0.23795582	-0.46309257	-0.11962693	-0.8226427	1.8617759	-0.33841005	-0.042804264	-0.22905791	0.91007656	-0.7729511	-0.3136694	-0.8870294	1.4012547	1	6	3	7368.05813953	7873.04651163
42566	-0.24003834	-0.06840378	-0.2627132	-0.025554517	-0.13304362	-0.14871502	-0.236191	-0.24399534	-0.019502051	-0.25665823	-0.11202999	-0.3303358	-0.1950954	-0.056868758	-0.119556986	-0.18418218	-0.07589315	-0.38116238	-0.089839466	-0.21320143	-0.07589367	-0.122633316	-0.36789426	-0.14797598	-0.03613246	-0.06781509	-0.61497444	-0.16182892	-0.16494651	0.31122178	-0.9493277	-0.2332345	-0.45853117	-0.11962693	-0.999395	1.7966964	-0.33841005	-0.042804264	-0.3317339	-0.03739594	-0.78116757	-0.23446311	-0.8158609	2.3739326	1	6	3	7364.65714286	8081.37142857
42567	-0.24003834	-0.06840378	0.68128157	-0.025554517	-0.13304362	-0.14871502	-0.236191	-0.24399534	-0.019502051	-0.25665823	-0.11202999	-0.3303358	-0.1950954	-0.056868758	-0.119556986	-0.18418218	-0.07589315	-0.38116238	-0.089839466	-0.21320143	-0.07589367	-0.122633316	-0.36789426	-0.14797598	-0.03613246	-0.06781509	-0.632858	-0.16182892	-0.16494651	-0.37751374	-0.7304588	-0.19368066	-0.18335627	-0.11962693	-0.7634547	-0.41866603	0.08684164	-0.042804264	-0.31282496	-0.5422925	-0.19207065	-0.54100233	-0.33683532	-0.6143776	4	3	23	7366.87640449	9190.80898876
42568	-0.24003834	-0.06840378	-0.2627132	-0.025554517	-0.13304362	-0.14871502	-0.00069592684	-0.18119009	-0.019502051	-0.21670336	-0.11202999	-0.3303358	-0.1950954	-0.056868758	-0.119556986	-0.18418218	-0.01986775	-0.38116238	-0.089839466	0.24828723	-0.07589367	-0.0852826	-0.36789426	-0.14797598	-0.03613246	-0.06781509	0.23830539	-0.16182892	-0.16494651	-0.37751374	1.2326862	0.98937124	-0.31285477	-0.11913239	0.20419548	2.6156917	-0.30318254	-0.042804264	1.9121741	0.17745332	0.44909874	-0.3229243	0.04650223	1.6784103	3	6	3	7366.34980237	9268.16996047
42569	-0.24003834	-0.06840378	1.3826538	-0.025554517	-0.13304362	-0.14871502	-0.236191	-0.24399534	-0.019502051	-0.25665823	-0.11202999	-0.3303358	-0.1950954	-0.056868758	-0.119556986	-0.18418218	-0.07589315	-0.38116238	-0.089839466	-0.21320143	-0.07589367	-0.122633316	-0.2822575	0.014530015	-0.03613246	-0.06781509	-0.67138314	-0.16182892	-0.16494651	1.6395158	-0.89575326	-0.23795582	-0.3763021	-0.118441686	-0.9309965	-0.22539976	-0.32775453	-0.032016743	0.15908222	-0.34478837	-0.4701084	-0.078989506	-0.45403245	0.063422985	1	2	9	7372.06394316	2239.04618117
42572	-0.24003834	-0.06840378	-0.2627132	-0.025554517	-0.13304362	-0.044466667	-0.16130032	-0.24399534	-0.019502051	-0.25665823	-0.11202999	-0.038781866	-0.1950954	-0.056868758	-0.119556986	-0.18418218	-0.07589315	0.42689916	-0.089839466	-0.21320143	-0.07589367	1.5313462	-0.3199912	-0.14797598	-0.03613246	-0.06781509	0.083411224	-0.16182892	-0.16494651	0.08983025	-0.22544432	-0.23795582	-0.4641666	-0.11962693	-0.25095746	-0.30646178	-0.33841005	-0.042804264	-0.2364789	-0.3925529	0.09390821	-0.17141603	0.8574801	-0.39279476	12	3	21	7367.46757679	7134.28668942
42574	-0.24003834	-0.06840378	-0.2627132	-0.025554517	-0.13304362	-0.14871502	-0.236191	-0.23440754	-0.019502051	-0.25665823	-0.11202999	-0.10485483	-0.1950954	-0.056868758	-0.119556986	0.62252736	-0.07589315	-0.22893322	-0.089839466	-0.21320143	-0.07589367	-0.122633316	-0.36789426	-0.14797598	-0.03613246	-0.06781509	-0.5548936	-0.16182892	-0.16494651	0.88334405	-0.72322226	-0.23795582	-0.4625954	-0.11962693	-0.89636517	-0.41705456	-0.33841005	-0.042804264	-0.1440703	-0.49226114	-0.77132297	-0.005084323	-0.5786183	0.29134277	6	2	11	7364.13564669	3680.62776025
42575	-0.24003834	-0.06840378	-0.2627132	-0.025554517	-0.13304362	-0.14871502	-0.236191	-0.24399534	-0.019502051	-0.25665823	-0.11202999	0.15333308	-0.1950954	-0.056868758	-0.119556986	1.1357025	-0.07589315	-0.38116238	-0.089839466	-0.21320143	-0.07589367	-0.122633316	-0.3403923	-0.14797598	-0.03613246	-0.06781509	-0.04572884	-0.16182892	-0.16494651	0.012303918	-0.78540045	-0.23795582	-0.1313556	-0.1193948	-1.1700096	-0.15002349	-0.33824572	-0.016101796	-0.2109565	-0.44629842	-0.6841996	-0.60091823	-0.5019997	0.01587522	6	0	11	7359.91558442	4281.56493506
42576	-0.24003834	-0.06840378	-0.2627132	-0.025554517	-0.13304362	-0.14871502	-0.236191	-0.24399534	-0.019502051	-0.25665823	-0.11202999	-0.3303358	-0.1950954	-0.056868758	-0.119556986	-0.18418218	-0.07589315	-0.38116238	-0.089839466	-0.21320143	-0.07589367	-0.122633316	-0.36789426	-0.14797598	-0.03613246	-0.06781509	-0.7258589	-0.16182892	-0.16494651	0.8428597	-0.94905853	-0.23795582	-0.45823655	-0.11962693	-0.9752671	1.5388724	-0.3380304	-0.042804264	-0.31804767	0.6586046	-0.6825669	-0.24489087	-0.8319217	2.398503	1	6	3	7364.9125	8158.1875
42577	-0.24003834	-0.06840378	-0.2627132	-0.025554517	-0.13304362	-0.14871502	-0.236191	-0.24399534	-0.019502051	-0.25665823	-0.11202999	-0.3303358	-0.1950954	-0.056868758	-0.119556986	-0.18418218	-0.07589315	-0.38116238	-0.089839466	-0.21320143	-0.07589367	-0.122633316	-0.36789426	-0.14797598	-0.03613246	-0.06781509	-0.7258589	-0.16182892	-0.16494651	-0.37751374	-0.7968964	-0.23795582	-0.44616106	-0.11962693	-1.0863723	-0.22470073	1.8693818	-0.042804264	-0.31972846	-0.18749842	-0.47749287	-0.56767106	-0.48592302	0.2761479	0	5	10	7368.05263158	8429.02631579
42579	-0.24003834	-0.06840378	0.34836254	-0.025554517	-0.13304362	-0.14871502	1.2053605	-0.24399534	-0.019502051	-0.25665823	-0.11202999	0.58836454	-0.1950954	-0.056868758	-0.119556986	2.9368901	-0.07589315	0.9908763	-0.089839466	-0.21320143	-0.07589367	-0.122633316	-0.36789426	0.06765564	-0.03613246	-0.06781509	0.41409236	-0.16182892	-0.16494651	-0.34254056	1.489413	-0.23795582	-0.3145808	-0.11962693	0.03729142	0.5463145	-0.33841005	-0.012437396	0.1861404	-0.36029786	0.74641025	-0.23694667	0.9653266	1.7823626	6	3	11	7371.35428571	10341.57714286
42580	-0.24003834	-0.06840378	-0.2627132	-0.025554517	-0.13304362	-0.14871502	-0.236191	-0.24399534	-0.019502051	-0.25665823	-0.11202999	-0.2930477	-0.1950954	-0.056868758	-0.119556986	5.7616324	-0.07589315	-0.2834608	-0.089839466	-0.21320143	-0.07589367	-0.122633316	-0.36789426	-0.14797598	-0.03613246	-0.06781509	-0.07574814	-0.16182892	-0.16494651	0.4630376	0.061251447	-0.23786078	-0.43329588	-0.117466465	-0.47142333	-0.2185772	-0.26450673	-0.03730559	0.13491395	-0.35806173	-0.60161805	-0.14457771	-0.5157489	0.09501253	6	0	11	7369.35514019	2691.22242991
42581	-0.24003834	-0.06840378	0.7340424	-0.025554517	-0.13304362	-0.14871502	-0.236191	-0.17187901	-0.019502051	-0.19512923	-0.11202999	-0.3303358	-0.1950954	-0.056868758	-0.119556986	-0.18418218	-0.07589315	-0.38116238	4.0065703	-0.21320143	-0.07589367	-0.122633316	-0.2801702	-0.14797598	-0.03613246	-0.06781509	-0.123725235	-0.16182892	4.321742	0.7356249	-0.50509083	-0.23795582	-0.43952245	-0.10518962	-0.48704648	-0.4487481	-0.33825555	-0.042804264	-0.32643285	-0.5449684	-0.45375982	-0.5945025	0.5902624	-0.5708231	8	3	15	7372.48219736	4832.12105799
42582	-0.24003834	-0.06840378	-0.18191805	-0.025554517	-0.13304362	-0.14871502	-0.236191	-0.19677249	-0.019502051	-0.25665823	-0.11202999	-0.3303358	-0.1950954	-0.056868758	-0.119556986	-0.18418218	-0.07589315	-0.38116238	-0.089839466	-0.21320143	-0.07589367	0.9569069	-0.22806789	-0.14797598	-0.03613246	-0.06781509	-0.11496408	-0.16182892	-0.16494651	-0.27235112	-0.36825174	-0.23795582	-0.460763	-0.11962693	-0.75409955	-0.40033612	-0.33841005	-0.042804264	-0.23979571	-0.47698256	-0.61288464	-0.35813272	0.29059356	-0.42000973	12	3	21	7367.96008869	6094.71175166
42583	-0.24003834	-0.06840378	-0.2627132	-0.025554517	-0.13304362	0.5583398	-0.236191	-0.24399534	-0.019502051	-0.25665823	-0.11202999	-0.3303358	-0.1950954	-0.056868758	-0.119556986	-0.18418218	-0.07589315	-0.38116238	-0.089839466	-0.21320143	-0.07589367	-0.122633316	-0.36789426	-0.14797598	-0.03613246	-0.06781509	-0.6414281	-0.16182892	-0.16494651	0.73663044	-0.9399444	-0.23795582	-0.46780822	-0.11962693	-1.2172644	-0.15449776	-0.17622192	-0.042804264	-0.11710082	-0.35552415	-0.79880166	0.015298025	-0.86174905	-0.4589787	0	2	1	7372.62037037	6946.40277778
42584	-0.24003834	-0.06840378	-0.2627132	-0.025554517	-0.13304362	-0.14871502	-0.236191	-0.24399534	-0.019502051	-0.25665823	-0.11202999	-0.3303358	-0.1950954	-0.056868758	-0.119556986	-0.18418218	-0.07589315	-0.38116238	-0.089839466	-0.21320143	-0.07589367	-0.122633316	-0.36789426	-0.14797598	-0.03613246	-0.06781509	-0.57432574	-0.16182892	-0.16494651	2.1102695	-0.41431302	-0.23795582	-0.46161124	-0.11962693	-0.740223	-0.28766227	-0.33828735	-0.042804264	-0.25222796	-0.47961026	-0.5415021	0.69738257	-0.3776522	-0.32395235	1	2	1	7369.44242424	7227.83636364
42585	-0.24003834	-0.06840378	-0.2627132	-0.025554517	-0.13304362	-0.14871502	-0.236191	-0.24399534	-0.019502051	-0.25665823	-0.11202999	-0.3303358	-0.1950954	-0.056868758	-0.119556986	-0.18418218	-0.07589315	-0.38116238	-0.089839466	-0.21320143	-0.07589367	-0.122633316	-0.36789426	-0.14797598	-0.03613246	-0.06781509	-0.7258589	-0.16182892	-0.16494651	-0.37751374	-0.93674153	-0.23795582	-0.46753153	-0.11962693	-1.0942125	-0.4029503	-0.33841005	-0.042804264	-0.3317339	-0.23749934	-0.71262604	0.8289495	-0.88334316	-0.115827195	0	2	1	7369.46478873	7362.88732394
42586	-0.24003834	-0.06840378	-0.2627132	-0.025554517	-0.13304362	0.063794956	-0.236191	-0.116554596	-0.019502051	-0.25665823	-0.11202999	0.06312111	-0.1950954	-0.056868758	-0.119556986	-0.18418218	-0.07589315	-0.38116238	-0.089839466	-0.04538194	-0.07589367	-0.122633316	-0.28634775	-0.14797598	-0.03613246	-0.06781509	1.5360997	-0.16182892	-0.16494651	-0.37751374	2.383139	-0.23795582	-0.44454348	-0.11962693	0.09847615	0.4464382	-0.3383279	-0.042804264	0.40451658	-0.32040176	-0.27913928	-0.5868553	-0.5447569	-0.39377302	3	12	19	7369.50974026	7676.49675325
42587	-0.24003834	-0.06840378	-0.2627132	-0.025554517	0.5636458	-0.07114101	1.8961785	-0.11633236	-0.019502051	-0.25665823	-0.11202999	-0.020879213	-0.1950954	-0.056868758	-0.119556986	-0.18418218	-0.07589315	-0.3730711	-0.089839466	-0.21320143	-0.07589367	-0.122633316	-0.36789426	-0.14797598	-0.03613246	-0.06781509	-0.711804	-0.16182892	-0.16494651	-0.3288583	-0.93789035	-0.21767649	-0.39961886	-0.060010612	-0.49790096	-0.4509727	7.4080095	-0.042804264	-0.30418992	-0.5649295	-0.7894615	-0.56806326	-0.75533867	-0.87214714	24	5	10	7364.56615385	1642.29230769
42588	-0.24003834	-0.06840378	-0.2627132	-0.025554517	-0.13304362	-0.14871502	-0.236191	-0.24399534	-0.019502051	-0.25665823	-0.11202999	-0.3303358	-0.1950954	-0.056868758	-0.119556986	2.3920317	-0.07589315	-0.38116238	-0.089839466	-0.21320143	-0.07589367	-0.122633316	-0.36789426	-0.14797598	-0.03613246	-0.06781509	0.4067977	-0.16182892	-0.16494651	-0.37751374	0.7794105	-0.23795582	-0.4063325	-0.11962693	0.2993951	-0.43639958	-0.31564465	-0.042804264	-0.26512536	-0.33220902	1.4531106	-0.54786164	-0.10897042	-0.3346192	6	13	11	7368.61844864	1853.84067086
42589	-0.24003834	-0.06840378	0.6852544	-0.025554517	-0.13304362	-0.14871502	-0.236191	-0.202192	-0.019502051	-0.15183915	-0.11202999	1.7829328	0.10263604	-0.056868758	-0.119556986	1.2937229	-0.07589315	0.43457872	2.9556935	-0.21320143	-0.07589367	-0.122633316	-0.2826901	-0.14797598	-0.03613246	-0.06781509	0.3659528	-0.16182892	5.640303	2.597181	-0.43087524	-0.23795582	-0.4186305	-0.11884833	-0.21994844	-0.4147311	-0.337015	0.003296009	-0.11987425	-0.37217635	-0.47852212	0.6056163	-0.1766144	-0.30843398	8	2	15	7371.37784091	2410.66761364
42590	-0.24003834	-0.06840378	-0.24269547	-0.025554517	-0.13304362	-0.14871502	-0.236191	-0.24399534	-0.019502051	-0.25665823	-0.11202999	-0.29505402	-0.1950954	-0.056868758	-0.119556986	1.6863167	-0.07589315	-0.2453588	-0.089839466	-0.21320143	-0.07589367	-0.122633316	-0.36789426	-0.14797598	-0.03613246	-0.06781509	0.4341912	-0.16182892	-0.16494651	-0.37751374	0.71314615	-0.23795582	-0.4502598	-0.11962693	-0.6845463	0.024732217	-0.33841005	-0.042804264	0.38074628	-0.39064547	-0.660381	-0.6148591	-0.8036065	0.3982625	6	12	11	7367.90778689	2660.02254098
42591	-0.24003834	-0.06840378	-0.2627132	-0.025554517	-0.13304362	-0.14871502	-0.236191	-0.18528113	-0.019502051	-0.25665823	-0.11202999	-0.3303358	-0.09517601	-0.056868758	-0.119556986	-0.18418218	-0.07589315	-0.38116238	-0.089839466	-0.21320143	-0.07589367	-0.122633316	-0.36789426	-0.14797598	-0.03613246	-0.06781509	0.54755074	-0.16182892	-0.16494651	2.2684786	-0.17758818	-0.23795582	-0.44450334	-0.11962693	-0.43988073	-0.32692504	-0.33807644	-0.009374828	0.47381654	-0.24797003	-0.6937253	-0.08292892	0.40367162	-0.15436636	1	3	1	7373.14090909	4257.68636364
42592	-0.24003834	-0.06840378	0.31676593	-0.025554517	-0.13304362	-0.14871502	-0.236191	-0.22935943	-0.019502051	-0.25665823	-0.11202999	-0.3303358	-0.1950954	-0.056868758	-0.119556986	-0.18418218	-0.07589315	-0.38116238	-0.089839466	-0.21320143	-0.07589367	-0.122633316	-0.36789426	-0.14797598	-0.03613246	-0.06781509	-0.70120114	-0.16182892	-0.16494651	1.0286065	-0.8275142	-0.23795582	-0.4646813	-0.11962693	-1.1610904	-0.4509727	-0.33841005	-0.042804264	0.5549448	-0.4614752	-0.6658226	0.8726743	-0.7554232	-0.14815505	1	2	1	7370.3525641	4586.37820513
42593	-0.24003834	-0.06840378	-0.2627132	-0.025554517	-0.13304362	-0.14871502	-0.236191	-0.24399534	-0.019502051	-0.25665823	-0.11202999	-0.3303358	-0.1950954	-0.056868758	-0.119556986	-0.18418218	-0.07589315	-0.38116238	-0.089839466	-0.21320143	-0.07589367	-0.122633316	-0.36789426	-0.14797598	-0.03613246	-0.06781509	-0.7258589	-0.16182892	-0.16494651	-0.17295863	-0.93279344	-0.23795582	-0.4611827	-0.11574953	-1.0943358	-0.11597664	-0.33841005	-0.042804264	-0.20790635	-0.55838346	-0.67667633	1.2507778	-0.81613004	-0.15166177	0	2	1	7369.45238095	5331.67460317
42598	-0.24003834	-0.06840378	-0.2544608	-0.025554517	-0.13304362	0.7313263	-0.16078456	-0.23567909	-0.019502051	-0.25665823	-0.11202999	-0.08231076	-0.1950954	-0.056868758	-0.119556986	1.8904154	-0.07589315	-0.026891414	-0.089839466	-0.21320143	-0.07589367	0.046358787	-0.22304806	0.018803477	4.791945	-0.06781509	0.86009645	-0.16182892	-0.16494651	1.8749539	0.060347803	-0.23795582	-0.45495456	-0.11323088	-0.95053035	-0.28970677	-0.33837816	-0.042804264	-0.2547836	-0.52571183	-0.5853058	-0.5703413	0.94510645	-0.3328979	26	3	30	7368.3907563	5970.67226891
42599	-0.24003834	-0.06840378	-0.2627132	-0.025554517	-0.13304362	-0.14871502	-0.236191	-0.21004568	-0.019502051	-0.25665823	-0.11202999	-0.3303358	-0.1950954	-0.056868758	-0.119556986	-0.18418218	-0.07589315	-0.38116238	-0.089839466	-0.21320143	-0.07589367	-0.122633316	-0.36789426	-0.14797598	-0.03613246	-0.06781509	-0.7258589	-0.16182892	-0.16494651	0.29199702	-0.59017664	-0.23795582	-0.42311057	-0.11962693	-1.157217	-0.3345566	-0.22391325	-0.042804264	-0.27697042	-0.3959192	-0.59578353	-0.28242895	0.04223673	-0.20050985	1	3	1	7379.93558282	6561.05214724
42602	-0.24003834	-0.06840378	-0.13300838	-0.025554517	-0.13304362	-0.14871502	-0.09052896	-0.23833896	-0.019502051	-0.25665823	-0.080889836	-0.3303358	-0.1950954	-0.056868758	1.9824007	-0.18418218	-0.07589315	-0.30108303	-0.089839466	-0.21320143	-0.07589367	-0.122633316	-0.36789426	-0.062773235	-0.03613246	-0.06781509	-0.5710634	-0.16182892	-0.16494651	0.29471293	-0.50008684	-0.17941476	-0.3645522	-0.119598694	-0.05944803	0.387778	-0.14517055	-0.042804264	0.5933159	-0.21743868	0.23255676	0.24977392	2.7355072	0.33649313	19	3	5	7373.23459716	9906.38388626
42603	-0.24003834	-0.06840378	-0.2627132	-0.025554517	-0.043591708	-0.14871502	0.21344784	-0.18139116	-0.019502051	-0.25665823	-0.09159717	-0.3303358	-0.1950954	-0.056868758	-0.119556986	-0.18418218	-0.07589315	-0.38116238	-0.089839466	-0.21320143	-0.07589367	-0.122633316	-0.36789426	-0.14797598	10.88087	-0.06781509	-0.5484307	-0.16182892	0.44698054	-0.2809161	-0.18842116	-0.23795582	-0.15077691	-0.11962693	-0.5754596	-0.2928094	-0.03171149	-0.014855304	-0.28831786	-0.51014733	0.08526613	0.1921922	2.477225	0.47378564	26	3	30	7380.37671233	10155.18493151
42604	-0.24003834	-0.06840378	0.0029398033	-0.025554517	-0.13304362	-0.14871502	-0.236191	-0.021272037	-0.019502051	-0.25665823	-0.11202999	-0.3303358	-0.1950954	-0.056868758	-0.119556986	-0.18418218	-0.07589315	-0.30175236	-0.089839466	-0.21320143	-0.07589367	-0.122633316	-0.36789426	-0.14797598	-0.03613246	-0.06781509	-0.42102265	-0.16182892	-0.16494651	1.2502723	-0.6747521	-0.23795582	-0.4069986	-0.115297236	-1.0104043	-0.44477168	-0.33659416	-0.042804264	-0.32809746	-0.54116136	-0.66416866	0.0072246674	-0.1348389	-0.42300922	1	2	1	7384.66925466	4718.63354037
42607	-0.24003834	-0.06840378	-0.2627132	-0.025554517	1.4634227	-0.14871502	-0.236191	1.004507	-0.019502051	-0.25665823	-0.11202999	-0.3303358	-0.1950954	-0.056868758	-0.119556986	-0.18418218	-0.07589315	-0.38116238	-0.089839466	-0.21320143	-0.07589367	-0.122633316	-0.36789426	-0.14797598	-0.03613246	-0.06781509	-0.6291514	-0.16182892	-0.16494651	-0.37751374	-0.9493277	-0.23795582	-0.46312097	0.02242351	-1.2809012	-0.4509727	-0.33841005	-0.042804264	-0.3317339	-0.5481344	-0.78520286	-0.62163234	-0.58852744	-0.48202452	10	0	12	7372.05263158	6151.60526316
42608	-0.24003834	-0.06840378	0.3714338	-0.025554517	-0.13304362	-0.14871502	-0.236191	-0.15133305	-0.019502051	-0.25665823	-0.11202999	-0.3303358	-0.1950954	-0.056868758	-0.119556986	-0.18418218	-0.07589315	-0.38116238	-0.089839466	-0.21320143	-0.07589367	3.4919877	-0.36789426	-0.14797598	-0.03613246	-0.06781509	-0.7258589	-0.16182892	-0.16494651	2.5066593	-0.93638724	-0.23795582	-0.46656516	-0.11962693	-1.0724089	-0.2980489	-0.08947037	-0.042804264	-0.30391958	-0.5472802	-0.7189134	0.6826995	-0.5887403	-0.3348033	12	2	21	7371.96153846	6392.52564103
42610	-0.24003834	-0.06840378	-0.2627132	-0.025554517	-0.13304362	-0.14871502	-0.236191	-0.24399534	-0.019502051	-0.25665823	-0.11202999	-0.3303358	-0.1950954	-0.056868758	-0.119556986	-0.18418218	-0.07589315	-0.38116238	-0.089839466	-0.21320143	-0.07589367	-0.122633316	-0.36789426	-0.14797598	-0.03613246	-0.06781509	-0.71223944	-0.16182892	-0.16494651	0.99747884	-0.92776686	-0.23795582	-0.4273372	-0.11962693	-1.0700489	-0.34101722	-0.33841005	-0.042804264	-0.12289259	-0.46808797	-0.70510036	1.2065095	-0.78664726	-0.15945926	1	2	1	7374.54827586	6785.01034483
42611	-0.24003834	-0.06840378	-0.2627132	-0.025554517	-0.13304362	-0.14871502	-0.236191	-0.2317354	-0.019502051	-0.25665823	-0.11202999	1.5987648	-0.1950954	-0.056868758	0.1221201	-0.18418218	-0.07589315	-0.18255608	-0.089839466	-0.21320143	-0.07589367	-0.122633316	-0.36789426	-0.14797598	-0.03613246	-0.06781509	0.39317596	-0.16182892	-0.16494651	-0.25935873	-0.04563476	-0.23795582	-0.45387393	-0.11962693	-0.7498176	-0.402579	-0.33841005	-0.042804264	-0.102293655	-0.48544908	-0.5181417	0.23522498	1.448979	-0.3075707	5	3	5	7374.38461538	7096.30769231
42612	-0.24003834	-0.06840378	-0.21322332	-0.025554517	-0.13304362	-0.14871502	-0.236191	-0.16235071	-0.019502051	-0.25665823	-0.11202999	-0.3303358	-0.1950954	-0.056868758	-0.119556986	-0.18418218	-0.031044126	-0.38116238	-0.089839466	-0.15511236	-0.07589367	0.13458951	-0.3286229	-0.14797598	-0.03613246	-0.06781509	1.2473575	-0.16182892	-0.16494651	-0.37751374	2.193444	-0.23795582	-0.29394528	-0.11962693	-0.93343985	-0.41350257	-0.32513022	-0.042804264	-0.31190184	-0.48782146	0.23238	-0.5677952	-0.10221388	-0.099940896	3	12	19	7381.43690987	8603.61287554
42613	-0.24003834	-0.06840378	0.98410195	-0.025554517	-0.13304362	-0.14871502	-0.236191	-0.20856525	-0.019502051	-0.25665823	-0.11202999	-0.21453236	-0.1950954	-0.056868758	-0.119556986	0.089924	-0.04505524	-0.06967711	-0.089839466	-0.21320143	-0.07589367	-0.08321788	-0.36789426	-0.14797598	-0.03613246	-0.06781509	0.13819481	-0.16182892	-0.16494651	-0.37181562	-0.2209334	-0.16944557	-0.39211366	-0.11962693	-0.4987235	-0.2431996	-0.09156533	-0.042804264	-0.24496417	-0.31357008	-0.33202684	-0.5884197	-0.59778124	-0.2658706	4	1	9	7370.94444444	1943.96296296
42614	-0.24003834	-0.06840378	-0.16624898	-0.025554517	-0.13304362	0.43979847	-0.236191	-0.18261677	-0.019502051	-0.25665823	-0.11202999	0.15981536	-0.1950954	-0.056868758	-0.119556986	4.100304	-0.07589315	-0.30311102	-0.089839466	-0.21320143	-0.07589367	-0.122633316	-0.10469777	-0.14797598	-0.03613246	-0.06781509	1.2658125	-0.16182892	-0.16494651	-0.37751374	0.9631946	-0.23795582	-0.30545902	-0.10834802	0.49866778	0.08670249	-0.3380758	0.4740532	0.1707311	0.1306735	-0.35423002	-0.5341008	0.0019848426	-0.045870297	6	1	11	7372.3836478	2062.83962264
42615	-0.24003834	-0.06840378	-0.2627132	-0.025554517	-0.13304362	-0.14871502	-0.236191	-0.24399534	-0.019502051	-0.25665823	-0.11202999	-0.3303358	-0.1950954	-0.056868758	-0.119556986	-0.18418218	-0.07589315	0.031101642	19.037546	-0.21320143	-0.07589367	-0.122633316	-0.36789426	-0.14797598	-0.03613246	-0.06781509	-0.61927825	-0.16182892	11.203014	-0.37751374	-0.54437625	-0.23795582	-0.45962355	-0.118720286	-0.6604402	-0.43093055	-0.33810744	-0.042804264	-0.3058932	-0.5366384	-0.4846211	-0.61012894	-0.49302948	-0.33647114	8	0	15	7372.48097826	3129.72826087
42616	-0.24003834	-0.06840378	0.08432113	-0.025554517	-0.13304362	-0.14871502	-0.236191	-0.24399534	-0.019502051	-0.25665823	-0.11202999	-0.3303358	-0.1950954	-0.056868758	-0.119556986	-0.18418218	-0.07589315	-0.38116238	-0.089839466	-0.21320143	-0.07589367	-0.122633316	-0.36789426	-0.14797598	-0.03613246	-0.06781509	-0.47926727	-0.16182892	-0.16494651	-0.28280678	-0.927581	-0.23795582	-0.46710235	-0.11962693	-1.1934198	-0.09212225	-0.33841005	-0.042804264	-0.20246191	-0.40406933	-0.7260003	-0.011383131	-0.9039796	-0.036359895	0	2	1	7368.71428571	5557.6984127
42618	-0.24003834	-0.06840378	-0.2627132	-0.025554517	-0.13304362	-0.14871502	-0.236191	-0.19667953	-0.019502051	-0.25665823	-0.11202999	-0.3303358	-0.1950954	-0.056868758	-0.119556986	-0.18418218	-0.07589315	-0.3636173	-0.089839466	-0.057850275	-0.07589367	-0.122633316	-0.36535725	-0.14797598	-0.03613246	-0.06781509	0.6674278	-0.16182892	-0.16494651	-0.36284676	1.6596266	-0.23795582	-0.4132924	-0.11962693	-0.82367986	-0.3896534	-0.33456972	-0.042804264	-0.31486806	-0.5200831	0.030416455	-0.58468497	-0.29681134	-0.2383382	3	12	19	7377.72323232	8505.03333333
42619	-0.24003834	-0.06840378	-0.2627132	-0.025554517	2.9104555	-0.14871502	-0.236191	-0.24399534	-0.019502051	-0.25665823	-0.11202999	-0.3303358	-0.1950954	-0.056868758	-0.119556986	-0.18418218	-0.07589315	-0.38116238	-0.089839466	-0.21320143	-0.07589367	-0.122633316	-0.36789426	-0.14797598	-0.03613246	-0.06781509	0.14061001	-0.16182892	-0.16494651	-0.37751374	-0.6063627	-0.23795582	2.535672	-0.11962693	-0.5489214	1.5604725	-0.33841005	-0.042804264	-0.12028569	-0.43569642	-0.15649652	-0.5640476	1.0193084	1.8031058	10	10	12	7377.35238095	10326.66666667
42620	-0.24003834	-0.06840378	-0.2627132	-0.025554517	-0.13304362	-0.14871502	-0.236191	-0.24399534	-0.019502051	-0.25665823	-0.11202999	-0.27102146	-0.1950954	-0.056868758	-0.119556986	-0.18418218	-0.07589315	-0.38116238	-0.089839466	-0.21320143	-0.07589367	-0.122633316	-0.36789426	-0.14797598	-0.03613246	-0.06781509	-0.7258589	-0.16182892	-0.16494651	-0.37751374	-0.2529325	-0.23795582	-0.20320429	-0.1175777	1.1974636	1.1698829	-0.33841005	-0.042804264	0.7107291	-0.030209254	-0.25672674	-0.43914133	2.4747808	2.1844308	0	3	5	7374.72611465	10421.97452229
42621	-0.24003834	-0.06840378	0.1332244	-0.025554517	-0.13304362	-0.14871502	-0.236191	-0.17453088	-0.019502051	-0.25665823	-0.11202999	-0.01086399	-0.07629442	-0.056868758	-0.119556986	3.5980933	-0.07589315	-0.38116238	-0.089839466	-0.21320143	-0.07589367	-0.122633316	-0.36011508	-0.14797598	-0.03613246	-0.06781509	1.071858	-0.16182892	-0.16494651	-0.37751374	-0.5066013	-0.23795582	-0.39487898	-0.117166676	-0.7366147	-0.23626167	-0.3383471	-0.042804264	-0.08252245	-0.017296946	-0.3424414	-0.5699024	-0.7971806	0.48047498	6	0	11	7367.95273632	1997.99751244
42622	-0.24003834	-0.06840378	-0.2627132	-0.025554517	-0.13304362	0.118695386	-0.236191	-0.21583363	-0.019502051	-0.25665823	-0.11202999	1.9808979	-0.1950954	-0.056868758	-0.119556986	1.8914016	-0.07589315	-0.09537843	-0.089839466	-0.21320143	-0.07589367	-0.122633316	-0.321312	-0.14797598	-0.03613246	-0.06781509	2.0505779	-0.16182892	-0.16494651	0.7429507	1.9368778	-0.23795582	-0.29302454	-0.11913555	-0.08779235	0.079974465	-0.3383448	0.789741	-0.043795865	0.02655688	-0.43645632	0.054973517	-0.0041764006	0.25893122	6	12	11	7369.70360825	2044.92010309
42623	-0.24003834	-0.06840378	-0.2627132	-0.025554517	-0.13304362	-0.14871502	-0.236191	-0.24399534	-0.019502051	0.28393924	-0.08518655	0.2887947	-0.1950954	-0.056868758	-0.119556986	1.7617457	-0.07589315	-0.25206396	-0.089839466	-0.21320143	0.052095275	-0.122633316	-0.26276532	-0.14797598	-0.03613246	-0.06781509	0.4436548	-0.16182892	-0.16494651	-0.37233892	0.79678154	-0.23795582	-0.3991592	-0.118584916	-0.38252378	-0.025347963	-0.26252225	-0.042804264	0.36466593	-0.1404816	-0.42941648	-0.5655174	0.25188735	0.54191273	6	12	11	7369.0112835	2086.47531735
42624	-0.24003834	-0.06840378	-0.2627132	-0.025554517	-0.13304362	-0.14871502	-0.236191	-0.24399534	-0.019502051	-0.25665823	-0.11202999	-0.10145579	-0.1950954	-0.056868758	-0.119556986	1.9538767	-0.07589315	-0.23365352	-0.089839466	-0.21320143	-0.07589367	-0.122633316	-0.36789426	-0.14797598	-0.03613246	-0.06781509	0.30583927	-0.16182892	-0.16494651	-0.37234133	0.403227	-0.23795582	-0.41645697	-0.11962693	-0.72470343	-0.11896773	-0.33822927	-0.042804264	0.30701268	-0.31596828	-0.4819686	-0.6004193	-0.67668647	0.63680065	6	12	11	7378.29323308	2473.72932331
42626	-0.24003834	-0.06840378	-0.2627132	-0.025554517	-0.13304362	-0.14871502	-0.236191	-0.2389761	-0.019502051	-0.25665823	-0.11202999	0.48440868	-0.1950954	-0.056868758	-0.119556986	0.24778704	-0.07589315	-0.19186692	-0.089839466	-0.21320143	-0.07589367	-0.122633316	-0.3564031	-0.14797598	-0.03613246	-0.06781509	0.7402326	-0.16182892	-0.16494651	-0.37751374	0.40786555	-0.23795582	-0.32158592	-0.11962693	-0.6024271	-0.3990692	-0.338273	-0.042804264	-0.27130762	-0.53172684	-0.74256116	-0.6178027	-0.2863665	0.38033512	5	12	19	7374.25416667	3566.90416667
42627	-0.24003834	-0.06840378	3.3661082	-0.025554517	-0.13304362	-0.14871502	-0.236191	1.155174	-0.019502051	0.27496243	-0.11202999	-0.3303358	-0.1950954	-0.056868758	-0.119556986	-0.18418218	-0.07589315	-0.38116238	-0.089839466	-0.21320143	-0.07589367	-0.08273102	-0.36789426	-0.14797598	-0.03613246	-0.06781509	-0.39698634	1.7311053	-0.16494651	-0.37751374	-0.67739946	-0.23795582	-0.45842066	-0.11820002	-0.60200274	-0.40867743	-0.33838883	-0.042804264	-0.3317339	-0.53561807	-0.590931	-0.589906	-0.4697491	-0.33775073	4	0	9	7375.9894958	4796.82352941
42628	-0.24003834	-0.06840378	-0.2627132	-0.025554517	-0.13304362	-0.14871502	-0.236191	-0.24399534	-0.019502051	-0.25665823	-0.11202999	-0.3303358	-0.1950954	-0.056868758	-0.119556986	-0.18418218	-0.07589315	-0.38116238	-0.089839466	-0.21320143	-0.07589367	-0.122633316	-0.36789426	-0.14797598	-0.03613246	-0.06781509	-0.7092305	-0.16182892	-0.16494651	2.139214	-0.8458765	-0.23795582	-0.40674835	-0.11962693	-1.1700426	-0.38013846	-0.33834136	-0.042804264	-0.30164123	-0.50319713	-0.66619307	1.0515133	-0.7984176	-0.05332479	1	2	1	7372.04072398	5001.14479638
42629	-0.24003834	-0.06840378	0.044035718	-0.025554517	-0.13304362	-0.14871502	-0.236191	-0.22454931	-0.019502051	-0.25665823	-0.11202999	1.3952909	-0.1950954	-0.056868758	-0.119556986	-0.18418218	-0.07589315	-0.30123928	-0.089839466	-0.21320143	-0.07589367	-0.122633316	-0.36789426	-0.14797598	-0.03613246	-0.06781509	0.05064684	-0.16182892	-0.16494651	-0.37751374	0.15971908	-0.23795582	-0.44576454	-0.11962693	-0.11889298	-0.4205805	-0.3383566	-0.042804264	-0.3317339	-0.4778084	-0.11616025	-0.60407066	1.7456974	-0.32732728	5	3	5	7374.17253521	7317.05985915
42630	-0.24003834	-0.06840378	-0.2627132	-0.025554517	-0.13304362	-0.14871502	-0.236191	-0.23755014	-0.019502051	-0.25665823	-0.11202999	-0.3303358	-0.1950954	-0.056868758	-0.119556986	-0.18418218	-0.07589315	-0.38116238	-0.089839466	-0.18875	-0.07589367	-0.122633316	-0.36789426	-0.14797598	-0.03613246	-0.06781509	0.59507835	-0.16182892	-0.16494651	-0.30289477	1.9992045	-0.23795582	-0.38549656	-0.11962693	-0.71808094	0.06243949	-0.33841005	-0.03384182	0.22024809	-0.1467238	0.15571365	0.50775343	-0.3017652	0.32598382	3	12	19	7369.21666667	8769.63333333
42632	-0.24003834	-0.06840378	-0.2627132	-0.025554517	-0.13304362	-0.14871502	-0.236191	-0.21427184	-0.019502051	-0.25665823	-0.11202999	0.65523136	-0.1950954	-0.056868758	-0.119556986	1.1686823	-0.07589315	0.90053827	-0.089839466	-0.21320143	-0.07589367	-0.122633316	0.7087101	-0.14797598	-0.03613246	-0.06781509	2.244564	-0.16182892	-0.16494651	-0.37105212	1.3511232	-0.23795582	-0.30804107	-0.11962693	-0.3211574	-0.34015962	-0.33482334	-0.042804264	-0.08734721	-0.3029198	-0.37069762	-0.51955026	-0.5409777	0.1648603	6	12	11	7380.27413127	2019.70656371
42633	-0.24003834	-0.06840378	0.33013648	-0.025554517	-0.13304362	-0.14871502	-0.13503557	-0.16630362	-0.019502051	-0.25665823	0.35258883	0.78068733	-0.1950954	-0.056868758	-0.119556986	1.4816563	-0.07589315	0.09434461	-0.089839466	-0.21320143	-0.07589367	-0.122633316	-0.26383698	0.17366277	-0.03613246	-0.06781509	-0.09150365	-0.16182892	-0.16494651	-0.3645058	-0.10772595	-0.23795582	-0.42616886	-0.11867268	-0.5310534	-0.2451439	-0.33841005	-0.042804264	0.1548866	-0.38521722	-0.4775713	-0.59656423	-0.38427207	-0.06870434	6	0	11	7377.49075975	2257.72689938
42634	-0.24003834	-0.06840378	0.7679273	-0.025554517	-0.13304362	-0.14871502	-0.236191	-0.24399534	-0.019502051	-0.25665823	-0.11202999	-0.3303358	-0.1950954	-0.056868758	-0.119556986	-0.18418218	-0.07589315	-0.38116238	-0.089839466	-0.21320143	-0.07589367	-0.122633316	-0.36789426	-0.14797598	-0.03613246	-0.06781509	-0.6682044	-0.16182892	-0.16494651	-0.36548832	-0.75563717	-0.23795582	0.21691471	-0.11962693	-1.110497	-0.43391114	-0.33841005	-0.042804264	-0.08875304	-0.5386588	-0.70764935	-0.6006441	-0.52249056	-0.031866957	4	10	9	7374.23826715	3281.03249097
42635	-0.24003834	-0.06840378	-0.2627132	-0.025554517	-0.13304362	-0.14871502	-0.236191	-0.24399534	-0.019502051	-0.25665823	-0.11202999	-0.3303358	-0.1950954	-0.056868758	-0.119556986	-0.18418218	-0.07589315	-0.38116238	-0.089839466	-0.21320143	-0.07589367	-0.122633316	-0.36789426	-0.14797598	-0.03613246	-0.06781509	-0.7258589	-0.16182892	-0.16494651	0.5772754	-0.94280833	-0.23795582	-0.46623808	-0.11962693	-1.2617538	-0.27696297	-0.33841005	-0.042804264	0.027635867	-0.53114384	-0.82355183	-0.1977018	-0.75259054	0.3748425	1	2	1	7377.58441558	3452.87662338
42636	-0.24003834	-0.06840378	1.8400844	-0.025554517	-0.13304362	-0.14871502	-0.236191	-0.24399534	-0.019502051	-0.25665823	-0.11202999	-0.3303358	-0.1950954	-0.056868758	-0.119556986	-0.18418218	-0.07589315	-0.38116238	-0.089839466	-0.21320143	-0.07589367	-0.122633316	-0.36789426	-0.14797598	-0.03613246	-0.06781509	-0.59889495	-0.16182892	-0.16494651	-0.37751374	-0.849028	-0.23795582	-0.35608807	-0.11962693	-1.1351169	-0.27409315	-0.33841005	0.0055004354	1.5930449	-0.22834449	-0.63818926	-0.5930269	-0.47749257	0.35752365	4	6	9	7375.19855596	4028.10830325
42637	-0.24003834	-0.06840378	-0.17060143	-0.025554517	-0.13304362	-0.14871502	-0.236191	-0.23480852	-0.019502051	-0.25665823	-0.11202999	-0.3303358	-0.1950954	-0.056868758	-0.119556986	1.6351273	-0.07589315	-0.38116238	-0.089839466	-0.21320143	-0.07589367	-0.122633316	-0.36789426	-0.14797598	-0.03613246	-0.06781509	-0.64809257	-0.16182892	-0.16494651	0.97993827	-0.87187606	-0.23795582	-0.45959914	-0.11962693	-1.1917436	-0.43826446	-0.14999391	-0.042804264	-0.3297063	-0.5518284	-0.72805786	-0.12692183	-0.6300613	-0.61719966	6	2	11	7371.82857143	5208.13571429
42638	-0.24003834	-0.06840378	-0.2627132	-0.025554517	-0.13304362	-0.14871502	-0.236191	-0.22298992	-0.019502051	-0.25665823	-0.11202999	-0.3303358	-0.1950954	-0.056868758	-0.119556986	-0.18418218	-0.07589315	-0.38116238	-0.089839466	-0.21320143	-0.07589367	-0.122633316	-0.36789426	-0.14797598	-0.03613246	-0.06781509	1.7578487	-0.16182892	-0.16494651	-0.37751374	2.4511194	-0.23795582	-0.43186915	-0.11962693	-0.7532527	-0.42687967	-0.33719862	-0.042804264	-0.3317339	-0.5536403	-0.24940984	-0.59524965	-0.354818	-0.22230025	3	12	19	7377.20126783	8647.60380349
42639	-0.24003834	-0.06840378	-0.2627132	-0.025554517	-0.13304362	-0.14871502	-0.16755243	-0.15736046	-0.019502051	-0.25665823	-0.11202999	-0.3303358	-0.1950954	-0.056868758	-0.119556986	-0.106917925	-0.07589315	-0.38116238	-0.089839466	-0.13802958	-0.07589367	0.64201945	-0.36789426	-0.14797598	-0.03613246	-0.06781509	0.66749036	-0.16182892	-0.16494651	-0.3701084	3.1013918	-0.18724802	-0.33314016	-0.11962693	-0.27548528	-0.16246377	-0.33398294	-0.042804264	0.10634495	-0.44555828	0.6446791	-0.4996129	0.16264974	-0.0061413217	12	12	19	7375.35357625	9243.76383266
42640	-0.24003834	-0.06840378	-0.06889083	-0.025554517	-0.13304362	-0.14871502	0.6528461	-0.24399534	-0.019502051	-0.25665823	-0.11202999	-0.3303358	-0.1950954	-0.056868758	-0.119556986	-0.18418218	-0.07589315	-0.38116238	-0.089839466	-0.21320143	-0.07589367	-0.122633316	-0.36789426	-0.14797598	-0.03613246	-0.06781509	-0.7258589	-0.16182892	-0.16494651	0.28256154	-0.84694725	-0.23795582	-0.44090378	-0.11962693	-0.670527	-0.3998761	-0.28745562	-0.03740365	-0.30070195	-0.40169433	0.053418998	1.0102887	2.0630653	1.8585368	17	3	5	7378.93495935	10218.06910569
42641	-0.24003834	-0.06840378	0.23835349	-0.025554517	-0.13304362	-0.14871502	-0.236191	-0.2112629	-0.019502051	-0.25665823	-0.11202999	-0.3303358	-0.1950954	-0.056868758	-0.119556986	-0.18418218	-0.07589315	-0.38116238	-0.089839466	-0.21320143	-0.07589367	-0.122633316	-0.36789426	-0.14797598	-0.03613246	-0.06781509	-0.34875363	-0.16182892	-0.16494651	0.19675438	-0.8359323	-0.23795582	-0.42535388	-0.11907085	-1.0670104	-0.39467868	-0.33626133	-0.04196074	-0.14943144	-0.51833516	-0.7173488	0.2820345	-0.5727204	0.299492	1	2	1	7382.46	3411.67333333
42642	-0.24003834	-0.06840378	1.8562819	-0.025554517	-0.13304362	-0.14871502	-0.236191	0.69516397	-0.019502051	-0.25665823	-0.11202999	-0.3303358	-0.1950954	-0.056868758	-0.119556986	-0.18418218	-0.07589315	-0.38116238	-0.089839466	-0.16441284	-0.07589367	-0.122633316	-0.31021935	-0.14797598	-0.03613246	-0.06781509	-0.35821533	-0.16182892	-0.16494651	-0.37751374	-0.55234134	-0.23795582	-0.45789224	-0.11962693	-0.40726712	-0.43744582	-0.33836782	-0.042804264	-0.28954047	-0.55195117	-0.5947449	-0.60321563	0.20713371	-0.4944907	4	3	9	7377.13188648	4551.77295492
42643	-0.24003834	-0.06840378	0.073008835	-0.025554517	-0.13304362	-0.14871502	-0.18383227	-0.2402379	-0.019502051	-0.19286872	-0.11202999	-0.3303358	-0.1950954	-0.056868758	-0.119556986	-0.18418218	-0.07589315	-0.38116238	-0.089839466	-0.21320143	-0.07589367	-0.122633316	-0.35736802	0.33465624	-0.03613246	-0.06781509	-0.5385621	-0.16182892	-0.16494651	2.32134	-0.85533017	-0.23795582	-0.42050856	-0.11962693	-0.79107517	-0.4094466	-0.33841005	-0.042804264	-0.14197665	-0.48521572	-0.6628146	3.4476538	-0.20039111	-0.32855266	15	2	3	7373.93740458	6624.7221374
42644	-0.24003834	-0.06840378	-0.2627132	-0.025554517	-0.13304362	-0.14871502	-0.236191	-0.23765427	-0.019502051	-0.13543746	-0.11202999	-0.3303358	-0.1950954	-0.056868758	-0.119556986	-0.18418218	-0.038358085	-0.38116238	-0.089839466	-0.21320143	-0.07589367	-0.122633316	-0.36789426	-0.14797598	-0.03613246	-0.06781509	0.7026793	-0.16182892	-0.16494651	-0.37751374	2.250276	-0.23795582	-0.40468433	-0.11962693	-0.18804951	-0.3602118	-0.33841005	-0.042804264	-0.31942356	-0.53639257	-0.065108016	-0.585058	-0.22592634	-0.22046301	3	12	19	7377.99651568	8827.52439024
42645	-0.24003834	-0.06840378	-0.2627132	-0.025554517	-0.13304362	-0.14871502	-0.07357894	-0.21754004	-0.019502051	-0.25665823	-0.09078527	0.90715295	-0.1950954	-0.056868758	9.553025	-0.18418218	-0.07589315	1.0097166	-0.089839466	-0.21320143	-0.07589367	-0.122633316	-0.33984512	-0.14797598	-0.03613246	-0.06781509	-0.079094775	-0.16182892	-0.16494651	-0.37751374	0.65111953	-0.23795582	-0.42088678	-0.119405925	-0.29991865	-0.220334	-0.21820848	-0.042804264	-0.14693217	-0.5064381	0.9960678	-0.49551904	3.2889419	-0.060441524	19	3	5	7383.99227202	10367.46522411
42646	-0.24003834	-0.06840378	-0.2627132	-0.025554517	-0.13304362	-0.14871502	-0.236191	-0.24399534	-0.019502051	-0.25665823	-0.11202999	-0.3303358	-0.1950954	-0.056868758	-0.119556986	-0.18418218	-0.07589315	-0.38116238	-0.089839466	-0.21320143	-0.07589367	-0.122633316	-0.36789426	-0.14797598	-0.03613246	-0.06781509	-0.7258589	-0.16182892	-0.16494651	0.7546406	-0.937526	-0.23795582	-0.4616926	-0.11962693	-1.0988004	-0.4509727	-0.33841005	-0.042804264	-0.30544212	-0.16417393	-0.78787273	0.07749205	-0.6328452	-0.21096149	1	2	1	7377.97802198	3858.74725275
42647	-0.24003834	-0.06840378	-0.2627132	-0.025554517	-0.13304362	-0.14871502	-0.236191	-0.18167137	-0.019502051	-0.25665823	-0.11202999	-0.31211135	-0.1950954	-0.056868758	-0.119556986	-0.18418218	-0.07589315	-0.38116238	-0.089839466	-0.21320143	-0.07589367	-0.122633316	-0.36789426	-0.14797598	-0.03613246	-0.06781509	-0.7055772	-0.16182892	-0.16494651	1.8765956	-0.873447	-0.23795582	-0.44551674	-0.11962693	-1.0127959	-0.3336793	-0.33838925	-0.042804264	-0.013432184	-0.38154596	-0.7128703	0.72067523	-0.32462472	-0.46853617	1	2	1	7376.91769547	6874.74279835
42648	-0.24003834	-0.06840378	-0.2627132	-0.025554517	-0.13304362	-0.14871502	-0.236191	-0.24399534	-0.019502051	-0.25665823	-0.11202999	-0.3303358	-0.1950954	-0.056868758	-0.119556986	-0.18418218	-0.07589315	-0.38116238	-0.089839466	-0.21320143	-0.07589367	-0.122633316	-0.36789426	-0.14797598	-0.03613246	-0.06781509	-0.57608116	-0.16182892	-0.16494651	-0.1784654	-0.6061593	-0.19502665	-0.4315268	-0.11962693	-1.0027846	-0.20228742	-0.32852262	-0.042804264	-0.12542525	-0.4155933	-0.44385856	0.005968987	-0.5183257	0.024432486	0	2	1	7376.01444043	8375.81949458
42649	-0.24003834	-0.06840378	-0.2627132	-0.025554517	-0.13304362	-0.14871502	-0.236191	-0.24399534	-0.019502051	-0.021969534	-0.11202999	-0.29155242	-0.1950954	-0.056868758	0.9915647	-0.18418218	-0.07589315	0.2290384	-0.089839466	-0.21320143	-0.07589367	-0.122633316	-0.36789426	-0.14797598	-0.03613246	-0.06781509	0.10374688	-0.16182892	-0.16494651	0.19081348	-0.1931187	-0.2378936	-0.4072697	-0.11962693	-0.5374875	-0.12218192	-0.33841005	-0.042804264	-0.18115377	-0.47168586	-0.009021506	0.34197447	2.7179768	0.49086332	19	3	5	7372.36643357	9986.14965035
42650	-0.24003834	-0.06840378	0.33824667	-0.025554517	-0.13304362	-0.14871502	-0.236191	-0.22730252	-0.019502051	-0.25665823	-0.11202999	-0.028474972	-0.1950954	-0.056868758	-0.119556986	15.698565	-0.07589315	-0.26278067	-0.089839466	-0.21320143	0.21501155	-0.122633316	-0.18029541	-0.14797598	-0.03613246	-0.06781509	0.97055334	-0.16182892	-0.16494651	-0.37751374	1.8618604	-0.23795582	-0.41990197	-0.11962693	-0.0646651	-0.44417158	-0.3174916	-0.042804264	-0.23360173	-0.44569045	0.9225641	-0.5734255	-0.083537154	-0.4957938	6	8	11	7373.22738386	2123.91687042
42651	-0.24003834	-0.06840378	-0.2627132	-0.025554517	-0.13304362	-0.14871502	-0.236191	-0.24399534	-0.019502051	0.41759223	-0.11202999	-0.13475946	-0.1950954	-0.056868758	-0.119556986	0.96854526	-0.07589315	-0.37270126	-0.089839466	-0.21320143	-0.07589367	-0.122633316	-0.33746767	-0.14797598	-0.03613246	-0.06781509	-0.07767215	-0.16182892	-0.16494651	-0.37751374	-0.024570419	-0.23795582	-0.43636656	-0.11962693	-0.847341	-0.05159274	-0.2814256	0.023312125	-0.06685978	-0.42892298	-0.2938674	-0.60566366	-0.60915226	0.8373533	6	12	11	7358.90163934	2343.50409836
42652	-0.24003834	-0.06840378	-0.2627132	-0.025554517	-0.13304362	-0.14871502	-0.236191	-0.24399534	-0.019502051	-0.25665823	-0.11202999	-0.3303358	-0.1950954	-0.056868758	-0.119556986	-0.18418218	-0.07589315	-0.17159414	-0.089839466	-0.21320143	-0.07589367	-0.122633316	-0.36789426	-0.14797598	-0.03613246	-0.06781509	1.6380829	-0.16182892	-0.16494651	-0.37751374	-0.3990896	-0.23795582	0.8612133	-0.11962693	-1.1134286	-0.43901867	-0.33841005	-0.042804264	1.0256698	-0.42839316	-0.5520229	-0.5401996	-0.5434291	-0.0346614	3	10	8	7388.68085106	2515.19148936
42653	-0.24003834	-0.06840378	-0.2627132	-0.025554517	-0.13304362	-0.14871502	-0.236191	-0.24399534	-0.019502051	-0.25665823	-0.11202999	-0.3303358	-0.1950954	-0.056868758	-0.119556986	-0.18418218	-0.07589315	-0.38116238	-0.089839466	-0.21320143	-0.07589367	-0.122633316	-0.36789426	-0.14797598	-0.03613246	-0.06781509	-0.6460414	-0.16182892	-0.16494651	0.4200569	-0.84548974	-0.23795582	-0.41874465	-0.11962693	-1.1202306	-0.43564212	-0.33841005	-0.042804264	-0.22789694	-0.4969332	-0.79778355	-0.17045307	-0.44656235	0.27000156	1	2	1	7375.90675991	3658.44055944
42654	-0.24003834	-0.06840378	-0.13236412	-0.025554517	-0.13304362	0.03366902	-0.236191	-0.23595491	-0.019502051	-0.25665823	-0.11202999	-0.3303358	-0.1950954	-0.056868758	-0.119556986	-0.18418218	-0.07589315	-0.38116238	-0.089839466	-0.21320143	-0.07589367	-0.05513419	-0.36789426	-0.14797598	-0.03613246	-0.06781509	-0.6978664	-0.16182892	-0.16494651	0.7194799	-0.8909809	-0.23795582	-0.4604993	-0.11962693	-1.1259365	-0.3096756	-0.3383466	-0.042804264	-0.3085978	-0.5495809	-0.6561871	-0.19635431	-0.6018931	-0.1527572	0	2	1	7381.01880878	5611.51724138
42655	-0.24003834	-0.06840378	1.7913162	-0.025554517	-0.13304362	-0.14871502	-0.19334972	-0.24399534	-0.019502051	-0.25665823	0.05825484	0.43232036	-0.1950954	-0.056868758	-0.119556986	0.17246492	-0.07589315	-0.06980919	-0.089839466	-0.21320143	-0.07589367	0.53200865	-0.36789426	-0.14797598	-0.03613246	-0.06781509	-0.22008392	-0.16182892	2.840663	0.38748652	-0.812537	-0.23795582	-0.39319298	-0.11962693	-1.1354707	-0.38603023	-0.33841005	-0.042804264	-0.330634	-0.56389135	-0.18851046	-0.22371693	-0.28893027	-0.35089532	8	2	15	7376.40330189	5715.85377358
42656	-0.24003834	-0.06840378	-0.2627132	-0.025554517	-0.13304362	-0.14871502	-0.236191	-0.21602534	-0.019502051	-0.25665823	-0.11202999	-0.3303358	-0.051090054	-0.056868758	-0.119556986	-0.18418218	-0.07589315	-0.38116238	-0.089839466	-0.21320143	-0.07589367	-0.122633316	-0.36789426	-0.14797598	-0.03613246	-0.06781509	0.7845405	-0.16182892	-0.16494651	-0.37751374	0.9314137	-0.23795582	-0.43315068	-0.11962693	-0.09272725	-0.40666005	-0.22703463	-0.042804264	-0.2015879	-0.41767243	-0.4530099	-0.58787173	2.7311602	-0.27309257	3	3	5	7377.71428571	6681.16806723
42657	-0.24003834	-0.06840378	-0.2627132	-0.025554517	-0.13304362	-0.14871502	-0.236191	-0.23257329	-0.019502051	-0.25665823	-0.11202999	-0.3303358	-0.1950954	-0.056868758	-0.119556986	-0.18418218	0.042931706	-0.38116238	-0.089839466	-0.21320143	-0.07589367	-0.122633316	-0.36789426	-0.14797598	-0.03613246	-0.06781509	-0.70570767	-0.16182892	-0.16494651	1.5427378	-0.9362129	-0.21840255	-0.3250008	-0.08357516	0.289849	1.6702266	-0.33706695	-0.042804264	0.5844037	0.060263675	-0.4876613	2.992798	-0.06988993	0.15666008	1	2	3	7381.45918367	9702.46428571
42658	-0.24003834	-0.06840378	-0.2627132	-0.025554517	-0.13304362	-0.14871502	-0.236191	-0.21391407	-0.019502051	-0.18965799	-0.11202999	-0.3303358	-0.1950954	-0.056868758	-0.119556986	-0.18418218	0.007292669	-0.38116238	-0.089839466	-0.21320143	-0.07589367	-0.122633316	-0.36789426	-0.14797598	-0.03613246	-0.06781509	-0.6708278	-0.16182892	-0.16494651	0.47631243	-0.9329701	-0.1344008	-0.27318457	-0.11962693	0.16642492	1.7336859	-0.33577132	-0.042804264	4.7531996	1.120063	-0.40927678	1.4754	-0.123140365	2.185128	1	6	3	7372.84555985	9726.81081081
42659	-0.24003834	-0.06840378	-0.2627132	-0.025554517	-0.13304362	-0.14871502	-0.236191	-0.24399534	-0.019502051	0.58572334	-0.11202999	1.8522946	-0.1950954	-0.056868758	-0.119556986	0.94712454	-0.07589315	-0.07728501	-0.089839466	-0.21320143	-0.07589367	-0.122633316	0.46300817	-0.14797598	-0.03613246	-0.06781509	0.08337146	-0.16182892	-0.16494651	-0.37751374	0.069376774	-0.23795582	-0.35218012	-0.11962693	-0.78540266	-0.40476736	-0.29088095	-0.042804264	0.28198773	-0.4230956	-0.30685064	-0.6020585	-0.3936469	-0.0058539337	6	0	11	7382.00826446	2334
42660	-0.24003834	-0.06840378	-0.1471536	-0.025554517	-0.13304362	-0.08526714	-0.236191	-0.24399534	-0.019502051	-0.25665823	-0.11202999	-0.033873465	-0.1950954	-0.056868758	-0.119556986	1.8357863	-0.07589315	-0.26394668	-0.089839466	-0.21320143	-0.07589367	-0.122633316	-0.36789426	-0.14797598	-0.03613246	-0.06781509	0.27811018	-0.16182892	-0.16494651	0.025036708	-0.5635738	-0.23795582	-0.44321465	-0.11962693	-0.97532445	-0.20730528	-0.33824757	0.010384619	0.034683347	-0.22723787	-0.5402371	-0.12455445	-0.6961005	0.68272716	6	2	11	7377.9654321	2452.05185185
42661	-0.15295039	-0.06840378	-0.2627132	-0.025554517	-0.07586224	-0.14871502	-0.236191	-0.18568274	-0.019502051	-0.18946362	-0.11202999	2.315238	-0.1950954	-0.056868758	-0.119556986	9.801177	-0.042726513	0.42839006	-0.089839466	-0.21320143	-0.07589367	-0.122633316	0.31017792	-0.14797598	-0.03613246	-0.06781509	2.321878	-0.16182892	-0.16494651	-0.3397039	0.86125106	-0.23795582	-0.39028168	-0.118629314	-0.5520128	-0.32917055	-0.33732694	-0.013121532	-0.02799689	-0.41650975	-0.47016078	-0.545615	-0.043978065	-0.118152544	6	12	11	7376.8127907	2829.17209302
42662	-0.24003834	-0.06840378	-0.2627132	-0.025554517	-0.13304362	-0.14871502	-0.236191	-0.23250286	-0.019502051	-0.25665823	-0.11202999	-0.3303358	-0.1950954	-0.056868758	-0.054932844	-0.18418218	-0.07589315	-0.38116238	-0.089839466	-0.21320143	-0.07589367	-0.122633316	-0.3580602	-0.14797598	-0.03613246	-0.06781509	-0.62174463	-0.16182892	-0.16494651	0.53826	-0.65577066	-0.23795582	-0.4230132	-0.11962693	-1.1106408	-0.39794305	-0.33829862	-0.013559441	-0.023340065	-0.43393257	-0.56485486	-0.19790661	0.097384416	0.11012876	1	3	1	7393.06446541	4076.48899371
42663	-0.24003834	-0.06840378	-0.2627132	-0.025554517	-0.13304362	-0.14871502	-0.236191	-0.21326947	-0.019502051	-0.25665823	-0.11202999	-0.3303358	-0.1950954	-0.056868758	-0.119556986	-0.18418218	-0.07589315	-0.38116238	4.8427567	-0.21320143	-0.07589367	-0.122633316	-0.3184979	-0.14797598	-0.03613246	-0.06781509	-0.24765842	-0.16182892	5.384443	-0.37751374	-0.55552095	-0.23795582	-0.45969924	-0.11962693	-0.41139388	-0.38973942	-0.33826748	-0.042804264	-0.31457898	-0.5233201	-0.5339018	-0.59001523	0.293578	-0.55048937	8	3	15	7379.49899396	5133.84507042
42664	-0.24003834	-0.06840378	-0.040573515	-0.025554517	-0.13304362	-0.14871502	-0.236191	-0.24399534	-0.019502051	-0.25665823	-0.11202999	-0.3303358	-0.1950954	-0.056868758	-0.119556986	-0.18418218	-0.07589315	-0.38116238	-0.089839466	-0.21320143	-0.07589367	-0.122633316	-0.36789426	-0.14797598	-0.03613246	-0.06781509	-0.6361607	-0.16182892	-0.16494651	0.09454539	-0.94636405	-0.23795582	-0.46533948	-0.11962693	-1.1857198	-0.31127483	0.048145685	-0.042804264	-0.15232494	-0.37831882	-0.76978195	0.35066238	-0.7811532	-0.21674933	1	2	1	7378.61170213	6409.42553191
42665	-0.24003834	-0.06840378	1.1327435	-0.025554517	-0.13304362	-0.14871502	-0.236191	-0.23167723	-0.019502051	-0.25665823	-0.11202999	-0.3303358	-0.1950954	-0.056868758	-0.119556986	-0.18418218	-0.07589315	-0.38116238	-0.089839466	-0.21320143	-0.07589367	-0.122633316	-0.36789426	-0.14797598	-0.03613246	-0.06781509	-0.7114205	-0.16182892	-0.16494651	1.1298459	-0.9233153	-0.23795582	-0.40888435	-0.11962693	-0.8696801	-0.28837052	-0.33841005	-0.042804264	-0.3276737	-0.5028749	-0.68008715	-0.5827099	-0.5188403	-0.25726652	1	0	9	7385.55223881	6600.44527363
42666	-0.24003834	-0.06840378	-0.2627132	-0.025554517	-0.13304362	-0.14871502	-0.236191	-0.19177128	-0.019502051	-0.25665823	-0.11202999	0.000118962525	-0.1950954	-0.056868758	-0.119556986	-0.18418218	-0.07589315	-0.31444883	-0.089839466	-0.21320143	-0.07589367	-0.122633316	-0.36164147	-0.14797598	-0.03613246	-0.06781509	-0.43404436	-0.16182892	-0.16494651	0.40771326	-0.94076896	-0.23795582	-0.44552657	-0.11962693	-1.0953556	-0.34688586	-0.33841005	-0.005911929	-0.28015575	-0.51991016	-0.75543106	-0.2277301	-0.34319502	-0.54085624	5	2	1	7384.61348315	6909.0741573
42667	-0.24003834	-0.06840378	-0.2627132	-0.025554517	-0.13304362	-0.14871502	-0.236191	-0.24399534	-0.019502051	-0.25665823	-0.11202999	-0.3303358	-0.1950954	-0.056868758	-0.119556986	-0.18418218	-0.07589315	-0.38116238	-0.089839466	-0.21320143	-0.07589367	-0.122633316	-0.36789426	-0.14797598	-0.03613246	-0.06781509	-0.4390897	-0.16182892	-0.16494651	0.095923826	-0.9483129	-0.23795582	-0.41715905	-0.11962693	-0.92598706	1.8324109	-0.33821645	-0.042804264	-0.3312353	0.15805344	-0.76596755	-0.20374773	-0.92722476	1.999572	0	6	3	7385.35519126	8113.27322404
42668	-0.24003834	-0.06840378	0.3243632	-0.025554517	-0.13304362	-0.14871502	-0.236191	-0.23829192	-0.019502051	-0.13879012	-0.11202999	-0.3303358	-0.1950954	-0.056868758	-0.119556986	-0.18418218	-0.07589315	-0.38116238	-0.089839466	-0.21320143	-0.07589367	-0.122633316	-0.36789426	-0.14797598	-0.03613246	-0.06781509	0.6587137	-0.16182892	-0.16494651	-0.09442845	0.6429025	-0.23795582	-0.40331113	-0.11962693	-0.7648675	-0.30743867	-0.33831197	-0.042804264	-0.02189841	-0.40895674	-0.21929072	-0.5466027	-0.2931882	0.0583405	4	12	8	7375.13565891	8754.73837209
42670	-0.24003834	-0.06840378	-0.2627132	-0.025554517	-0.13304362	-0.14871502	-0.236191	-0.22689326	-0.019502051	-0.25665823	-0.11202999	-0.3303358	-0.1950954	-0.056868758	-0.119556986	-0.18418218	-0.07589315	-0.38116238	-0.089839466	-0.1514102	-0.07589367	-0.122633316	-0.36789426	-0.14797598	-0.03613246	-0.06781509	0.023340339	-0.16182892	-0.16494651	-0.37751374	1.30345	-0.22849399	-0.12225165	-0.11962693	-0.58167773	-0.054450527	-0.29109335	-0.042804264	0.10666722	-0.3847364	-0.07929101	-0.56610197	0.13889875	-0.16618475	3	12	19	7389.45211268	9102.13239437
42671	-0.24003834	-0.06840378	0.2944931	-0.025554517	-0.13304362	-0.14871502	0.6075413	-0.24399534	-0.019502051	-0.25665823	-0.11202999	-0.3303358	-0.1950954	-0.056868758	0.058729388	-0.18418218	-0.07589315	-0.38116238	-0.089839466	-0.21320143	-0.07589367	-0.122633316	-0.36789426	-0.14797598	-0.03613246	-0.06781509	-0.7258589	-0.16182892	-0.16494651	-0.37751374	-0.32031003	-0.22569853	-0.2341164	-0.06442456	-0.17002942	-0.105416074	-0.31030792	-0.042804264	0.105024576	0.013895276	-0.505786	0.81361973	0.7124356	0.6579224	17	2	5	7383.62244898	10515.21428571
42672	-0.24003834	-0.06840378	-0.2627132	-0.025554517	-0.13304362	-0.14871502	-0.236191	-0.20678036	-0.019502051	-0.25665823	-0.11202999	-0.3303358	-0.1950954	-0.056868758	-0.119556986	-0.18418218	-0.07589315	-0.38116238	-0.089839466	-0.21320143	-0.07589367	-0.122633316	-0.36789426	-0.14797598	-0.03613246	-0.06781509	-0.7258589	-0.16182892	-0.16494651	-0.37751374	-0.9349215	-0.2273288	-0.3669974	-0.1073733	-0.22419263	-0.4509727	5.1933055	-0.042804264	-0.3279168	-0.57252496	-0.79536253	-0.5267941	-0.6500195	-0.8745024	0	5	10	7381.09311741	1654.45748988
42673	-0.24003834	-0.06840378	-0.14161178	-0.025554517	-0.13304362	-0.14871502	-0.236191	-0.22934175	-0.019502051	-0.25665823	-0.11202999	0.010515496	-0.1950954	-0.056868758	-0.119556986	1.2265272	-0.07589315	-0.38116238	-0.089839466	-0.21320143	-0.07589367	-0.122633316	-0.36789426	-0.14797598	-0.03613246	-0.06781509	0.20025122	-0.16182892	-0.16494651	-0.37751374	0.7776196	-0.23795582	-0.2850221	-0.11962693	-0.67491245	-0.21013209	-0.3345543	-0.042804264	-0.26622048	-0.34097755	-0.29512697	-0.5399652	-0.568426	0.25412342	6	12	11	7385.44767442	1990.01453488
42675	-0.24003834	-0.06840378	-0.2627132	-0.025554517	-0.13304362	-0.14871502	-0.236191	-0.24399534	-0.019502051	0.05527316	-0.11202999	-0.1041348	-0.1950954	-0.056868758	-0.119556986	0.76339877	-0.07589315	-0.3329724	-0.089839466	-0.21320143	-0.07589367	-0.122633316	-0.326692	-0.14797598	-0.03613246	-0.06781509	0.08991388	-0.16182892	-0.16494651	-0.37751374	0.30371988	-0.23795582	-0.3819713	-0.11950895	-0.49838087	-0.18693255	-0.3273076	-0.042804264	-0.1845834	-0.4683873	-0.25068045	-0.5782984	-0.17771481	0.32219258	6	12	11	7377.94554455	2345.27227723
42676	-0.24003834	-0.06840378	-0.2627132	-0.025554517	-0.13304362	-0.14871502	-0.236191	-0.23788287	-0.019502051	-0.25665823	-0.11202999	-0.26591954	-0.1950954	-0.056868758	-0.119556986	2.46099	-0.07589315	-0.16852762	-0.089839466	-0.21320143	-0.07589367	0.104540095	-0.3207448	-0.14797598	-0.03613246	-0.06781509	0.6138445	-0.16182892	-0.16494651	-0.37751374	0.8994856	-0.23795582	-0.3904227	-0.11843236	-0.60861856	-0.079989135	-0.33841005	-0.036144864	0.6795434	0.0005116412	0.7689133	-0.5951544	0.12808056	0.5022452	6	12	11	7378.66165414	2567.5764411
42677	-0.24003834	-0.06840378	-0.2627132	-0.025554517	-0.13304362	-0.14871502	-0.236191	-0.24399534	-0.019502051	-0.25665823	-0.11202999	-0.1433652	-0.1950954	-0.056868758	-0.119556986	1.8487417	-0.07589315	-0.24106525	-0.089839466	-0.21320143	-0.07589367	-0.122633316	-0.36789426	-0.14797598	-0.03613246	-0.06781509	0.72214454	-0.16182892	-0.16494651	-0.37751374	0.70205384	-0.23795582	-0.4233807	-0.11962693	-0.746031	-0.25540194	-0.3341087	-0.042804264	0.043635245	-0.4526138	-0.5903982	-0.6082623	-0.551231	0.2519233	6	12	11	7385.07692308	2736.65909091
42678	-0.24003834	-0.06840378	-0.2627132	-0.025554517	-0.13304362	-0.14871502	-0.236191	-0.23165907	-0.019502051	-0.25665823	-0.11202999	-0.3303358	-0.1950954	-0.056868758	-0.119556986	1.331386	-0.07589315	-0.35465837	-0.089839466	-0.21320143	-0.07589367	-0.122633316	-0.36789426	-0.14797598	-0.03613246	-0.06781509	-0.31406888	-0.16182892	-0.16494651	0.20580597	0.12885404	-0.23795582	-0.43638942	-0.11628686	-0.38027418	-0.39309466	-0.33760467	-0.040647525	-0.22968899	-0.4869695	-0.6332773	-0.088082634	-0.2995392	-0.16341361	6	2	11	7378.12121212	3303.05050505
42679	-0.24003834	-0.06840378	-0.2627132	-0.025554517	-0.13304362	-0.14871502	-0.236191	-0.2382398	-0.019502051	-0.25665823	-0.11202999	-0.3303358	-0.1950954	-0.056868758	-0.119556986	2.5673554	-0.07589315	-0.30561295	-0.089839466	-0.21320143	-0.07589367	-0.122633316	-0.36789426	-0.14797598	-0.03613246	-0.06781509	-0.028584568	-0.16182892	-0.16494651	-0.37018603	-0.55002064	-0.23795582	-0.45200396	-0.11962693	-0.7243585	-0.31788215	-0.33428046	-0.012027033	-0.22492449	-0.48471028	-0.74029106	-0.5947535	-0.68935347	0.32957983	6	0	11	7377.73955774	3364.28992629
42681	-0.24003834	-0.06840378	-0.2627132	-0.025554517	-0.13304362	-0.14871502	-0.236191	-0.24399534	-0.019502051	-0.25665823	-0.11202999	-0.3303358	-0.1950954	-0.056868758	-0.119556986	-0.18418218	-0.07589315	-0.38116238	-0.089839466	-0.21320143	-0.07589367	-0.122633316	-0.36789426	-0.14797598	-0.03613246	-0.06781509	-0.7258589	-0.16182892	-0.16494651	1.0767777	-0.89232546	-0.23795582	-0.44137174	-0.11962693	-1.1094645	-0.065397166	-0.33841005	-0.042804264	-0.098277315	-0.4111056	-0.64164615	0.16222382	-0.7877824	0.23037286	1	2	1	7380.60747664	6224.71962617
42682	-0.24003834	-0.06840378	-0.2627132	-0.025554517	-0.13304362	-0.14871502	-0.236191	-0.21086115	-0.019502051	-0.25665823	-0.11202999	-0.3303358	-0.1950954	-0.056868758	-0.119556986	-0.18418218	-0.07589315	-0.38116238	-0.089839466	-0.21320143	-0.07589367	-0.122633316	-0.36789426	-0.14797598	-0.03613246	-0.06781509	-0.1289203	-0.16182892	-0.16494651	-0.37751374	0.35478193	-0.23795582	-0.45777783	-0.11962693	-0.1944619	-0.38669702	-0.33841005	-0.042804264	-0.14189129	-0.5119443	-0.48388416	-0.6035937	0.92426115	-0.30733815	3	3	5	7380.11032028	7205.03202847
42683	-0.24003834	-0.06840378	-0.2627132	-0.025554517	-0.13304362	-0.14871502	-0.236191	-0.24399534	-0.019502051	-0.25665823	-0.11202999	-0.3303358	-0.1950954	-0.056868758	-0.119556986	-0.18418218	-0.07589315	-0.38116238	-0.089839466	-0.21320143	-0.07589367	-0.122633316	-0.36789426	-0.14797598	-0.03613246	-0.06781509	0.47990593	-0.16182892	-0.16494651	-0.26557153	0.27710363	-0.23795582	-0.4482554	-0.11962693	-1.129763	-0.12001331	-0.33841005	-0.042804264	0.10905799	-0.35497445	-0.12683119	-0.18386938	-0.5601851	-0.082815185	3	0	19	7374.40512821	8302.71025641
42685	-0.24003834	-0.06840378	-0.0074694925	-0.025554517	-0.13304362	-0.14871502	0.85269636	-0.24399534	-0.019502051	0.1656865	-0.11202999	-0.3303358	-0.1950954	-0.056868758	-0.119556986	-0.18418218	-0.07589315	-0.38116238	-0.089839466	-0.21320143	-0.07589367	-0.122633316	-0.36789426	-0.14797598	-0.03613246	-0.06781509	-0.7258589	-0.16182892	-0.16494651	-0.37751374	-0.71946985	0.7332364	-0.228944	-0.02544211	0.2773199	1.150373	-0.24256894	0.25098482	-0.2668095	-0.3133665	-0.5418697	-0.46465242	1.7551675	-0.41141108	17	3	5	7379.18493151	10466.9109589
42686	-0.24003834	-0.06840378	-0.0503679	-0.025554517	-0.13304362	-0.14871502	-0.236191	-0.24399534	-0.019502051	0.021701168	-0.11202999	0.8693111	-0.1950954	-0.056868758	-0.119556986	1.8503921	-0.07589315	-0.16583036	-0.089839466	-0.21320143	-0.07589367	-0.122633316	-0.19657046	-0.14797598	-0.03613246	-0.06781509	0.5624921	-0.16182892	-0.16494651	-0.37751374	0.10108731	-0.23795582	-0.32919383	-0.1171733	-0.53650737	-0.18655634	-0.10724493	-0.018215327	0.23657933	-0.319505	-0.33554623	-0.57056695	-0.19392931	0.4054306	6	3	11	7389.5044335	2354.44039409
42687	-0.24003834	-0.06840378	-0.2627132	-0.025554517	-0.13304362	-0.14871502	-0.236191	-0.24399534	-0.019502051	-0.25665823	-0.11202999	-0.3303358	-0.1950954	-0.056868758	-0.119556986	-0.18418218	-0.07589315	-0.38116238	-0.089839466	-0.21320143	-0.07589367	-0.122633316	-0.36789426	-0.14797598	-0.03613246	-0.06781509	-0.6604095	-0.16182892	-0.16494651	-0.37751374	-0.8460639	-0.23795582	0.99207157	-0.11962693	-1.2601287	-0.43074125	-0.33841005	-0.042804264	-0.2587918	-0.5326756	-0.68559027	-0.60626924	-0.613859	0.038065292	0	10	12	7380.11320755	3252.38993711
42688	-0.24003834	-0.06840378	-0.14519748	-0.025554517	-0.13304362	-0.14871502	-0.236191	-0.24399534	-0.019502051	-0.25665823	-0.11202999	-0.3303358	-0.1950954	-0.056868758	-0.119556986	-0.18418218	-0.07589315	-0.38116238	-0.089839466	-0.21320143	-0.07589367	-0.122633316	-0.36789426	-0.14797598	-0.03613246	-0.06781509	-0.6346597	-0.16182892	-0.16494651	0.13449305	-0.8532474	-0.23795582	-0.46273044	-0.11962693	-1.1035588	-0.39391795	-0.33820486	-0.042804264	-0.05040642	-0.33920944	-0.6374735	-0.3371415	-0.4551494	-0.07330825	1	2	1	7379.40540541	4311.10135135
42689	-0.24003834	-0.06840378	-0.2627132	-0.025554517	-0.13304362	-0.14871502	-0.236191	-0.24399534	-0.019502051	-0.25665823	-0.11202999	-0.3303358	-0.1950954	-0.056868758	-0.119556986	-0.18418218	-0.07589315	-0.38116238	-0.089839466	-0.21320143	-0.07589367	-0.122633316	-0.36789426	-0.14797598	-0.03613246	-0.06781509	-0.7258589	-0.16182892	-0.16494651	1.3674359	-0.90692025	-0.23795582	0.021857621	-0.11962693	-0.9909999	-0.0011736389	-0.33841005	-0.042804264	-0.27824014	-0.42520776	-0.7454714	0.15895893	-0.7433568	-0.39096054	1	2	1	7385.4893617	5513.9893617
42690	-0.24003834	-0.06840378	-0.2627132	-0.025554517	-0.13304362	-0.14871502	-0.236191	-0.1952277	-0.019502051	-0.25665823	-0.11202999	-0.3303358	-0.1950954	-0.056868758	-0.119556986	-0.18418218	-0.07589315	-0.38116238	-0.089839466	-0.21320143	-0.07589367	-0.122633316	-0.29552263	-0.14797598	-0.03613246	-0.06781509	0.29951486	-0.16182892	-0.16494651	-0.37751374	0.31505573	-0.23795582	-0.4458181	-0.11962693	-0.30415246	-0.06005671	-0.33841005	-0.042804264	-0.14706407	-0.3915557	-0.004830983	-0.57502705	-0.19487654	-0.16463989	3	12	19	7379.9213198	9048.68781726
42691	-0.24003834	-0.06840378	-0.2627132	-0.025554517	-0.13304362	-0.14871502	-0.236191	-0.24399534	-0.019502051	-0.25665823	-0.11202999	0.22961812	-0.1950954	-0.056868758	-0.119556986	0.22419152	-0.07589315	-0.30253947	-0.089839466	-0.21320143	-0.07589367	-0.122633316	-0.36789426	-0.14797598	-0.03613246	-0.06781509	-0.03550431	-0.16182892	-0.16494651	0.6046553	-0.6369112	-0.23795582	-0.3804649	-0.11962693	-0.760769	-0.015449915	-0.31860504	0.37849432	-0.036007214	-0.41383672	-0.6545852	-0.1987718	-0.7136727	0.3308971	6	2	1	7393.34615385	2714.22710623
42693	-0.24003834	-0.06840378	-0.2627132	-0.025554517	-0.13304362	-0.14871502	-0.236191	-0.24399534	-0.019502051	-0.25665823	-0.11202999	-0.3303358	-0.1950954	-0.056868758	-0.119556986	-0.18418218	-0.07589315	-0.38116238	-0.089839466	-0.21320143	-0.07589367	-0.122633316	-0.36789426	-0.14797598	-0.03613246	-0.06781509	-0.27883807	-0.16182892	-0.16494651	-0.37751374	0.63502884	-0.2366388	-0.4182365	-0.11962693	-0.6893143	-0.41616797	-0.33798093	-0.042804264	-0.32294875	-0.5609103	0.12661338	-0.5816411	-0.26430196	-0.7225866	0	8	8	7384.62637363	9168.57456829
42694	-0.24003834	-0.06840378	-0.2627132	-0.025554517	-0.13304362	-0.14871502	-0.236191	-0.24399534	-0.019502051	-0.25665823	-0.11202999	-0.3303358	-0.1950954	-0.056868758	-0.119556986	-0.18418218	0.1784406	-0.38116238	-0.089839466	-0.21320143	-0.07589367	-0.122633316	-0.36789426	-0.14797598	-0.03613246	-0.06781509	-0.40555683	-0.16182892	-0.16494651	-0.36981758	0.00756175	0.68316126	-0.35215002	-0.11962693	-0.69100124	-0.45074818	-0.14701104	-0.042804264	-0.33110029	-0.5721855	-0.05432363	-0.54187095	-0.16463508	-0.5885779	16	9	13	7383.58695652	9220.78532609
42695	-0.24003834	0.07000561	0.060172055	-0.025554517	-0.13304362	-0.14871502	-0.236191	-0.24399534	-0.019502051	-0.030701753	-0.045095153	-0.3303358	-0.1950954	-0.056868758	-0.119556986	-0.18418218	-0.07589315	-0.38116238	-0.089839466	-0.21320143	-0.07589367	5.6425223	-0.36789426	-0.14797598	-0.03613246	-0.06781509	-0.42349046	-0.16182892	-0.16494651	-0.37751374	-0.32301155	-0.23795582	-0.3412703	-0.11962693	0.53196466	0.34955552	0.1967678	-0.042804264	-0.27408686	0.17296308	1.2405459	-0.36467615	0.11657725	0.7447475	12	13	21	7380.08235294	1801.98823529
42696	-0.24003834	-0.06840378	1.7470168	-0.025554517	-0.13304362	-0.14871502	-0.16719669	-0.23980537	-0.019502051	-0.1895607	-0.11202999	0.22642583	0.43337372	-0.056868758	-0.119556986	1.0221707	-0.07589315	0.26873174	-0.089839466	-0.21320143	-0.07589367	-0.122633316	-0.19646941	-0.14797598	-0.03613246	-0.06781509	0.98540556	-0.16182892	0.4321858	-0.37751374	0.6561763	-0.23795582	-0.3023695	-0.11962693	0.07100667	-0.0059945937	-0.33321548	-0.042804264	0.038697153	-0.035899792	-0.013816581	-0.52725345	-0.08983319	0.1614194	6	1	11	7380.76173913	1906.5826087
42699	-0.24003834	-0.06840378	-0.2627132	-0.025554517	-0.13304362	-0.14871502	-0.236191	-0.24399534	-0.019502051	-0.25665823	-0.11202999	-0.3303358	-0.1950954	-0.056868758	-0.119556986	-0.18418218	-0.07589315	-0.38116238	-0.089839466	-0.21320143	-0.07589367	1.749134	-0.18756557	-0.14797598	-0.03613246	-0.06781509	1.2038581	-0.16182892	-0.16494651	-0.37751374	0.7239427	-0.23795582	-0.45974892	-0.11962693	0.15348496	-0.32211703	-0.33063066	-0.042804264	-0.114748456	-0.49311677	-0.4984779	-0.606544	1.6999819	-0.41620427	12	3	21	7382.76333333	6812.23333333
42701	-0.24003834	-0.06840378	-0.2036659	-0.025554517	-0.13304362	-0.14871502	-0.236191	-0.24399534	-0.019502051	-0.25665823	-0.11202999	-0.3303358	-0.1950954	-0.056868758	0.105335966	-0.18418218	-0.07589315	-0.14391942	-0.089839466	-0.21320143	-0.07589367	-0.122633316	-0.36789426	-0.14797598	-0.03613246	-0.06781509	-0.7258589	-0.16182892	-0.16494651	-0.37751374	-0.27097142	-0.23795582	-0.39905402	-0.11962693	-1.0583665	-0.18273899	-0.27726096	-0.042804264	-0.3317339	-0.55026776	-0.030808736	-0.5588694	2.9034216	0.26063037	19	3	5	7382.2969697	10054.18787879
42702	-0.24003834	-0.06840378	-0.18336432	-0.025554517	-0.13304362	-0.14871502	-0.236191	-0.19701163	-0.019502051	-0.25665823	-0.11202999	-0.3303358	-0.1950954	-0.056868758	-0.119556986	-0.18418218	-0.07589315	-0.38116238	-0.089839466	-0.21320143	-0.07589367	-0.122633316	-0.36789426	-0.14797598	-0.03613246	-0.06781509	-0.7258589	-0.16182892	-0.16494651	0.43973836	-0.88251084	-0.23795582	0.007021318	-0.11962693	-0.88486946	-0.23397978	-0.33841005	-0.042804264	-0.31609863	-0.46413597	0.065941945	0.9510122	2.5501392	2.1316187	1	3	5	7385.42957746	10244.25352113
42703	-0.24003834	-0.06840378	-0.2627132	-0.025554517	-0.13304362	-0.14871502	1.9539331	0.30082116	-0.019502051	0.035687644	1.2529361	-0.3303358	-0.1950954	-0.056868758	0.83524144	-0.18418218	-0.07589315	-0.06550309	-0.089839466	-0.21320143	-0.07589367	-0.122633316	-0.36789426	1.9836475	-0.03613246	-0.06781509	-0.58847994	-0.16182892	0.4675643	-0.37751374	-0.108908385	-0.22700499	-0.3091064	-0.117005914	-0.10442406	-0.3540908	-0.33808014	-0.042804264	0.42976686	0.5127052	-0.16463527	0.49134654	2.0291042	0.6708357	15	3	5	7363.42158859	10559.09164969
42705	-0.24003834	-0.06840378	-0.2627132	-0.025554517	-0.13304362	-0.14871502	-0.236191	-0.24399534	-0.019502051	-0.25665823	-0.11202999	-0.3303358	-0.1950954	-0.056868758	-0.119556986	-0.18418218	-0.07589315	-0.38116238	-0.089839466	-0.21320143	-0.07589367	-0.122633316	-0.36789426	-0.14797598	-0.03613246	-0.06781509	-0.6522159	-0.16182892	-0.16494651	-0.37751374	-0.91788226	-0.23795582	-0.45774078	-0.11962693	-0.6079629	-0.17603828	-0.33802065	-0.042804264	-0.3317339	-0.52633566	-0.6291962	1.5276326	-0.6630262	-0.11050652	0	2	1	7385.20192308	7567.47115385
42706	-0.24003834	-0.06840378	-0.2627132	-0.025554517	-0.13304362	-0.14871502	-0.236191	-0.24399534	-0.019502051	-0.25665823	-0.11202999	-0.3303358	-0.1950954	-0.056868758	-0.119556986	-0.18418218	-0.07589315	-0.38116238	-0.089839466	-0.18182835	-0.07589367	-0.122633316	-0.34169194	-0.14797598	-0.03613246	-0.06781509	1.3102783	-0.16182892	-0.16494651	-0.37751374	2.6369686	-0.23795582	-0.4385387	-0.11962693	-0.29509908	-0.17771547	-0.33841005	-0.042804264	1.8336233	-0.032980014	0.01995991	-0.60230917	0.2718258	0.10960024	3	12	19	7386.12820513	8682.63782051
42707	-0.24003834	-0.06840378	-0.2627132	-0.025554517	-0.13304362	-0.14871502	-0.236191	-0.24399534	-0.019502051	-0.1761591	-0.11202999	-0.3303358	-0.1950954	-0.056868758	0.85306835	-0.18418218	-0.07589315	0.07945946	-0.089839466	-0.21320143	-0.07589367	-0.122633316	-0.36789426	-0.14797598	-0.03613246	-0.06781509	-0.5923359	-0.16182892	-0.16494651	-0.35185623	0.416524	-0.23795582	-0.40465912	-0.11962693	-0.34856322	-0.37907818	-0.33841005	-0.042804264	-0.3241106	-0.5639362	0.2213244	-0.5612258	3.0367913	-0.05727284	19	3	5	7386.51958225	10033.67885117
42708	-0.24003834	-0.06840378	-0.2627132	-0.025554517	-0.13304362	-0.14871502	-0.236191	-0.22544949	-0.019502051	-0.25665823	-0.11202999	-0.3303358	-0.1950954	-0.056868758	-0.119556986	0.44475293	-0.07589315	-0.33644357	-0.089839466	-0.21320143	-0.07589367	-0.122633316	-0.36789426	-0.14797598	-0.03613246	-0.06781509	0.8223825	-0.16182892	-0.16494651	-0.37751374	2.8088696	-0.23795582	-0.4242491	-0.11962693	-0.76197046	-0.261466	-0.33841005	-0.042804264	0.22343658	-0.11102102	-0.4585793	-0.59646	-0.04495396	0.31381646	6	12	19	7383.07220217	2170.59566787
42709	-0.24003834	-0.06840378	-0.24807687	-0.025554517	-0.13304362	-0.14871502	-0.236191	-0.2261903	-0.019502051	-0.25665823	-0.11202999	-0.3303358	-0.1950954	-0.056868758	-0.119556986	-0.18418218	-0.07589315	-0.3014403	-0.089839466	-0.21320143	-0.07589367	-0.122633316	-0.36789426	-0.14797598	-0.03613246	-0.06781509	-0.35416532	-0.16182892	-0.16494651	0.43742085	-0.36278358	-0.23795582	-0.45741737	-0.119047835	-0.7058232	-0.36520916	-0.3381073	-0.03624133	-0.12488228	-0.41878438	-0.69841224	-0.07342161	-0.10587237	-0.07580078	1	3	1	7388.48411215	3894.11775701
42710	-0.24003834	-0.06840378	-0.2627132	-0.025554517	-0.13304362	-0.14871502	-0.236191	-0.21462138	-0.019502051	-0.25665823	-0.11202999	-0.3303358	-0.1950954	-0.056868758	-0.119556986	-0.18418218	-0.07589315	-0.38116238	-0.089839466	-0.21320143	-0.07589367	-0.122633316	-0.36789426	-0.14797598	-0.03613246	-0.06781509	-0.7258589	-0.16182892	-0.16494651	-0.37751374	-0.93654245	0.5427537	-0.4559164	-0.11962693	-0.14708056	0.6887473	-0.3369546	-0.042804264	-0.13087621	-0.40744478	-0.6327028	0.09482064	-0.78559786	-0.13377234	0	2	1	7379.6625	7622.2875
42712	-0.24003834	-0.06840378	-0.2627132	-0.025554517	-0.13304362	-0.14871502	-0.236191	0.031108694	-0.019502051	-0.25665823	-0.11202999	-0.3303358	-0.1950954	-0.056868758	-0.119556986	-0.18418218	-0.07589315	-0.38116238	-0.089839466	-0.21320143	-0.07589367	-0.122633316	-0.36789426	-0.14797598	-0.03613246	-0.06781509	0.9877869	-0.16182892	-0.16494651	1.5225987	-0.75834507	-0.23795582	-0.31279537	-0.11962693	-0.9114341	-0.03674002	-0.33814538	-0.042804264	0.16098261	-0.4857572	-0.30384657	0.34340367	-0.5533419	0.22240296	0	2	1	7387.54248366	8385.26143791
42713	-0.24003834	-0.06840378	-0.14187741	-0.025554517	-0.13304362	-0.14871502	-0.236191	-0.090599716	-0.019502051	-0.25665823	-0.11202999	-0.26903036	-0.1950954	-0.056868758	-0.119556986	-0.18418218	-0.07589315	-0.015393284	-0.089839466	-0.21320143	-0.07589367	0.14436534	-0.36789426	-0.14797598	-0.03613246	-0.06781509	-0.6999539	-0.16182892	-0.16494651	-0.028982908	-0.5576908	-0.23795582	-0.22576733	-0.11962693	0.0914839	2.5699394	-0.33841005	-0.042804264	1.6276195	-0.021206383	0.32704097	-0.0087542115	1.7007263	1.8630986	0	3	5	7381.36518771	10395.28327645
42715	-0.24003834	-0.06840378	0.82891923	-0.025554517	-0.13304362	-0.14871502	-0.236191	-0.24399534	-0.019502051	-0.25665823	-0.11202999	-0.3303358	-0.1950954	-0.056868758	-0.119556986	-0.18418218	-0.07589315	-0.38116238	-0.089839466	-0.21320143	-0.07589367	-0.122633316	-0.36789426	-0.14797598	-0.03613246	-0.06781509	-0.7258589	-0.16182892	-0.16494651	-0.30758807	-0.9307457	-0.23795582	-0.3835704	-0.11962693	-1.0522743	-0.4509727	-0.33841005	-0.042804264	-0.3317339	-0.56334084	-0.73148984	-0.605002	-0.56017995	-0.10109268	4	0	9	7382.40963855	3031.14457831
42716	-0.24003834	-0.06840378	-0.2627132	-0.025554517	-0.13304362	-0.14871502	-0.236191	-0.24399534	-0.019502051	-0.25665823	-0.11202999	-0.3303358	-0.1950954	-0.056868758	-0.119556986	-0.18418218	-0.07589315	-0.38116238	-0.089839466	-0.21320143	-0.07589367	-0.122633316	-0.36789426	-0.14797598	-0.03613246	-0.06781509	-0.7258589	-0.16182892	-0.16494651	1.8644845	-0.8467139	-0.23795582	-0.37800357	-0.11962693	-1.1721237	-0.45006722	-0.3277996	-0.042804264	-0.3317339	-0.54408103	-0.72842044	0.08324393	-0.6183747	-0.1316167	1	2	1	7384.47945205	3315.23287671
42717	-0.24003834	-0.06840378	-0.2627132	-0.025554517	-0.057507724	-0.14871502	-0.236191	-0.1997116	-0.019502051	-0.25665823	-0.11202999	-0.3303358	-0.1950954	-0.056868758	-0.119556986	-0.18418218	-0.042023715	-0.38116238	-0.089839466	-0.21320143	-0.07589367	1.2089593	-0.36789426	0.09063432	-0.03613246	-0.06781509	-0.31880224	-0.16182892	-0.16494651	-0.1617477	-0.3141733	-0.23795582	-0.4532396	-0.11962693	-0.68946713	-0.18902238	-0.33830088	-0.042804264	0.058771558	-0.38607863	-0.5940493	-0.586007	1.3455213	-0.15908137	12	3	21	7388.7550077	5946.29892142
42718	-0.24003834	-0.06840378	-0.2627132	-0.025554517	-0.13304362	-0.14871502	-0.236191	-0.22523281	-0.019502051	-0.25665823	-0.11202999	-0.3303358	-0.1950954	-0.056868758	-0.119556986	-0.18418218	-0.07589315	-0.38116238	-0.089839466	-0.21320143	-0.07589367	-0.122633316	-0.36789426	-0.14797598	-0.03613246	-0.06781509	-0.7258589	-0.16182892	-0.16494651	0.8258314	-0.93564683	-0.23795582	-0.46687695	-0.11962693	-1.1987377	-0.425331	-0.33841005	-0.042804264	-0.082760386	-0.4007438	-0.7486971	0.27759784	-0.87234914	-0.1343932	1	2	1	7384.05517241	6838.12413793
42721	-0.24003834	-0.06840378	-0.2627132	-0.025554517	-0.13304362	-0.14871502	-0.236191	-0.24399534	-0.019502051	-0.25665823	-0.11202999	-0.3303358	-0.1950954	-0.056868758	-0.119556986	-0.18418218	-0.07589315	-0.38116238	-0.089839466	-0.21320143	-0.07589367	-0.122633316	-0.36789426	-0.14797598	-0.03613246	-0.06781509	-0.7258589	-0.16182892	-0.16494651	-0.35837877	-0.9254136	0.03527507	-0.3952926	-0.11962693	-0.7053486	-0.025727402	0.44946092	-0.042804264	-0.24650382	-0.3337351	-0.6455282	0.6806755	-0.6826013	-0.2958199	0	2	1	7386.65064103	7474.26602564
42722	-0.24003834	-0.06840378	-0.2627132	-0.025554517	-0.13304362	-0.14871502	-0.236191	-0.24399534	-0.019502051	-0.25665823	-0.11202999	-0.3303358	-0.1950954	-0.056868758	-0.119556986	-0.18418218	-0.07589315	-0.38116238	-0.089839466	-0.21320143	-0.07589367	-0.122633316	-0.36789426	-0.14797598	-0.03613246	-0.06781509	-0.7258589	-0.16182892	-0.16494651	0.0865928	-0.94480085	0.7525833	-0.15931644	-0.11962693	-0.42555758	3.252806	-0.1699662	-0.042804264	3.6417572	0.5472478	-0.5432747	3.1294127	-0.6708346	2.59	1	6	3	7379.77272727	9320.38636364
42723	-0.24003834	-0.06840378	-0.2627132	-0.025554517	-0.13304362	-0.14871502	0.042151652	-0.21875535	-0.019502051	-0.25665823	-0.019393522	-0.23080398	-0.12239749	-0.056868758	5.5622783	-0.18418218	-0.07589315	0.78348875	-0.089839466	-0.21320143	-0.07589367	-0.122633316	-0.36789426	0.19350019	-0.03613246	-0.06781509	0.34650654	-0.16182892	-0.16494651	-0.27259195	0.41427618	-0.23795582	-0.33429447	-0.11962693	-0.4196312	-0.14202137	-0.26891896	-0.042804264	-0.10793378	-0.46042487	0.50203544	-0.17822279	3.1195712	0.7497733	19	3	5	7383.23413897	10285.59667674
42724	-0.24003834	-0.06840378	-0.16684407	-0.025554517	-0.13304362	-0.14871502	1.3763666	0.023669155	-0.019502051	-0.25665823	-0.11202999	-0.3303358	-0.1950954	-0.056868758	3.1172032	-0.18418218	-0.07589315	-0.38116238	-0.089839466	-0.21320143	-0.07589367	-0.122633316	-0.36789426	-0.14797598	-0.03613246	-0.06781509	-0.563737	-0.16182892	-0.16494651	0.2549173	-0.52428156	-0.23795582	-0.3047263	-0.07042567	-1.144406	-0.4509727	-0.33841005	-0.042804264	0.24547388	0.77345675	-0.61835223	1.3919584	0.37598774	0.3711952	19	2	5	7390.83870968	10574.17204301
42727	-0.24003834	-0.06840378	-0.027071739	-0.025554517	-0.13304362	-0.14871502	-0.236191	-0.24399534	-0.019502051	-0.25665823	-0.11202999	-0.3303358	-0.1950954	-0.056868758	-0.119556986	-0.18418218	-0.07589315	-0.38116238	-0.089839466	-0.21320143	-0.07589367	-0.122633316	-0.36789426	-0.14797598	-0.03613246	-0.06781509	-0.6283663	-0.16182892	-0.16494651	-0.27609116	-0.8995149	-0.23795582	-0.42106244	-0.11962693	-1.07582	-0.13963932	-0.33841005	-0.042804264	-0.158343	-0.38056704	-0.61544067	0.024223486	-0.5019541	-0.0018060822	0	2	1	7378.42776735	7040.69606004
42728	-0.24003834	-0.06840378	-0.2627132	-0.025554517	-0.13304362	-0.14871502	-0.236191	-0.22241239	-0.019502051	-0.25665823	-0.11202999	1.551455	-0.1950954	-0.056868758	-0.079920255	-0.18418218	-0.07589315	0.07814086	-0.089839466	-0.21320143	-0.07589367	-0.122633316	-0.36789426	-0.14797598	-0.03613246	-0.06781509	0.56168926	-0.16182892	-0.16494651	-0.3368329	0.29732025	-0.23795582	-0.44872338	-0.11962693	-0.20704016	-0.009132892	-0.33811888	-0.042804264	0.01838344	-0.3019983	0.0464908	-0.14832939	2.0606968	-0.47804067	5	3	5	7389.11283186	7106.20353982
42729	-0.24003834	-0.06840378	-0.2627132	-0.025554517	-0.13304362	-0.14871502	-0.236191	-0.16318713	-0.019502051	-0.25665823	-0.11202999	-0.3303358	-0.1950954	-0.056868758	-0.119556986	-0.18418218	-0.07589315	-0.38116238	-0.089839466	-0.21320143	-0.07589367	-0.122633316	-0.36789426	-0.14797598	-0.03613246	-0.06781509	0.24569522	-0.16182892	-0.16494651	0.44414228	-0.7269408	-0.23795582	-0.28173116	-0.11962693	-0.95603657	-0.33242187	-0.20231493	-0.042804264	-0.32890257	-0.5713435	-0.116603896	-0.11636642	2.8110542	1.2022907	0	3	5	7392.43243243	10096.93693694
42730	-0.24003834	-0.06840378	-0.2627132	-0.025554517	-0.13304362	-0.14871502	-0.236191	-0.23484105	-0.019502051	-0.25665823	-0.11202999	1.6356049	0.1654222	-0.056868758	-0.119556986	4.656002	-0.07589315	-0.07610214	-0.089839466	-0.21320143	-0.07589367	-0.122633316	-0.3483935	-0.14797598	-0.03613246	-0.06781509	0.2817791	-0.16182892	-0.16494651	-0.37751374	0.44863144	-0.23795582	-0.38925588	-0.11962693	0.075673334	-0.38431948	-0.3375437	-0.042804264	-0.19504197	-0.30472606	-0.3291989	-0.5005698	0.63159186	-0.39013386	6	3	11	7391.51342282	2121.4966443
42731	-0.24003834	-0.06840378	-0.2627132	-0.025554517	-0.13304362	-0.14871502	-0.236191	-0.24399534	-0.019502051	-0.25665823	-0.11202999	-0.12197536	-0.1950954	-0.056868758	-0.119556986	0.7569394	-0.07589315	-0.36564815	-0.089839466	-0.21320143	-0.07589367	-0.122633316	-0.36789426	-0.14797598	-0.03613246	-0.06781509	-0.33123624	-0.16182892	-0.16494651	-0.3599443	-0.8606051	-0.23795582	-0.4605863	-0.11962693	-0.9196743	-0.30549228	-0.33841005	-0.042804264	-0.22364832	-0.44912553	-0.53262407	-0.5959701	-0.10849023	-0.097071424	6	0	11	7384.09845133	5445.15929204
42732	-0.24003834	-0.06840378	-0.2627132	-0.025554517	-0.13304362	-0.14871502	-0.236191	-0.20795104	-0.019502051	-0.25665823	-0.11202999	-0.3303358	-0.1950954	-0.056868758	-0.119556986	-0.18418218	-0.07589315	-0.38116238	-0.089839466	-0.21320143	-0.07589367	-0.122633316	-0.36789426	-0.14797598	-0.03613246	-0.06781509	-0.7258589	-0.16182892	-0.16494651	-0.37751374	-0.9216312	-0.23795582	-0.45065224	-0.11962693	-0.15022877	-0.0305916	-0.3381533	-0.042804264	-0.30146703	-0.4997958	-0.6444953	1.3488631	-0.52769786	-0.1924425	0	2	1	7389.07246377	6342.15942029
42733	-0.24003834	-0.06840378	-0.2627132	-0.025554517	-0.13304362	-0.14871502	-0.236191	-0.24399534	-0.019502051	-0.25665823	-0.11202999	-0.3303358	-0.1950954	-0.056868758	-0.119556986	-0.18418218	-0.07589315	-0.38116238	-0.089839466	-0.21320143	-0.07589367	-0.122633316	-0.36789426	-0.14797598	-0.03613246	-0.06781509	-0.7258589	-0.16182892	-0.16494651	2.2640634	-0.9057047	-0.23795582	-0.42987955	-0.11962693	-0.78153306	0.026153272	-0.33823553	-0.042804264	0.30363446	0.2568141	-0.66427106	1.1451269	-0.61282396	-0.38327196	1	2	1	7389.68965517	7427.63793103
42734	-0.24003834	-0.06840378	-0.2627132	-0.025554517	-0.13304362	-0.14871502	-0.236191	-0.210456	-0.019502051	-0.25665823	-0.11202999	-0.3303358	-0.1950954	-0.056868758	-0.119556986	-0.18418218	-0.07589315	-0.38116238	-0.089839466	-0.21320143	-0.07589367	-0.122633316	-0.36789426	-0.14797598	-0.03613246	-0.06781509	0.5375289	-0.16182892	-0.16494651	-0.37751374	4.105913	-0.23795582	-0.34212244	-0.11962693	-0.5181985	-0.099922016	-0.29482988	0.00060467643	0.22300978	-0.39597768	0.19001509	-0.43016344	0.12191558	-0.14295152	3	12	19	7391.11577753	8723.02724177
42735	-0.24003834	-0.06840378	-0.1776264	-0.025554517	-0.13304362	-0.14871502	-0.236191	-0.24399534	-0.019502051	-0.25665823	-0.11202999	1.3464079	-0.1950954	-0.056868758	-0.119556986	0.54509896	-0.07589315	-0.22389899	-0.089839466	-0.21320143	-0.07589367	-0.122633316	-0.0717111	-0.14797598	-0.03613246	-0.06781509	1.1232494	-0.16182892	-0.16494651	-0.36859065	-0.2855867	-0.23795582	-0.417217	-0.11962693	-0.7331389	0.015268827	-0.30378434	-0.042804264	0.45519876	-0.2825958	-0.38815194	-0.5500344	-0.2505187	0.3575758	6	6	11	7386.83647799	2547.9591195
42737	-0.24003834	-0.06840378	0.21681766	-0.025554517	-0.13304362	-0.14871502	-0.236191	-0.24399534	-0.019502051	-0.25665823	-0.11202999	-0.3303358	-0.1950954	-0.056868758	-0.119556986	-0.18418218	-0.07589315	-0.38116238	-0.089839466	-0.21320143	-0.07589367	-0.122633316	-0.36789426	-0.14797598	-0.03613246	-0.06781509	-0.7258589	-0.16182892	-0.16494651	-0.37751374	-0.94763297	-0.23795582	-0.45059827	-0.11594917	-1.0746887	-0.20657086	4.988424	-0.042804264	0.83149934	-0.13074698	-0.78161305	-0.5973792	-0.75268865	-0.027749496	4	5	10	7388.96296296	3209.65432099
42738	-0.24003834	-0.06840378	-0.2627132	-0.025554517	-0.13304362	-0.14871502	-0.236191	-0.24399534	-0.019502051	-0.25665823	-0.11202999	-0.3303358	-0.1950954	-0.056868758	-0.119556986	-0.18418218	-0.07589315	-0.38116238	-0.089839466	-0.21320143	-0.07589367	-0.122633316	-0.36789426	-0.14797598	-0.03613246	-0.06781509	-0.695194	-0.16182892	-0.16494651	2.0565856	-0.90554065	-0.23795582	-0.41257077	-0.11962693	-1.257538	-0.30780813	-0.33841005	-0.042804264	-0.3309192	-0.5613801	-0.8030753	-0.20268895	-0.6673794	0.14664057	1	2	1	7388.58035714	3434.46428571
42739	-0.24003834	2.7721834	-0.2627132	-0.025554517	-0.13304362	-0.14871502	-0.236191	-0.2339044	-0.019502051	-0.25665823	-0.11202999	-0.2731683	-0.1950954	-0.056868758	-0.119556986	-0.031923145	-0.07589315	-0.30345464	-0.089839466	-0.21320143	-0.07589367	4.6868563	-0.36789426	-0.14797598	-0.03613246	-0.06781509	-0.45419198	-0.16182892	2.6488266	-0.028579889	-0.41471598	-0.23795582	-0.45434391	-0.11962693	-0.48665154	-0.25465968	-0.3380557	-0.042804264	-0.10275613	-0.46180272	0.58114845	-0.3554875	1.0917512	-0.3279693	12	3	21	7390.745	5693.64375
42740	-0.24003834	-0.06840378	-0.06730786	-0.025554517	-0.13304362	-0.14871502	-0.236191	-0.22935943	-0.019502051	-0.25665823	-0.11202999	-0.3303358	-0.1950954	-0.056868758	-0.119556986	0.8664315	-0.07589315	-0.38116238	-0.089839466	-0.21320143	-0.07589367	-0.122633316	-0.36789426	-0.14797598	-0.03613246	-0.06781509	-0.14532506	-0.16182892	-0.16494651	1.5326453	-0.7019661	-0.23795582	-0.4579134	-0.11962693	-1.121117	-0.25193915	-0.33841005	-0.042804264	-0.23338734	-0.48984995	-0.68456185	0.0003491746	-0.044453513	-0.3223733	6	2	11	7392.6951567	5965.82051282
42741	-0.24003834	-0.06840378	-0.2627132	-0.025554517	-0.13304362	-0.14871502	-0.236191	-0.2272071	-0.019502051	-0.25665823	-0.11202999	-0.3303358	-0.1950954	-0.056868758	-0.119556986	-0.18418218	-0.07589315	-0.38116238	-0.089839466	-0.21320143	-0.07589367	-0.122633316	-0.36789426	-0.14797598	-0.03613246	-0.06781509	-0.7258589	-0.16182892	-0.16494651	-0.26210922	-0.8852036	-0.23795582	-0.4452333	-0.11962693	-0.8252125	-0.01602569	-0.33841005	-0.042804264	-0.3317339	-0.54386365	-0.4794831	0.86852115	-0.64897406	-0.18607225	0	2	1	7390.17647059	7556.03676471
42744	-0.24003834	-0.06840378	-0.2627132	-0.025554517	-0.13304362	-0.14871502	-0.236191	-0.2244003	-0.019502051	-0.25665823	-0.11202999	-0.18888707	-0.1950954	-0.056868758	-0.119556986	0.839947	-0.07589315	0.022019466	3.7716095	-0.21320143	-0.07589367	-0.06702356	-0.23193501	-0.14797598	-0.03613246	-0.06781509	0.9690506	-0.16182892	3.2489533	-0.37751374	0.6486748	-0.23795582	-0.2709629	-0.119142756	-0.26114678	-0.09033957	-0.33827296	-0.042804264	-0.018327776	-0.11778733	-0.26256633	-0.5355462	-0.3093427	0.14552009	8	12	15	7388.8510158	1927.09255079
42745	-0.24003834	-0.06840378	-0.17092605	-0.025554517	-0.13304362	-0.14871502	-0.236191	0.008344306	-0.019502051	-0.25665823	-0.11202999	-0.3303358	-0.1950954	-0.056868758	-0.119556986	-0.18418218	-0.07589315	-0.38116238	-0.089839466	-0.21320143	-0.07589367	-0.122633316	-0.36789426	-0.14797598	-0.03613246	-0.06781509	-0.19213365	-0.16182892	-0.16494651	-0.37751374	-0.5607583	-0.23795582	5.567638	-0.11962693	-0.78170806	-0.32779747	-0.33841005	-0.042804264	-0.3171679	-0.25937024	-0.33516735	-0.48640555	-0.20204033	0.36919758	20	10	12	7393.56896552	2058.59770115
42746	-0.24003834	-0.06840378	-0.2627132	-0.025554517	-0.13304362	-0.14871502	-0.236191	-0.24399534	-0.019502051	-0.25665823	-0.11202999	0.29237297	-0.1950954	-0.056868758	-0.119556986	-0.18418218	0.6109504	-0.3591459	-0.089839466	-0.21320143	-0.07589367	-0.122633316	-0.36789426	-0.14797598	-0.03613246	-0.06781509	-0.01192027	-0.16182892	0.2996549	-0.37751374	0.54935616	-0.23795582	-0.3140303	-0.10287742	-0.31580496	-0.34678248	-0.33837712	-0.042804264	0.03336343	-0.2514314	-0.3955748	-0.5624478	-0.026593745	-0.17278443	16	12	19	7393.94793926	2191.77657267
42747	-0.24003834	-0.06840378	-0.2627132	-0.025554517	-0.13304362	-0.14871502	-0.236191	-0.2258747	-0.019502051	-0.25665823	-0.11202999	-0.26621687	-0.1950954	-0.056868758	-0.119556986	-0.18418218	-0.07589315	-0.31994268	-0.089839466	-0.21320143	-0.07589367	-0.122633316	-0.36789426	-0.14797598	-0.03613246	-0.06781509	-0.57670456	-0.16182892	-0.16494651	0.8476032	-0.58948654	-0.23795582	-0.4536045	-0.11962693	-1.0681915	-0.23326677	-0.33841005	-0.042804264	0.0893924	-0.4179323	-0.702805	0.25682387	-0.71736276	0.4758897	1	2	1	7388.77777778	3114.8031746
42749	-0.24003834	-0.06840378	-0.2627132	-0.025554517	-0.13304362	-0.14871502	-0.236191	-0.24399534	-0.019502051	-0.25665823	-0.11202999	-0.3303358	-0.1950954	-0.056868758	-0.119556986	-0.18418218	-0.07589315	-0.38116238	-0.089839466	-0.21320143	-0.07589367	-0.122633316	-0.36789426	-0.14797598	-0.03613246	-0.06781509	-0.7258589	-0.16182892	-0.16494651	1.125565	-0.8906632	-0.23795582	-0.26803043	-0.11962693	-0.9584443	-0.31253713	-0.33841005	-0.042804264	-0.33112317	-0.5622441	-0.6445023	0.4816666	-0.6305297	-0.19099598	1	2	1	7390.45783133	6018.71084337
42750	-0.24003834	-0.06840378	-0.2627132	-0.025554517	-0.13304362	-0.14871502	-0.236191	-0.16788757	-0.019502051	-0.25665823	-0.11202999	-0.24448642	-0.1950954	-0.056868758	-0.119556986	-0.18418218	-0.07589315	-0.38116238	-0.089839466	-0.21320143	-0.07589367	-0.122633316	-0.36789426	-0.14797598	-0.03613246	-0.06781509	-0.10669724	-0.16182892	-0.16494651	0.13787678	-0.5760903	-0.23795582	-0.40810192	-0.1194334	-0.24214351	-0.42156568	-0.33831614	-0.042804264	-0.32879367	-0.533078	-0.5910408	0.16395676	1.4645529	-0.62996554	0	3	5	7389.43851508	6584.34802784
42751	-0.24003834	-0.06840378	-0.2627132	-0.025554517	-0.13304362	-0.14871502	-0.236191	-0.23460154	-0.019502051	-0.25665823	-0.11202999	-0.3303358	-0.1950954	-0.056868758	-0.119556986	-0.18418218	-0.07589315	-0.38116238	-0.089839466	-0.21320143	-0.07589367	-0.122633316	-0.36789426	-0.14797598	-0.03613246	-0.06781509	-0.6364513	-0.16182892	-0.16494651	0.4434364	-0.2637791	-0.23795582	-0.46203554	-0.11962693	-0.7616066	-0.41109943	-0.33841005	-0.042804264	-0.31215578	-0.48128584	-0.4432571	-0.560031	0.42915684	-0.50831616	1	3	5	7390.06477733	6825.57489879
42752	-0.24003834	-0.06840378	-0.2627132	-0.025554517	-0.13304362	-0.14871502	-0.236191	-0.24399534	-0.019502051	-0.25665823	-0.11202999	-0.3303358	-0.1950954	-0.056868758	-0.119556986	-0.18418218	-0.07589315	-0.38116238	-0.089839466	-0.21320143	-0.07589367	-0.122633316	-0.36789426	-0.14797598	-0.03613246	-0.06781509	-0.7258589	-0.16182892	-0.16494651	-0.37751374	-0.9334946	-0.23795582	-0.45599222	-0.11962693	-0.9852827	-0.26609084	-0.33829096	-0.042804264	-0.30716434	-0.28152695	-0.60235995	0.7031832	-0.79017174	-0.3429762	0	2	1	7391.05882353	7302.69411765
42753	-0.24003834	-0.06840378	-0.2627132	-0.025554517	-0.13304362	-0.14871502	-0.236191	-0.24399534	-0.019502051	-0.25665823	-0.11202999	-0.3303358	-0.1950954	-0.056868758	-0.119556986	-0.18418218	-0.07589315	-0.38116238	-0.089839466	-0.21320143	-0.07589367	-0.122633316	-0.36789426	-0.14797598	-0.03613246	-0.06781509	-0.7258589	-0.16182892	-0.16494651	0.21956813	-0.9282841	-0.23795582	-0.4439669	-0.10048922	-0.3357134	0.95106447	-0.33841005	-0.042804264	0.37761375	0.50182265	-0.654922	-0.018140726	-0.65676135	-0.0011318031	1	6	1	7392.95959596	7656.3030303
42754	-0.24003834	-0.06840378	-0.2627132	-0.025554517	-0.13304362	-0.14871502	-0.236191	-0.23643506	-0.019502051	-0.25665823	-0.11202999	-0.3303358	-0.1950954	-0.056868758	-0.119556986	-0.18418218	-0.07589315	-0.38116238	-0.089839466	-0.21320143	-0.07589367	-0.122633316	-0.36789426	-0.14797598	-0.03613246	-0.06781509	-0.019289656	-0.16182892	-0.16494651	-0.37751374	-0.15235537	-0.23795582	-0.4200118	-0.11962693	-1.0910976	-0.23553191	-0.33581176	-0.0050970586	-0.30588552	-0.22798416	-0.46726218	-0.5671259	-0.5507077	0.041706596	3	0	8	7395.14569536	8171.55629139
42755	-0.24003834	-0.06840378	-0.2627132	-0.025554517	-0.13304362	-0.14871502	-0.236191	-0.18724142	-0.019502051	-0.22340631	-0.11202999	-0.3303358	-0.1950954	-0.056868758	-0.119556986	-0.18418218	-0.07589315	-0.38116238	-0.089839466	-0.21320143	-0.07589367	-0.122633316	-0.36789426	-0.14797598	-0.03613246	-0.06781509	0.87691754	-0.16182892	-0.16494651	-0.1896634	3.969269	-0.23795582	-0.3346811	-0.11962693	-0.105291575	-0.42205456	-0.33801043	-0.042804264	-0.30593172	-0.5490349	0.041729674	-0.56898373	-0.014909375	-0.44275096	3	12	19	7395.34210526	8774.72932331
42756	-0.24003834	-0.06840378	-0.2627132	-0.025554517	-0.13304362	0.04873899	-0.236191	-0.24399534	-0.019502051	-0.25665823	-0.11202999	-0.3303358	-0.1950954	-0.056868758	-0.119556986	-0.18418218	-0.07589315	-0.38116238	-0.089839466	-0.21320143	-0.07589367	-0.122633316	-0.36789426	-0.14797598	-0.03613246	-0.06781509	0.10118476	-0.16182892	-0.16494651	0.31886333	0.21856886	-0.23795582	-0.44979596	-0.11962693	-1.1139157	-0.36729437	-0.24563122	-0.042804264	-0.24944498	-0.5142832	-0.28684506	-0.035014957	-0.5606968	-0.15482427	0	0	8	7386.87903226	8800.62096774
42757	-0.24003834	-0.06840378	-0.2627132	-0.025554517	-0.13304362	-0.14871502	0.12802295	-0.24399534	-0.019502051	-0.25665823	-0.11202999	-0.3303358	-0.1950954	-0.056868758	0.37999594	-0.18418218	-0.07589315	-0.38116238	-0.089839466	-0.21320143	-0.07589367	-0.122633316	-0.36789426	-0.14797598	-0.03613246	-0.06781509	-0.65869105	-0.16182892	-0.16494651	-0.37751374	0.3525699	-0.23795582	-0.35260758	-0.11962693	0.021029212	1.3826724	-0.33837804	0.11335447	-0.10074314	-0.44604203	0.12059849	-0.3510168	2.8135145	-0.2552076	19	3	5	7377.71518987	9820.4556962
42758	-0.24003834	-0.06840378	1.9809273	-0.025554517	-0.13304362	-0.14871502	-0.236191	-0.24399534	-0.019502051	-0.25665823	-0.11202999	-0.3303358	-0.1950954	-0.056868758	-0.119556986	-0.18418218	-0.07589315	-0.38116238	-0.089839466	-0.21320143	-0.07589367	-0.122633316	-0.36789426	-0.14797598	-0.03613246	-0.06781509	-0.7258589	-0.16182892	-0.16494651	-0.37751374	-0.8634402	-0.23795582	-0.45946687	-0.11962693	-1.1028258	-0.34938356	-0.33841005	-0.042804264	0.18380274	-0.5332476	-0.737239	-0.6092884	-0.16527025	0.34972006	4	0	9	7391.21590909	3632.59090909
42759	-0.24003834	-0.06840378	0.22718471	-0.025554517	-0.13304362	-0.14871502	-0.236191	-0.24399534	-0.019502051	-0.25665823	-0.11202999	-0.3303358	-0.1950954	-0.056868758	-0.119556986	-0.18418218	-0.07589315	-0.38116238	-0.089839466	-0.21320143	-0.07589367	-0.122633316	-0.36789426	-0.14797598	-0.03613246	-0.06781509	-0.7056387	-0.16182892	-0.16494651	4.877937	-0.88140774	-0.23795582	-0.45120585	-0.11962693	-1.0662585	-0.41527656	-0.33841005	-0.042804264	-0.3317339	-0.5244864	-0.6145171	0.65314686	-0.5396709	-0.36378428	1	2	1	7390.7965368	6625.32467532
42760	-0.24003834	-0.06840378	-0.2627132	-0.025554517	-0.13304362	-0.14871502	-0.14562093	-0.22217013	-0.019502051	-0.25665823	-0.11202999	1.6077882	-0.1950954	-0.056868758	-0.119556986	-0.18418218	-0.07589315	-0.28309983	-0.089839466	-0.21320143	-0.07589367	1.6297705	-0.34682083	-0.14797598	-0.03613246	-0.06781509	1.1055948	-0.16182892	-0.024741728	2.742878	-0.14041118	-0.23795582	-0.27763912	-0.11962693	-0.6321263	-0.27765587	-0.09420822	-0.042804264	-0.20965438	-0.4626911	-0.06458874	0.18030249	0.97449625	-0.44843727	1	3	1	7392.22790698	6680.33953488
42761	-0.24003834	-0.06840378	-0.2627132	-0.025554517	-0.13304362	-0.14871502	-0.236191	-0.2358505	-0.019502051	-0.25665823	-0.11202999	-0.3303358	-0.1950954	-0.056868758	-0.119556986	-0.18418218	-0.07589315	-0.38116238	-0.089839466	-0.21320143	-0.07589367	-0.122633316	-0.36789426	-0.14797598	-0.03613246	-0.06781509	-0.14724836	-0.16182892	-0.16494651	-0.37751374	0.13446525	-0.23795582	-0.42115244	-0.11962693	-1.1085789	-0.37281385	-0.33824077	-0.042804264	-0.31923905	-0.51243144	-0.38786596	-0.60456485	-0.521855	-0.086639725	3	0	8	7397.1656051	8662.12579618
42762	-0.24003834	-0.06840378	0.122045495	-0.025554517	-0.13304362	-0.14871502	0.18574665	-0.1673067	-0.019502051	-0.25665823	-0.11202999	-0.3303358	-0.1950954	-0.056868758	-0.119556986	-0.18418218	-0.03810944	-0.36391073	-0.089839466	-0.21320143	-0.07589367	-0.122633316	-0.36789426	-0.14797598	11.310366	-0.06781509	-0.5347255	-0.16182892	-0.16494651	-0.32233095	-0.18129747	-0.23795582	-0.26239407	-0.11962693	-0.020166907	-0.25890258	-0.33841005	-0.042804264	-0.3156264	-0.5405416	-0.013400491	-0.17274319	2.204183	0.57910264	26	3	30	7390.83248731	10123.67681895
42763	-0.24003834	-0.06840378	-0.15819037	-0.025554517	-0.13304362	-0.14871502	-0.236191	-0.21923536	-0.019502051	-0.25665823	-0.11202999	-0.3303358	-0.1950954	-0.056868758	-0.119556986	-0.18418218	-0.07589315	-0.09889234	-0.089839466	-0.21320143	-0.07589367	-0.122633316	-0.36789426	-0.14797598	-0.03613246	-0.06781509	0.8046376	-0.16182892	-0.16494651	-0.30675042	0.7389788	-0.23795582	0.5381509	-0.11962693	-0.048547093	-0.39098436	-0.33841005	-0.042804264	-0.2874677	-0.30307472	-0.30106983	-0.3614813	-0.1317167	0.11737537	2	1	19	7399.55060729	2075.40080972
42764	-0.24003834	-0.06840378	-0.2627132	-0.025554517	-0.13304362	-0.14871502	-0.236191	-0.24399534	-0.019502051	-0.25665823	-0.11202999	-0.3303358	-0.1950954	-0.056868758	-0.119556986	-0.18418218	-0.07589315	-0.31050074	7.343264	-0.21320143	-0.07589367	-0.122633316	-0.36789426	-0.14797598	-0.03613246	-0.06781509	-0.69021	-0.16182892	1.4291124	-0.37751374	-0.7754109	-0.23795582	-0.14888762	-0.11962693	0.22686207	-0.010070918	-0.3382499	-0.042804264	-0.028686875	-0.48732504	-0.045640122	-0.5865021	-0.4314821	0.42291856	8	1	15	7395.47468354	2772.09493671
42765	-0.24003834	-0.06840378	-0.2627132	-0.025554517	-0.13304362	-0.14871502	-0.236191	-0.24399534	-0.019502051	-0.25665823	-0.11202999	-0.3303358	-0.1950954	-0.056868758	-0.119556986	-0.18418218	-0.07589315	-0.38116238	-0.089839466	-0.21320143	-0.07589367	-0.122633316	-0.36789426	-0.14797598	-0.03613246	-0.06781509	-0.68810594	-0.16182892	-0.16494651	3.6416256	-0.9350888	-0.23795582	-0.46299875	-0.11962693	-1.2465638	-0.19767858	-0.33841005	-0.042804264	-0.3317339	-0.5620738	-0.7008518	-0.011531072	-0.86070794	0.17042845	1	2	1	7389.17557252	6131.30534351
42767	-0.24003834	-0.06840378	-0.24897273	-0.025554517	-0.13304362	-0.14871502	-0.236191	-0.23985817	-0.019502051	-0.25665823	-0.11202999	-0.3152524	-0.1950954	-0.056868758	-0.119556986	0.01885388	-0.07589315	-0.38116238	-0.089839466	-0.21320143	-0.07589367	-0.122633316	-0.36789426	-0.14797598	-0.03613246	-0.06781509	-0.55480033	-0.16182892	-0.16494651	0.9362941	-0.670071	-0.23795582	-0.4501034	-0.11880876	-0.69451165	-0.20857215	-0.33841005	-0.042804264	-0.25552097	-0.37540442	-0.63964176	0.15010987	0.053860098	-0.15976071	6	2	1	7388.49119718	6767.24119718
42768	-0.24003834	-0.06840378	-0.2627132	-0.025554517	-0.13304362	-0.14871502	-0.236191	-0.24399534	-0.019502051	-0.25665823	-0.11202999	-0.3303358	-0.1950954	-0.056868758	-0.119556986	-0.18418218	-0.07589315	-0.38116238	-0.089839466	-0.21320143	-0.07589367	-0.122633316	-0.36789426	-0.14797598	-0.03613246	-0.06781509	-0.6949063	-0.16182892	-0.16494651	6.0617833	-0.90870404	-0.23795582	-0.3684235	-0.11962693	-0.8861913	-0.2792658	-0.33841005	-0.042804264	-0.3317339	-0.51871544	-0.7041887	1.1417538	-0.7171975	-0.22950396	1	2	3	7393.9382716	7388.77777778
42769	-0.24003834	-0.06840378	-0.2627132	-0.025554517	-0.13304362	-0.14871502	-0.236191	-0.17011152	-0.019502051	-0.25665823	-0.11202999	-0.3303358	-0.1950954	-0.056868758	-0.119556986	-0.18418218	-0.07589315	-0.38116238	-0.089839466	-0.050513577	-0.07589367	-0.122633316	-0.36789426	-0.14797598	-0.03613246	-0.06781509	0.71657103	-0.16182892	-0.16494651	-0.37751374	1.3653818	-0.23477343	-0.41931868	-0.11962693	-0.6919886	-0.36709353	0.1414701	-0.042804264	-0.011270067	-0.455728	-0.16603959	-0.5472289	-0.27491263	-0.49806818	3	12	8	7394.51515152	8247.18759019
42770	-0.24003834	-0.06840378	-0.2627132	-0.025554517	-0.13304362	-0.14871502	-0.236191	-0.24399534	-0.019502051	-0.25665823	-0.11202999	-0.3303358	-0.1950954	-0.056868758	-0.119556986	-0.18418218	-0.07589315	-0.38116238	-0.089839466	-0.21320143	-0.07589367	-0.122633316	-0.36789426	-0.14797598	-0.03613246	-0.06781509	-0.21735537	-0.16182892	-0.16494651	-0.21765523	-0.027685655	-0.23795582	-0.43865198	-0.11962693	-1.009472	-0.3882637	-0.33841005	-0.042804264	-0.23945276	-0.55775905	-0.33854795	-0.24148434	-0.33813384	-0.35531917	0	0	8	7391.73626374	8325.18681319
42771	-0.24003834	-0.06840378	-0.2627132	-0.025554517	-0.13304362	-0.14871502	-0.236191	-0.24399534	-0.019502051	-0.25665823	-0.11202999	-0.3303358	-0.1950954	-0.056868758	1.6518148	1.7514606	-0.07589315	-0.33637688	-0.089839466	-0.21320143	-0.07589367	-0.122633316	-0.36789426	-0.14797598	-0.03613246	-0.06781509	-0.42840528	-0.16182892	-0.16494651	0.46362796	-0.55225706	-0.23795582	-0.39437678	-0.11962693	-0.15157878	0.50903624	-0.22063985	0.34399596	0.02125569	-0.3606617	0.26871714	0.9098332	1.4086372	1.3393191	19	3	11	7391.01169591	10340.78947368
42772	-0.24003834	-0.06840378	-0.2627132	-0.025554517	-0.13304362	-0.14871502	-0.236191	-0.22552204	-0.019502051	-0.25665823	-0.11202999	0.1739518	-0.1950954	-0.056868758	-0.119556986	0.53787714	-0.07589315	-0.017175568	-0.089839466	-0.21320143	-0.07589367	-0.122633316	-0.33805257	-0.14797598	-0.03613246	-0.06781509	0.1483121	-0.16182892	-0.16494651	0.0021846928	0.24097878	-0.23795582	-0.32433498	-0.11174062	-0.44671798	-0.33713078	-0.3351624	-0.042804264	-0.1561079	-0.2170012	-0.4716856	-0.120231695	-0.02909003	-0.15586439	6	2	11	7391.74455733	2144.99419448
42773	-0.24003834	-0.06840378	-0.2627132	-0.025554517	-0.13304362	-0.14871502	-0.236191	-0.22332007	-0.019502051	-0.25665823	-0.11202999	-0.3303358	-0.1950954	-0.056868758	-0.119556986	-0.18418218	-0.07589315	-0.38116238	-0.089839466	-0.21320143	-0.07589367	-0.122633316	-0.36789426	-0.14797598	-0.03613246	-0.06781509	-0.7258589	-0.16182892	-0.16494651	-0.37751374	-0.9396967	-0.23795582	-0.12496141	-0.07587312	-1.1805822	-0.41004834	0.95957273	-0.042804264	0.05485378	-0.53315914	-0.8058118	-0.59931034	-0.8535752	-0.5253573	0	5	10	7391.8046875	3287.953125
42774	-0.24003834	-0.06840378	-0.2627132	-0.025554517	-0.13304362	-0.14871502	-0.236191	-0.2246503	-0.019502051	-0.25665823	-0.11202999	-0.3303358	-0.1950954	-0.056868758	-0.119556986	-0.18418218	-0.07589315	-0.38116238	-0.089839466	0.13280535	-0.07589367	-0.122633316	-0.23535164	-0.14797598	-0.03613246	-0.06781509	0.6059248	-0.16182892	-0.16494651	-0.37751374	1.4192195	-0.23795582	-0.44640788	-0.11962693	-0.44620502	-0.07059819	-0.33834192	-0.014882805	0.97863215	-0.21556741	0.2399585	-0.5770872	-0.010237195	-0.067241564	3	12	19	7397.19038462	9059
42775	-0.24003834	-0.06840378	-0.2627132	-0.025554517	-0.13304362	-0.14871502	-0.236191	-0.22893772	-0.019502051	-0.25665823	-0.11202999	-0.3303358	-0.1950954	-0.056868758	-0.119556986	-0.18418218	-0.07589315	-0.38116238	-0.089839466	-0.21320143	-0.07589367	-0.122633316	-0.36789426	-0.14797598	-0.03613246	-0.06781509	-0.7258589	-0.16182892	-0.16494651	0.35410017	-0.8781173	-0.23557247	-0.40880516	-0.11962693	-0.09205076	0.10749213	0.7524049	-0.042804264	0.6242092	0.13180806	-0.23967274	0.20361565	1.6952258	0.7114242	1	3	5	7392.3375	9898.5125
42777	-0.24003834	-0.06840378	-0.15376464	-0.025554517	-0.13304362	-0.14871502	-0.236191	-0.18661624	-0.019502051	-0.14168052	-0.11202999	-0.3303358	-0.1950954	-0.056868758	-0.119556986	-0.18418218	-0.07589315	-0.38116238	-0.089839466	-0.21320143	-0.07589367	-0.122633316	-0.36789426	-0.14797598	-0.03613246	-0.06781509	0.56357557	-0.16182892	-0.16494651	-0.36693636	3.463644	-0.20368004	-0.37411535	-0.11962693	-0.42703515	-0.34075996	-0.32441267	-0.037976198	-0.3317339	-0.51705706	0.13777189	-0.4566073	0.08845507	-0.31547552	3	12	19	7397.95964912	8748.98596491
42778	-0.24003834	-0.06840378	1.608478	-0.025554517	-0.13304362	-0.14871502	-0.236191	-0.22719671	-0.019502051	-0.25665823	-0.11202999	-0.3303358	-0.1950954	-0.056868758	-0.119556986	-0.18418218	-0.07589315	-0.38116238	-0.089839466	-0.21320143	-0.07589367	-0.122633316	-0.36789426	-0.14797598	-0.03613246	-0.06781509	-0.25975165	-0.16182892	-0.16494651	-0.37751374	0.047729302	-0.23795582	-0.2915174	-0.11962693	-0.94652426	0.3210887	-0.33841005	0.13130549	0.12725578	-0.3375032	-0.32180598	-0.58037984	-0.43953696	0.17329516	4	0	9	7389.74229692	8892.74509804
42779	-0.24003834	-0.06840378	-0.2627132	-0.025554517	-0.13304362	-0.14871502	-0.236191	-0.24399534	-0.019502051	-0.25665823	-0.11202999	-0.3303358	-0.1950954	-0.056868758	-0.119556986	-0.18418218	-0.07589315	-0.38116238	-0.089839466	-0.21320143	-0.07589367	-0.122633316	-0.36789426	-0.14797598	-0.03613246	-0.06781509	-0.5257347	-0.16182892	-0.16494651	-0.37751374	-0.769312	-0.23795582	-0.415825	-0.11372625	-0.6461658	-0.36178187	-0.2523959	-0.042804264	-0.061177965	-0.23851731	-0.5010748	1.0786153	-0.25475577	0.11912052	0	2	1	7395.13461538	2637.10576923
42780	-0.24003834	-0.06840378	0.10512254	-0.025554517	-0.13304362	-0.14871502	-0.236191	-0.22503586	-0.019502051	-0.25665823	-0.11202999	-0.3303358	-0.1950954	-0.056868758	-0.119556986	-0.18418218	-0.07589315	-0.3687252	-0.089839466	-0.21320143	-0.07589367	-0.122633316	-0.36789426	-0.14797598	-0.03613246	-0.06781509	-0.47046274	-0.16182892	-0.16494651	0.6027688	-0.72727853	-0.23795582	-0.3045679	-0.117796525	-1.0844508	-0.34646034	-0.3064641	-0.042804264	0.17491329	-0.458975	-0.58801746	-0.24580699	-0.19464238	-0.21686672	1	0	1	7399.80030722	2943.32258065
42781	-0.24003834	-0.06840378	-0.2627132	-0.025554517	-0.13304362	-0.14871502	-0.236191	-0.24399534	-0.019502051	-0.25665823	-0.11202999	-0.3303358	-0.1950954	-0.056868758	-0.119556986	1.7085502	-0.07589315	-0.3264229	-0.089839466	-0.21320143	-0.07589367	-0.122633316	-0.36789426	-0.14797598	-0.03613246	-0.06781509	-0.53873926	-0.16182892	-0.16494651	1.6477013	-0.5182111	-0.23795582	-0.44356105	-0.11962693	-1.1003968	-0.28401658	-0.33744198	-0.042804264	0.13006616	-0.51401764	-0.5377309	0.04960928	-0.30440596	0.07789047	6	2	11	7397.84952978	3357.77429467
42782	-0.24003834	-0.06840378	-0.2627132	-0.025554517	-0.13304362	-0.14871502	-0.236191	-0.24399534	-0.019502051	-0.25665823	-0.11202999	-0.3303358	-0.1950954	-0.056868758	-0.119556986	-0.18418218	-0.07589315	-0.38116238	-0.089839466	-0.21320143	-0.07589367	-0.122633316	-0.36789426	-0.14797598	-0.03613246	-0.06781509	-0.59047097	-0.16182892	-0.16494651	0.14701653	-0.81252265	-0.19991417	-0.4214484	-0.11962693	-0.39332	1.7175372	-0.3383856	-0.042804264	-0.3217429	-0.09709416	-0.754328	-0.37808886	-0.75954854	1.0711584	1	6	3	7408.87439614	7901.67149758
42783	-0.24003834	-0.06840378	-0.2627132	-0.025554517	-0.13304362	-0.14871502	-0.236191	-0.23736957	-0.019502051	-0.25665823	-0.11202999	-0.3303358	-0.1950954	-0.056868758	-0.119556986	-0.18418218	-0.07589315	-0.38116238	-0.089839466	-0.21320143	-0.07589367	0.013969571	-0.36789426	-0.14797598	-0.03613246	-0.06781509	0.83323056	-0.16182892	-0.16494651	0.9951362	0.67831117	-0.23795582	-0.38951513	-0.11962693	-0.3861147	-0.14912538	-0.19907129	0.013321818	-0.24527742	-0.40200686	-0.058000904	-0.40439332	-0.085240915	0.049822718	0	12	19	7404.68879056	8406.10766962
42784	-0.24003834	-0.06840378	0.0045639607	-0.025554517	-0.13304362	-0.14871502	-0.236191	-0.159263	-0.019502051	-0.25665823	-0.11202999	-0.3303358	-0.1950954	-0.056868758	-0.119556986	-0.18418218	-0.058197007	-0.38116238	-0.089839466	-0.21320143	-0.07589367	-0.045138393	-0.35028496	-0.14797598	-0.03613246	-0.06781509	0.93851143	-0.16182892	-0.16494651	-0.37135625	3.43789	-0.23795582	-0.31184712	-0.11962693	-0.75821	-0.35688126	-0.33840582	-0.04232296	-0.19821833	-0.48119482	0.25866038	-0.5747607	0.085012786	-0.25909698	3	12	19	7393.23584108	8934.26542688
42786	-0.24003834	-0.06840378	-0.2627132	-0.025554517	-0.13304362	-0.14871502	-0.236191	-0.1513938	-0.019502051	-0.25665823	-0.11202999	-0.3303358	-0.1950954	-0.056868758	1.905211	-0.18418218	-0.07589315	-0.079303116	-0.089839466	-0.21320143	-0.07589367	-0.122633316	-0.36789426	-0.14797598	-0.03613246	-0.06781509	-0.43674374	-0.16182892	-0.16494651	-0.34181246	-0.03474675	-0.23795582	-0.44277963	-0.11962693	-1.0246595	-0.42116284	-0.33841005	-0.042804264	-0.3317339	-0.53224	0.31018874	-0.59219015	2.7666059	1.0385377	19	3	5	7396.18647541	10197.85860656
42788	-0.24003834	-0.06840378	-0.23960651	-0.025554517	-0.13304362	-0.14871502	-0.236191	-0.18466967	-0.019502051	-0.25665823	-0.11202999	1.0198941	-0.1950954	-0.056868758	-0.119556986	0.5751812	-0.07589315	-0.31297836	-0.089839466	-0.21320143	-0.07589367	-0.122633316	-0.20117627	-0.14797598	-0.03613246	-0.06781509	0.07275749	-0.16182892	-0.16494651	-0.36820564	-0.16593641	-0.23730156	-0.024950897	-0.11962693	0.4637494	-0.21640345	-0.33841005	-0.042804264	-0.20286296	-0.09759433	-0.25648755	-0.5291	-0.110276185	0.33118764	6	1	11	7396.07647059	1965.49117647
42789	-0.24003834	-0.06840378	0.7634422	-0.025554517	-0.13304362	-0.14871502	-0.236191	-0.24399534	-0.019502051	-0.25665823	-0.11202999	-0.3303358	-0.1950954	-0.056868758	-0.119556986	-0.18418218	-0.07589315	-0.38116238	-0.089839466	-0.21320143	-0.07589367	-0.122633316	-0.36789426	-0.14797598	-0.03613246	-0.06781509	-0.70039356	-0.16182892	-0.16494651	-0.37751374	-0.8377629	-0.23795582	-0.43210536	-0.11962693	-0.55908257	-0.37726998	-0.12217871	-0.042804264	-0.19880342	-0.51494485	-0.56278044	-0.48618937	-0.25817987	-0.35171017	4	0	9	7392.99512195	2627.1902439
42791	-0.24003834	-0.06840378	-0.023787517	-0.025554517	-0.13304362	-0.14871502	-0.236191	-0.24399534	-0.019502051	-0.25665823	-0.11202999	-0.3303358	-0.1950954	-0.056868758	-0.119556986	-0.18418218	-0.07589315	-0.38116238	-0.089839466	-0.21320143	-0.07589367	-0.122633316	-0.36789426	-0.14797598	-0.03613246	-0.06781509	-0.7175967	-0.16182892	-0.16494651	-0.022390181	-0.8280901	-0.23795582	-0.45356712	-0.11928968	-0.9743983	-0.37448117	-0.33746684	-0.042804264	-0.2999094	-0.49100068	-0.63576746	-0.04353531	-0.35696495	0.041153062	0	2	1	7393.08018868	4395.19103774
42792	-0.24003834	-0.06840378	-0.2627132	-0.025554517	-0.13304362	-0.14871502	-0.236191	-0.23013529	-0.019502051	-0.25665823	-0.11202999	-0.3303358	-0.1950954	-0.056868758	-0.119556986	-0.18418218	-0.07589315	-0.38116238	-0.089839466	-0.21320143	-0.07589367	-0.122633316	-0.36789426	-0.14797598	-0.03613246	-0.06781509	-0.09016887	-0.16182892	-0.16494651	-0.37751374	-0.41631952	-0.13089237	-0.44009745	-0.11962693	-0.9508118	-0.38642636	-0.3374743	-0.042804264	0.019345587	-0.5188297	-0.5305047	-0.5849851	-0.6578744	-0.5284482	3	0	8	7403.17575758	8214.25151515
42794	-0.24003834	-0.06840378	0.34480867	-0.025554517	-0.13304362	-0.14871502	-0.236191	-0.24399534	-0.019502051	-0.25665823	-0.11202999	-0.3303358	-0.1950954	-0.056868758	-0.119556986	-0.18418218	-0.07589315	-0.38116238	-0.089839466	-0.21320143	-0.07589367	-0.122633316	-0.36789426	-0.14797598	-0.03613246	-0.06781509	1.7357025	-0.16182892	-0.16494651	-0.37751374	-0.55732036	-0.23795582	-0.45443305	-0.11962693	-0.8683907	-0.4509727	1.380689	-0.042804264	-0.3317339	-0.57410574	-0.4880043	-0.6109465	-0.26056838	-0.6547969	4	5	8	7394.29508197	4625.37704918
42795	-0.24003834	-0.06840378	-0.2627132	-0.025554517	-0.13304362	-0.14871502	-0.236191	-0.24399534	-0.019502051	-0.25665823	-0.11202999	-0.3303358	-0.1950954	-0.056868758	-0.119556986	-0.18418218	-0.07589315	-0.38116238	-0.089839466	-0.21320143	-0.07589367	-0.122633316	-0.36789426	-0.14797598	-0.03613246	-0.06781509	-0.7258589	-0.16182892	-0.16494651	1.724274	-0.94661254	-0.23795582	-0.4551159	-0.11962693	-1.0510664	-0.34269264	-0.33841005	-0.042804264	-0.1065652	-0.41729015	-0.6711931	0.9706157	-0.50781524	-0.32300216	1	2	1	7393.9122807	6498.20175439
42796	-0.24003834	-0.06840378	-0.2627132	-0.025554517	-0.13304362	-0.14871502	-0.236191	-0.2362625	-0.019502051	-0.25665823	-0.11202999	-0.3303358	-0.1950954	-0.056868758	-0.119556986	-0.18418218	-0.07589315	-0.38116238	-0.089839466	-0.21320143	-0.07589367	-0.122633316	-0.36789426	-0.14797598	-0.03613246	-0.06781509	-0.45232132	-0.16182892	-0.16494651	-0.37751374	0.59264207	-0.23795582	-0.4214915	-0.11962693	-0.7144986	-0.34953195	0.07121721	-0.042804264	-0.080807336	-0.38368243	-0.11867381	-0.5748385	-0.2596777	-0.4815382	0	8	8	7392.88071066	8270.36040609
42797	-0.24003834	-0.06840378	-0.2627132	-0.025554517	-0.13304362	-0.14871502	-0.236191	-0.13389584	-0.019502051	-0.13341248	-0.11202999	-0.3303358	-0.1950954	-0.056868758	-0.119556986	-0.18418218	-0.07589315	-0.38116238	-0.089839466	-0.1975948	-0.07589367	-0.122633316	-0.36789426	-0.14797598	-0.03613246	-0.06781509	1.1060467	-0.16182892	-0.16494651	-0.37751374	1.6444297	-0.23494408	-0.42796123	-0.11962693	-0.46209958	-0.19027998	-0.14254983	-0.042804264	-0.01035247	-0.33848327	-0.033435926	-0.57841116	-0.23645934	-0.1215626	3	12	19	7398.82522523	8350.52432432
42798	-0.24003834	-0.06840378	-0.2627132	-0.025554517	-0.13304362	-0.14871502	-0.236191	-0.24399534	-0.019502051	-0.25665823	-0.11202999	-0.3303358	-0.1950954	-0.056868758	-0.119556986	-0.18418218	-0.07589315	-0.38116238	-0.089839466	-0.21320143	-0.07589367	-0.122633316	-0.36789426	-0.14797598	-0.03613246	-0.06781509	-0.7258589	-0.16182892	-0.16494651	1.4731827	-0.90687335	-0.23795582	-0.43831632	-0.11962693	-0.9481086	-0.40865952	-0.33841005	-0.042804264	-0.3317339	-0.5435642	-0.6044648	-0.34334794	-0.22835875	-0.25997257	1	0	1	7402.27272727	5214.43181818
42800	-0.24003834	-0.06840378	-0.2627132	-0.025554517	-0.13304362	-0.14871502	-0.236191	-0.24399534	-0.019502051	-0.25665823	-0.11202999	-0.3303358	-0.1950954	-0.056868758	-0.119556986	-0.18418218	-0.07589315	-0.38116238	-0.089839466	-0.21320143	-0.07589367	-0.122633316	-0.36789426	-0.14797598	-0.03613246	-0.06781509	-0.7258589	-0.16182892	-0.16494651	0.7522559	-0.90827376	-0.23795582	-0.4556336	-0.11962693	-1.0408833	-0.17481291	-0.33841005	-0.042804264	-0.3317339	-0.5225927	-0.562475	-0.08184516	-0.47791886	-0.2522701	1	2	1	7399.4368932	7425.57281553
42801	-0.24003834	-0.06840378	-0.2627132	-0.025554517	-0.13304362	-0.14871502	-0.236191	-0.24399534	-0.019502051	-0.25665823	-0.11202999	-0.3303358	-0.1950954	-0.056868758	-0.119556986	-0.18418218	-0.07589315	-0.38116238	-0.089839466	-0.21320143	-0.07589367	-0.122633316	-0.36789426	-0.14797598	-0.03613246	-0.06781509	1.4823684	-0.16182892	-0.16494651	-0.37751374	1.7722316	-0.23795582	-0.44564512	-0.11962693	-0.8753855	1.1453812	-0.33841005	-0.042804264	2.5047822	0.48756817	-0.043876354	-0.5912029	-0.29709423	1.231976	3	12	19	7402.41156463	9081.08503401
42802	-0.24003834	-0.06840378	-0.2627132	-0.025554517	-0.13304362	-0.14871502	-0.035045046	-0.24399534	-0.019502051	-0.25665823	-0.11202999	-0.3303358	-0.1950954	-0.056868758	-0.119556986	-0.18418218	-0.07589315	-0.19232386	-0.089839466	-0.21320143	-0.07589367	-0.122633316	-0.36789426	-0.14797598	-0.03613246	-0.06781509	-0.6629906	-0.16182892	-0.16494651	-0.37751374	-0.6208423	-0.23795582	-0.4293989	-0.11962693	-0.9398531	-0.0027528317	-0.33841005	-0.042804264	-0.29290047	-0.5232066	-0.15690897	-0.5718044	2.4483101	0.4024467	17	3	5	7394.33333333	9938.65536723
42803	-0.24003834	-0.06840378	-0.015428159	-0.025554517	-0.13304362	-0.14871502	-0.236191	-0.22583352	-0.019502051	-0.25665823	-0.11202999	0.23668289	-0.1950954	-0.056868758	-0.119556986	1.2921331	-0.07589315	0.29283324	-0.089839466	-0.21320143	-0.07589367	-0.122633316	-0.18567774	-0.14797598	-0.03613246	-0.06781509	2.5300233	-0.16182892	-0.16494651	-0.37751374	0.8543679	-0.23795582	0.020126456	-0.11962693	-0.60261744	-0.059751235	-0.33841005	-0.042804264	-0.32780546	-0.06488545	-0.27050585	-0.5640785	-0.12764722	0.3807449	6	12	11	7399.15	1951.91875
42804	-0.24003834	-0.06840378	-0.2627132	-0.025554517	-0.13304362	-0.14871502	-0.236191	-0.24399534	-0.019502051	-0.25665823	-0.11202999	-0.3303358	-0.1950954	-0.056868758	-0.119556986	-0.18418218	-0.07589315	-0.38116238	-0.089839466	-0.21320143	-0.07589367	-0.122633316	-0.36789426	-0.14797598	-0.03613246	-0.06781509	-0.58401513	-0.16182892	-0.16494651	1.9905511	-0.7781131	-0.23795582	-0.45821077	-0.11962693	-1.2301699	-0.39707473	-0.33830884	0.24520652	-0.1904112	-0.48696053	-0.7412236	-0.22523998	-0.3375581	0.157317	1	2	1	7395.905	3564.275
42806	-0.24003834	-0.06840378	-0.0866156	-0.025554517	-0.13304362	-0.14871502	-0.236191	-0.20281641	-0.019502051	-0.25665823	-0.11202999	-0.3303358	-0.1950954	-0.056868758	-0.119556986	-0.18418218	-0.07589315	-0.38116238	-0.089839466	-0.21320143	-0.07589367	-0.122633316	-0.36789426	-0.14797598	-0.03613246	-0.06781509	0.49949333	-0.16182892	-0.16494651	-0.36144987	0.6781226	0.14928828	-0.37983304	-0.11962693	-0.89212257	-0.23214345	-0.33841005	-0.042804264	0.3534785	-0.3165485	-0.009880159	-0.5649902	-0.14870813	-0.033131663	3	12	19	7404.42408377	8376.30366492
42807	-0.24003834	-0.06840378	-0.2627132	-0.025554517	-0.13304362	-0.14871502	-0.236191	-0.13598926	-0.019502051	-0.25665823	-0.11202999	-0.3303358	-0.1950954	-0.056868758	-0.119556986	-0.18418218	-0.07589315	-0.38116238	-0.089839466	-0.21320143	-0.07589367	-0.122633316	-0.36789426	-0.14797598	-0.03613246	-0.06781509	-0.36208242	-0.16182892	-0.16494651	-0.04956133	0.23488112	0.20137699	-0.1297239	-0.11962693	-0.6623975	1.7391328	-0.20309933	-0.042804264	1.7680843	0.202766	0.17800952	0.5282416	-0.30506873	1.1571742	0	6	3	7399.06617647	9249.70220588
42810	-0.24003834	-0.06840378	-0.15727383	-0.025554517	-0.13304362	-0.14871502	-0.236191	-0.24399534	-0.019502051	-0.25665823	-0.11202999	-0.08966325	-0.1950954	-0.056868758	-0.119556986	-0.18418218	-0.07589315	-0.38116238	-0.089839466	-0.21320143	-0.07589367	-0.122633316	-0.36789426	-0.14797598	-0.03613246	-0.06781509	-0.7258589	-0.16182892	-0.16494651	0.9426164	-0.8681616	-0.00044600063	-0.3820851	-0.11962693	-0.87593955	-0.3855901	0.72659236	-0.042804264	-0.32762802	-0.4978597	-0.47200176	0.33048272	-0.34167838	-0.13358434	1	5	1	7402.57	4969.095
42811	-0.24003834	-0.06840378	0.22597525	-0.025554517	-0.13304362	-0.14871502	-0.236191	-0.23586999	-0.019502051	-0.25665823	-0.11202999	-0.3303358	-0.1950954	-0.056868758	-0.119556986	-0.18418218	-0.07589315	-0.38116238	-0.089839466	-0.21320143	-0.07589367	-0.122633316	-0.36789426	-0.14797598	-0.03613246	-0.06781509	-0.70244676	-0.16182892	-0.16494651	1.8437072	-0.90441066	-0.23795582	-0.45343682	-0.11962693	-0.7625036	-0.33602786	-0.33836448	-0.042804264	-0.14742455	-0.4345243	-0.6254609	0.20856592	-0.36708385	-0.30976254	1	2	1	7399.42642643	6365.29429429
42813	-0.24003834	-0.06840378	-0.2627132	-0.025554517	-0.13304362	-0.14871502	-0.236191	-0.24399534	-0.019502051	-0.25665823	-0.11202999	-0.3303358	-0.1950954	-0.056868758	-0.119556986	-0.18418218	-0.07589315	-0.38116238	-0.089839466	-0.21320143	-0.07589367	-0.122633316	-0.36789426	-0.14797598	-0.03613246	-0.06781509	-0.7258589	-0.16182892	-0.16494651	0.20798002	-0.9486922	-0.23795582	-0.38870463	-0.11962693	-0.90494704	2.151203	-0.33841005	-0.042804264	-0.30737472	-0.04282268	-0.7584367	-0.110005096	-0.7573249	1.8692554	1	6	3	7403.27777778	8035.77777778
42814	-0.24003834	-0.06840378	-0.2627132	-0.025554517	-0.13304362	-0.14871502	-0.236191	-0.22848144	-0.019502051	-0.25665823	-0.11202999	-0.3303358	-0.1950954	-0.056868758	-0.119556986	-0.18418218	-0.07589315	-0.38116238	-0.089839466	-0.21320143	-0.07589367	-0.122633316	-0.36789426	-0.14797598	-0.03613246	-0.06781509	0.38932884	-0.16182892	-0.16494651	-0.10505769	1.040313	-0.23795582	-0.37976915	-0.1195316	-0.35151055	-0.31179535	-0.21469827	-0.042804264	-0.3105659	-0.5069843	-0.30017185	-0.02865975	-0.40686175	-0.07627522	0	12	19	7405.7232	8566.5584
42815	-0.24003834	-0.06840378	-0.2627132	-0.025554517	-0.13304362	-0.14871502	-0.236191	-0.23859294	-0.019502051	-0.25665823	-0.11202999	-0.3303358	-0.1950954	-0.056868758	-0.119556986	1.0352741	-0.07589315	0.112987734	-0.089839466	-0.21320143	-0.07589367	-0.122633316	-0.36789426	-0.14797598	-0.03613246	-0.06781509	0.23579404	-0.16182892	-0.16494651	-0.37751374	0.51254535	-0.23795582	-0.43053618	-0.11962693	-0.52474225	-0.1628823	-0.33574748	-0.042804264	-0.07654026	-0.45071363	-0.59890664	-0.53554344	0.038049337	0.18112655	6	12	11	7400.36792453	3375.0495283
42816	-0.24003834	-0.06840378	0.75998086	-0.025554517	-0.13304362	-0.14871502	-0.236191	-0.24018763	-0.019502051	-0.25665823	-0.11202999	-0.3303358	-0.1950954	-0.056868758	-0.119556986	-0.18418218	-0.07589315	-0.38116238	-0.089839466	-0.21320143	-0.07589367	-0.122633316	-0.36789426	-0.14797598	-0.03613246	-0.06781509	-0.65125	-0.16182892	-0.16494651	-0.33690855	-0.77794063	-0.23795582	-0.42346558	-0.11962693	-1.036081	-0.3921964	-0.33833233	-0.042804264	-0.19857413	-0.4811996	-0.73043984	-0.5846632	-0.38537958	0.51924425	4	0	9	7403.62627986	3584.84129693
42817	-0.24003834	-0.06840378	-0.2627132	-0.025554517	-0.13304362	-0.14871502	-0.236191	-0.24399534	-0.019502051	-0.25665823	-0.11202999	-0.3303358	-0.1950954	-0.056868758	-0.119556986	-0.18418218	-0.07589315	-0.38116238	-0.089839466	-0.21320143	-0.07589367	-0.122633316	-0.36789426	-0.14797598	-0.03613246	-0.06781509	-0.7258589	-0.16182892	-0.16494651	-0.37751374	-0.89582247	-0.23795582	-0.43259677	-0.11962693	-1.1075497	-0.44993058	0.6030135	-0.042804264	-0.32652792	-0.54173523	-0.58171237	-0.4929591	0.007499777	-0.11372145	0	5	10	7397.77027027	4159.47297297
42819	-0.24003834	-0.06840378	-0.24435258	-0.025554517	-0.13304362	-0.14871502	-0.236191	-0.23871213	-0.019502051	-0.25665823	-0.11202999	-0.3303358	-0.1950954	-0.056868758	-0.119556986	2.1954556	-0.07589315	-0.38116238	-0.089839466	-0.21320143	-0.07589367	-0.122633316	-0.306033	-0.14797598	-0.03613246	-0.06781509	0.6204706	-0.16182892	-0.16494651	-0.37751374	1.3596961	-0.23795582	-0.44567427	-0.11920231	-0.05601848	-0.25797638	-0.338038	-0.042804264	-0.31324178	-0.49111983	-0.539375	-0.5873276	1.7345462	-0.36473185	6	3	11	7400.34075724	6799.27171492
42820	-0.24003834	-0.06840378	-0.2627132	-0.025554517	-0.13304362	-0.14871502	-0.236191	-0.19932236	-0.019502051	-0.25665823	-0.11202999	-0.3303358	-0.1950954	-0.056868758	-0.119556986	-0.18418218	-0.07589315	-0.38116238	-0.089839466	-0.21320143	-0.07589367	-0.122633316	-0.36789426	-0.14797598	-0.03613246	-0.06781509	0.20536578	-0.16182892	-0.16494651	-0.37751374	2.7463605	-0.23795582	-0.4011306	-0.11962693	-0.6040377	-0.11302235	-0.2224754	-0.042804264	0.07716248	-0.25618798	-0.086494826	-0.5842244	-0.0865617	0.16410051	3	12	19	7400.59356725	8857.38304094
42821	-0.24003834	-0.06840378	-0.2627132	-0.025554517	-0.13304362	-0.14871502	-0.236191	-0.24399534	-0.019502051	-0.25665823	-0.11202999	-0.3303358	-0.1950954	-0.056868758	-0.119556986	-0.18418218	-0.07589315	-0.38116238	-0.089839466	-0.21320143	-0.07589367	-0.122633316	-0.36789426	-0.14797598	-0.03613246	-0.06781509	-0.7258589	-0.16182892	-0.16494651	-0.34595755	-0.81844	-0.16483228	-0.20658888	-0.11962693	-0.7760047	-0.25669068	-0.28891587	-0.042804264	-0.1689878	-0.5264905	-0.17261194	-0.2978731	2.625784	0.1611186	0	3	5	7404.36170213	9992.73404255
42822	-0.24003834	-0.06840378	-0.2627132	-0.025554517	-0.13304362	-0.14871502	-0.236191	-0.20693041	-0.019502051	-0.25665823	-0.11202999	-0.3303358	-0.1950954	-0.056868758	-0.119556986	-0.18418218	-0.07589315	-0.3334901	-0.089839466	-0.21320143	-0.07589367	-0.122633316	-0.36789426	-0.14797598	-0.03613246	-0.06781509	0.2412892	-0.16182892	0.13825658	-0.37751374	0.65610456	-0.23795582	-0.40114447	-0.11962693	-0.4860883	0.32150036	-0.33841005	-0.042804264	-0.2089298	-0.08109742	-0.14547555	-0.51610285	-0.40847406	0.96274436	8	12	19	7401.98666667	1910.70666667
42824	-0.24003834	-0.06840378	-0.2627132	-0.025554517	-0.13304362	-0.14871502	-0.236191	-0.19713409	-0.019502051	-0.25665823	-0.11202999	-0.0677821	-0.1950954	-0.056868758	-0.119556986	0.2264643	-0.07589315	0.086115226	-0.089839466	-0.21320143	-0.07589367	-0.122633316	-0.36090565	-0.14797598	-0.03613246	-0.06781509	0.58929366	-0.16182892	-0.16494651	-0.37751374	0.2595548	-0.23795582	-0.15461504	-0.11962693	-0.48466927	-0.15671639	-0.32951978	-0.042804264	0.27027014	-0.4198644	-0.5526898	-0.53582996	-0.405655	0.025732733	6	12	19	7401.68957871	2881.6518847
42825	-0.24003834	-0.06840378	-0.2627132	-0.025554517	-0.13304362	-0.14871502	-0.236191	-0.24399534	-0.019502051	-0.25665823	-0.11202999	-0.3303358	-0.1950954	-0.056868758	-0.119556986	-0.18418218	-0.07589315	-0.38116238	-0.089839466	-0.21320143	-0.07589367	-0.122633316	-0.36789426	-0.14797598	-0.03613246	-0.06781509	-0.7258589	-0.16182892	-0.16494651	-0.37751374	-0.92567986	-0.23795582	-0.36948285	-0.09141778	-1.1718642	-0.40347832	4.3927736	-0.042804264	-0.27183735	-0.49471486	-0.61905056	-0.5756112	-0.5561316	-0.41051385	0	5	10	7399.05102041	3277.48979592
42826	-0.21598212	-0.06840378	-0.2627132	-0.025554517	-0.07773029	-0.14871502	-0.236191	-0.14713454	-0.019502051	-0.06999243	-0.11202999	-0.3303358	-0.1950954	-0.056868758	-0.08495154	5.390579	-0.07589315	-0.38116238	-0.089839466	-0.21320143	-0.07589367	-0.122633316	-0.09738052	-0.14797598	-0.03613246	-0.06781509	1.4312953	-0.16182892	-0.16494651	-0.37751374	2.5846124	-0.23795582	-0.43583384	-0.10939821	-0.12332653	-0.44866216	-0.33744237	0.42512769	-0.22616486	-0.2867005	0.7484577	-0.5113138	1.4718763	-0.7416592	6	12	11	7403.1	4001.79734513
42827	-0.24003834	-0.06840378	0.681308	-0.025554517	-0.13304362	-0.14871502	-0.236191	-0.1391251	-0.019502051	-0.25665823	-0.11202999	-0.3303358	-0.1950954	-0.056868758	-0.119556986	-0.18418218	-0.07589315	-0.38116238	3.2476683	-0.21320143	-0.07589367	-0.122633316	-0.36789426	-0.14797598	-0.03613246	-0.06781509	-0.50640035	-0.16182892	2.290155	-0.37751374	-0.7192103	-0.23795582	0.15777242	-0.11962693	-0.95202374	-0.4433588	-0.33785897	-0.042804264	-0.32005602	-0.48452938	-0.17303982	-0.5568689	0.010152843	-0.4085402	8	3	15	7403.25822785	4664.90632911
42828	-0.24003834	-0.06840378	-0.2627132	-0.025554517	-0.13304362	-0.14871502	-0.236191	-0.24399534	-0.019502051	-0.25665823	-0.11202999	-0.3303358	-0.1950954	-0.056868758	-0.119556986	-0.18418218	-0.07589315	-0.38116238	-0.089839466	-0.21320143	-0.07589367	-0.122633316	-0.36789426	-0.14797598	-0.03613246	-0.06781509	-0.7258589	-0.16182892	-0.16494651	-0.2989016	-0.8863137	-0.23795582	-0.45130482	-0.11962693	-1.127468	-0.40562168	-0.33841005	-0.042804264	-0.26842818	-0.556007	-0.76137084	0.045497388	-0.7064426	0.045334898	0	2	1	7404.77777778	4778.06666667
42829	-0.24003834	-0.06840378	-0.2627132	-0.025554517	-0.13304362	-0.14871502	-0.236191	-0.23211257	-0.019502051	-0.25665823	-0.11202999	-0.3303358	-0.1950954	-0.056868758	-0.119556986	-0.18418218	-0.07589315	-0.12993099	9.359279	-0.21320143	-0.07589367	-0.122633316	-0.34124207	-0.14797598	-0.03613246	-0.06781509	-0.3432007	-0.16182892	11.120007	-0.37751374	-0.30021894	-0.23795582	-0.4382758	-0.04985886	-0.39145526	-0.403749	-0.3314877	-0.042804264	-0.33129963	-0.5656014	-0.47998857	-0.58061343	0.8176933	-0.48380822	8	3	15	7400.34596376	4934.10049423
42830	-0.24003834	-0.06840378	-0.2627132	-0.025554517	-0.13304362	-0.14871502	-0.236191	-0.24399534	-0.019502051	-0.25665823	-0.11202999	-0.3303358	-0.1950954	-0.056868758	-0.119556986	-0.18418218	-0.07589315	-0.38116238	-0.089839466	-0.21320143	-0.07589367	-0.122633316	-0.36789426	-0.14797598	-0.03613246	-0.06781509	-0.69463646	-0.16182892	-0.16494651	1.8968643	-0.8776325	-0.23795582	-0.45870525	-0.11962693	-0.9084467	-0.4204271	-0.33841005	-0.042804264	-0.3317339	-0.54327023	-0.43510398	1.0826334	0.2494017	-0.4689149	1	2	1	7405.67272727	6211.65454545
42832	-0.24003834	-0.06840378	-0.2627132	-0.025554517	-0.13304362	-0.14871502	-0.236191	-0.086569086	-0.019502051	-0.25665823	0.07068893	-0.3303358	-0.1950954	-0.056868758	-0.119556986	-0.18418218	-0.07589315	-0.38116238	-0.089839466	-0.21320143	-0.07589367	-0.122633316	-0.36789426	2.0473301	-0.03613246	-0.06781509	-0.6874519	-0.16182892	-0.16494651	-0.37751374	-0.2121681	-0.23795582	-0.2593773	-0.09207935	0.1452936	-0.10833761	-0.33841005	-0.042804264	0.5600221	0.18193099	-0.051388938	1.2964139	2.263015	0.24590628	15	3	5	7402.10215054	10522.58064516
42833	-0.24003834	-0.06840378	-0.2627132	-0.025554517	-0.13304362	-0.14871502	-0.236191	-0.24399534	-0.019502051	-0.25665823	-0.11202999	-0.3303358	-0.1950954	-0.056868758	-0.119556986	-0.18418218	-0.07589315	-0.38116238	-0.089839466	-0.21320143	-0.07589367	-0.122633316	-0.36789426	-0.14797598	-0.03613246	-0.06781509	-0.6882069	-0.16182892	-0.16494651	1.3680856	-0.88548625	-0.23795582	-0.41855586	-0.11962693	-0.9288071	-0.34272593	-0.33841005	-0.042804264	0.58691245	0.12705882	-0.58985716	1.1646475	-0.59107465	0.1414144	1	2	1	7403.64444444	2532.57777778
42835	-0.24003834	-0.06840378	-0.08042478	-0.025554517	-0.13304362	-0.14871502	-0.236191	-0.23625895	-0.019502051	-0.25665823	-0.11202999	-0.3303358	-0.1950954	-0.056868758	-0.119556986	-0.18418218	-0.07589315	-0.34431675	-0.089839466	-0.21320143	-0.07589367	-0.122633316	-0.36789426	-0.14797598	-0.03613246	-0.06781509	-0.47230712	-0.16182892	-0.16494651	0.5073456	-0.66124195	-0.23795582	-0.45325372	-0.11962693	-0.8404627	-0.24319443	-0.33829117	-0.042804264	-0.17364345	-0.5358193	-0.67087716	-0.4964313	0.10482736	0.71015906	1	3	1	7405.79865772	3640.75838926
42836	-0.24003834	-0.06840378	0.025541443	-0.025554517	-0.13304362	-0.14871502	-0.236191	-0.06413531	-0.019502051	-0.25665823	-0.11202999	-0.3303358	-0.1950954	-0.056868758	-0.119556986	-0.18418218	-0.07589315	-0.38116238	5.2382603	-0.21320143	-0.07589367	-0.122633316	-0.34951934	-0.14797598	-0.03613246	-0.06781509	0.27771327	-0.16182892	4.162456	-0.37751374	0.39576408	-0.23795582	-0.378189	-0.11962693	-0.1297392	-0.44622996	-0.33649826	0.08563567	-0.21176332	-0.54827	-0.14201078	-0.5711418	1.4315667	-0.6162022	8	3	15	7402.40181269	4614.13293051
42839	-0.24003834	-0.06840378	2.5940661	-0.025554517	-0.13304362	-0.14871502	-0.236191	-0.22525147	-0.019502051	-0.25665823	-0.11202999	-0.3303358	-0.1950954	-0.056868758	-0.119556986	-0.18418218	-0.07589315	-0.38116238	-0.089839466	-0.21320143	-0.07589367	-0.122633316	-0.36789426	-0.14797598	-0.03613246	-0.06781509	-0.7258589	-0.16182892	-0.16494651	-0.37751374	-0.856318	-0.23795582	-0.45566842	-0.11962693	-0.9121989	-0.23204707	-0.33567673	-0.042804264	-0.2236474	-0.38423952	-0.52362746	-0.60205734	-0.35373986	-0.116177075	4	0	9	7396.92395437	7188.23193916
42841	-0.24003834	-0.06840378	-0.2627132	-0.025554517	-0.13304362	-0.14871502	-0.236191	-0.24399534	-0.019502051	-0.25665823	-0.11202999	-0.3303358	-0.1950954	-0.056868758	-0.119556986	-0.18418218	-0.07589315	-0.38116238	-0.089839466	-0.21320143	-0.07589367	-0.122633316	-0.36789426	-0.14797598	-0.03613246	0.41785038	-0.6696308	-0.16182892	-0.16494651	0.28747788	-0.66259754	-0.23795582	-0.44390973	-0.11962693	-0.6170405	-0.41063592	-0.28762805	-0.042804264	-0.31885964	-0.4854754	0.2566056	-0.33639964	1.8828837	1.4310842	22	3	5	7402.55309735	10294.50884956
42842	-0.24003834	-0.06840378	-0.2627132	-0.025554517	-0.13304362	-0.14871502	-0.236191	-0.24399534	-0.019502051	-0.25665823	-0.11202999	-0.3303358	-0.1950954	-0.056868758	-0.119556986	-0.18418218	-0.07589315	-0.38116238	-0.089839466	-0.21320143	-0.07589367	-0.122633316	-0.36789426	-0.14797598	-0.03613246	-0.06781509	0.4281352	-0.16182892	-0.16494651	-0.37751374	1.2349784	-0.23795582	-0.44337708	-0.11962693	-0.93878233	-0.28044558	-0.3382628	-0.029579794	-0.09331407	-0.46606997	-0.62546283	-0.59510255	-0.37677372	0.33135653	3	12	19	7406.08269525	3536.92189893
42843	-0.24003834	-0.06840378	-0.2627132	-0.025554517	-0.13304362	-0.14871502	-0.236191	-0.24399534	-0.019502051	-0.25665823	-0.11202999	-0.3303358	-0.1950954	-0.056868758	-0.119556986	-0.18418218	-0.07589315	-0.38116238	-0.089839466	-0.21320143	-0.07589367	-0.122633316	-0.36789426	-0.14797598	-0.03613246	-0.06781509	-0.69962865	-0.16182892	-0.16494651	1.7942809	-0.81511587	-0.23795582	-0.36087096	-0.11962693	-1.0899343	-0.32491916	-0.33818755	-0.042804264	-0.29207343	-0.47036585	-0.62826806	-0.057421826	-0.25445175	0.09055173	1	2	1	7406.04395604	4352.75824176
42844	-0.24003834	-0.06840378	-0.2627132	-0.025554517	-0.13304362	-0.14871502	-0.236191	-0.24399534	-0.019502051	-0.25665823	-0.11202999	-0.3303358	-0.1950954	-0.056868758	-0.119556986	-0.18418218	-0.07589315	-0.38116238	-0.089839466	-0.21320143	-0.07589367	-0.122633316	-0.36789426	-0.14797598	-0.03613246	-0.06781509	-0.70200837	-0.16182892	-0.16494651	2.9549732	-0.91910297	-0.23795582	-0.4536894	-0.11962693	-0.86811686	0.38738626	-0.33841005	-0.042804264	0.47028878	-0.18355331	-0.6910866	1.4819605	-0.58679086	0.17914377	1	2	1	7403.93055556	6289.32638889
42845	-0.24003834	-0.06840378	-0.2627132	-0.025554517	-0.13304362	-0.14871502	-0.236191	-0.21231791	-0.019502051	-0.25665823	-0.11202999	2.5257597	-0.1950954	-0.056868758	-0.119556986	-0.18418218	-0.07589315	0.006435687	-0.089839466	-0.21320143	-0.07589367	1.1152745	-0.3630885	-0.14797598	-0.03613246	-0.06781509	-0.084033445	-0.16182892	-0.16494651	-0.032314446	0.11162022	-0.23795582	-0.41447917	-0.11962693	-0.7071298	-0.17045268	-0.33791134	-0.042804264	-0.29587427	-0.3872723	-0.34305403	-0.4252338	1.484424	-0.101212546	12	3	5	7413.02230483	6696.39776952
42846	-0.24003834	-0.06840378	-0.2627132	-0.025554517	-0.13304362	-0.14871502	-0.236191	-0.24399534	-0.019502051	-0.25665823	-0.11202999	-0.3303358	-0.1950954	-0.056868758	-0.119556986	-0.18418218	-0.07589315	-0.38116238	-0.089839466	-0.21320143	-0.07589367	-0.122633316	-0.36789426	-0.14797598	-0.03613246	-0.06781509	-0.5739311	-0.16182892	-0.16494651	1.1750244	-0.591023	-0.23795582	-0.46378618	-0.11962693	-1.0822905	-0.34057876	-0.33841005	-0.042804264	-0.31997672	-0.45383596	-0.51585746	0.59233564	-0.013253688	-0.2300812	1	2	1	7405.42361111	6935.14583333
42847	-0.24003834	-0.06840378	-0.2627132	-0.025554517	-0.13304362	-0.14871502	-0.236191	-0.21219045	-0.019502051	-0.25665823	-0.11202999	-0.3303358	-0.1950954	-0.056868758	-0.119556986	-0.18418218	-0.07589315	-0.38116238	-0.089839466	-0.21320143	-0.07589367	-0.122633316	-0.36789426	-0.14797598	-0.03613246	-0.06781509	0.14783521	-0.16182892	-0.16494651	-0.33446023	1.26449	-0.23795582	-0.36362815	-0.11962693	-1.0208131	0.24428125	-0.28716668	-0.042804264	0.13929495	-0.31011206	-0.2444142	-0.49657446	-0.23539485	0.16849995	3	12	19	7400.79867987	8696.39933993
42848	-0.24003834	-0.06840378	-0.2530656	-0.025554517	0.1559104	-0.14871502	-0.236191	-0.1528982	-0.019502051	-0.25665823	-0.11202999	-0.3303358	-0.1950954	-0.056868758	-0.119556986	-0.18418218	-0.07589315	-0.38116238	-0.089839466	-0.21320143	-0.07589367	-0.122633316	-0.36789426	-0.14797598	-0.03613246	-0.06781509	1.247724	-0.16182892	-0.16494651	-0.37030488	3.4360576	-0.23795582	-0.3652299	-0.11962693	-0.61416173	-0.43531775	-0.33334753	-0.042804264	-0.22083712	-0.53286767	0.10410256	-0.5943516	-0.08560621	-0.2911981	3	12	19	7405.81150551	8814.43084455
42849	-0.24003834	-0.06840378	-0.2627132	-0.025554517	-0.13304362	-0.14871502	-0.236191	-0.24399534	-0.019502051	-0.25665823	-0.11202999	-0.3303358	-0.1950954	-0.056868758	-0.119556986	-0.18418218	-0.07589315	-0.38116238	-0.089839466	-0.21320143	-0.07589367	-0.122633316	-0.36789426	-0.14797598	-0.03613246	-0.06781509	-0.609752	-0.16182892	-0.16494651	0.28539738	-0.9476849	2.2423425	-0.17553762	-0.11962693	-0.4615346	2.8635874	0.55315226	-0.042804264	3.4385703	0.90161	-0.5068391	1.7256849	-0.44809666	2.1400185	1	9	3	7400.71621622	9350.58333333
42851	-0.24003834	-0.06840378	0.30480957	-0.025554517	-0.13304362	-0.14871502	-0.236191	-0.14258026	-0.019502051	-0.25665823	-0.11202999	-0.3303358	-0.1950954	-0.056868758	-0.119556986	-0.18418218	-0.07589315	-0.38116238	-0.089839466	-0.21320143	-0.07589367	0.5179423	-0.34710366	-0.14797598	-0.03613246	-0.06781509	-0.18576737	-0.16182892	-0.16494651	-0.36869645	0.94724953	-0.23795582	-0.43765408	-0.11962693	-0.75776744	-0.33495122	-0.33841005	-0.035793442	-0.19036466	-0.49299663	-0.13888496	-0.59761274	-0.08716325	-0.019981252	12	12	19	7401.94459103	8838.14775726
42852	-0.24003834	-0.06840378	0.0006893227	-0.025554517	-0.13304362	-0.14871502	-0.236191	-0.24399534	-0.019502051	0.015949227	-0.11202999	-0.3303358	-0.1950954	-0.056868758	-0.119556986	-0.18418218	-0.07589315	-0.38116238	-0.089839466	-0.21320143	-0.07589367	-0.122633316	-0.36789426	-0.14797598	-0.03613246	-0.06781509	0.1919369	-0.16182892	-0.16494651	2.0993333	-0.47842568	-0.23795582	-0.20525587	-0.11962693	-0.3958834	-0.27085546	-0.3337018	-0.042804264	0.07203934	-0.41293555	-0.23000534	4.888022	-0.28239092	-0.33866322	1	2	3	7406.5451895	8893.32361516
42853	-0.24003834	-0.06840378	-0.2627132	-0.025554517	-0.13304362	-0.14871502	-0.236191	-0.24399534	-0.019502051	-0.25665823	-0.11202999	-0.3303358	-0.1950954	-0.056868758	-0.119556986	-0.18418218	-0.07589315	-0.38116238	-0.089839466	-0.21320143	-0.07589367	-0.122633316	-0.36789426	-0.14797598	-0.03613246	-0.06781509	-0.7258589	-0.16182892	-0.16494651	0.85731006	-0.9011736	-0.23795582	-0.42946377	-0.11962693	-0.41995335	0.516662	-0.33827943	-0.042804264	0.29675218	-0.19516659	-0.40008864	0.26290587	1.2547692	1.1760627	1	3	5	7408.63870968	9928.38064516
42855	-0.24003834	-0.06840378	-0.2627132	-0.025554517	-0.13304362	-0.14871502	-0.236191	-0.23577602	-0.019502051	-0.25665823	-0.11202999	3.0678554	0.15405409	-0.056868758	5.167896	9.303241	-0.07589315	2.59451	-0.089839466	-0.21320143	-0.07589367	-0.122633316	-0.36789426	-0.14797598	-0.03613246	-0.06781509	-0.46025956	-0.16182892	-0.16494651	-0.12898248	-0.3543545	-0.23795582	-0.42829666	-0.11962693	-0.3384449	0.50287735	-0.33841005	-0.042804264	0.22844884	-0.4456863	0.96572375	-0.4916821	1.0462447	-0.031667423	6	3	5	7407.17192982	10340.46666667
42856	-0.24003834	-0.06840378	-0.2627132	-0.025554517	-0.13304362	-0.14871502	-0.236191	0.083580464	-0.019502051	-0.25665823	-0.11202999	-0.3303358	-0.1950954	-0.056868758	-0.119556986	-0.18418218	3.2104619	-0.3642626	-0.089839466	-0.21320143	-0.07589367	-0.122633316	-0.36789426	-0.14797598	-0.03613246	-0.06781509	-0.7258589	-0.16182892	-0.16494651	-0.37751374	-0.8465187	0.21645151	-0.09012217	-0.10485118	-0.45663646	-0.40037823	2.3801317	-0.042804264	-0.32667562	-0.3228343	-0.2497362	-0.48819944	-0.28694484	-0.13581236	16	5	13	7406.06315789	1806.50526316
42858	-0.24003834	-0.06840378	-0.2627132	-0.025554517	-0.13304362	-0.14871502	-0.236191	-0.24399534	-0.019502051	-0.25665823	-0.11202999	-0.3303358	-0.1950954	-0.056868758	-0.119556986	-0.18418218	-0.07589315	-0.38116238	-0.089839466	-0.21320143	-0.07589367	-0.122633316	-0.36789426	-0.14797598	-0.03613246	-0.06781509	-0.36375722	-0.16182892	-0.16494651	2.6422732	-0.8978042	-0.23795582	-0.40081593	-0.11962693	-0.84303313	-0.3719283	-0.3314202	-0.042804264	-0.21563661	-0.45638993	-0.6368227	1.3902316	-0.78207844	-0.3184277	1	2	1	7406.40609137	5330.47208122
42859	-0.24003834	-0.06840378	-0.2627132	-0.025554517	-0.13304362	-0.14871502	-0.236191	-0.24399534	-0.019502051	-0.25665823	-0.11202999	-0.3303358	-0.1950954	-0.056868758	-0.119556986	-0.18418218	-0.07589315	-0.38116238	-0.089839466	-0.21320143	-0.07589367	-0.122633316	-0.36789426	-0.14797598	-0.03613246	-0.06781509	-0.7258589	-0.16182892	-0.16494651	2.190869	-0.8749311	-0.23795582	-0.41810364	-0.11962693	-0.8735466	-0.08967739	-0.33701283	-0.042804264	-0.31259346	-0.5212054	-0.59565294	0.7777503	-0.403784	0.13388029	1	2	1	7406.964	5681.076
42861	-0.24003834	-0.06840378	-0.2627132	-0.025554517	-0.13304362	-0.14871502	-0.236191	-0.24399534	-0.019502051	-0.25665823	-0.11202999	-0.23942265	-0.1950954	-0.056868758	-0.119556986	-0.18418218	-0.07589315	-0.38116238	-0.089839466	-0.21320143	-0.07589367	-0.122633316	-0.36789426	-0.14797598	-0.03613246	-0.06781509	-0.6255893	-0.16182892	-0.16494651	0.11284245	0.5807229	-0.23795582	-0.40398073	-0.11962693	-0.7319161	-0.14098601	-0.33821416	-0.042804264	-0.046569385	-0.39396018	-0.42689073	-0.21101153	0.414475	-0.18458658	1	3	5	7410.57430341	6838.24767802
42865	-0.24003834	-0.06840378	-0.22982213	-0.025554517	-0.13304362	-0.14871502	-0.236191	-0.23273396	-0.019502051	-0.25665823	-0.11202999	0.012998372	-0.1950954	-0.056868758	-0.119556986	-0.18418218	-0.07589315	-0.25517556	2.314192	-0.21320143	-0.07589367	-0.122633316	-0.36079577	-0.14797598	-0.03613246	-0.06781509	-0.50680846	-0.16182892	1.7130457	-0.1932455	-0.4347239	-0.23795582	-0.43517104	-0.119327605	-0.557368	-0.18811981	-0.18175657	-0.042009674	-0.12554349	-0.4372032	-0.40048242	-0.40840006	-0.32120734	0.30679545	8	0	15	7407.75	3187.41746411
42866	-0.24003834	-0.06840378	-0.2627132	-0.025554517	-0.13304362	-0.14871502	-0.236191	-0.2253823	-0.019502051	-0.25665823	-0.11202999	-0.3303358	-0.1950954	-0.056868758	-0.119556986	-0.18418218	-0.07589315	-0.38116238	-0.089839466	-0.21320143	-0.07589367	-0.122633316	-0.36789426	-0.14797598	-0.03613246	-0.06781509	-0.7258589	-0.16182892	-0.16494651	1.7702663	-0.88797605	-0.054989718	-0.44218066	-0.11962693	-0.8413246	-0.23941506	-0.21679953	-0.042804264	0.06943049	-0.46916315	-0.5711488	0.5781789	-0.70495546	0.11463424	1	2	1	7404.875	5002.53804348
42868	-0.24003834	-0.06840378	-0.2627132	-0.025554517	-0.13304362	-0.14871502	-0.236191	-0.19351129	-0.019502051	-0.25665823	-0.11202999	-0.3303358	-0.1950954	-0.056868758	-0.119556986	-0.18418218	-0.07589315	-0.38116238	-0.089839466	-0.21320143	-0.07589367	-0.122633316	-0.36789426	-0.14797598	-0.03613246	-0.06781509	-0.69803214	-0.16182892	-0.16494651	-0.37751374	-0.8830586	-0.23795582	-0.44890338	-0.11962693	-0.3177417	-0.24274582	-0.33811447	-0.042804264	-0.23849456	-0.44314477	-0.619427	1.556429	-0.5210408	0.05659481	0	2	1	7407.45255474	6451.42335766
42870	-0.24003834	-0.06840378	-0.19078228	-0.025554517	-0.13304362	-0.14871502	-0.236191	-0.17957349	-0.019502051	-0.23082852	-0.11202999	-0.3303358	-0.1950954	-0.056868758	-0.119556986	-0.18418218	-0.07589315	-0.38116238	-0.089839466	-0.10927771	-0.07589367	-0.122633316	-0.364046	-0.14797598	-0.03613246	-0.06781509	1.3777316	-0.16182892	-0.16494651	-0.3438655	2.0315883	-0.23795582	-0.3974428	-0.11962693	-0.26841778	-0.110628866	-0.32882583	-0.023374423	0.07763379	-0.43556502	0.0149337845	-0.018614361	-0.11950336	-0.3502248	3	12	19	7416.31058358	9005.69436202
42871	-0.24003834	-0.06840378	-0.2627132	-0.025554517	-0.13304362	-0.14871502	-0.236191	0.3468097	-0.019502051	-0.25665823	-0.11202999	-0.3303358	-0.1950954	-0.056868758	-0.119556986	-0.18418218	0.028474806	-0.33885565	-0.089839466	-0.21320143	-0.07589367	-0.122633316	-0.36789426	-0.14797598	-0.03613246	-0.06781509	-0.7258589	-0.16182892	-0.16494651	2.2776585	-0.9476469	0.5019059	-0.27485612	-0.11962693	-0.4520827	2.4095023	-0.19641633	-0.042804264	1.2696601	0.17303357	-0.56154555	1.6464804	-0.15709299	-0.09841745	1	6	3	7407.22707424	9656.09606987
42872	-0.24003834	-0.06840378	-0.2627132	-0.025554517	-0.13304362	-0.14871502	-0.236191	-0.2373904	-0.019502051	-0.25665823	-0.11202999	3.2453322	-0.1950954	-0.056868758	-0.119556986	1.9107008	-0.07589315	0.2269488	-0.089839466	-0.21320143	-0.07589367	-0.122633316	-0.36789426	-0.14797598	-0.03613246	-0.06781509	0.2915432	-0.16182892	-0.16494651	-0.35047776	0.18838395	-0.23795582	-0.37648875	-0.11962693	-0.7802788	-0.30811134	-0.2528391	-0.042804264	-0.2754948	-0.54210824	-0.51152414	-0.5735392	-0.2847818	-0.03710361	6	0	11	7404.69194313	3254.31279621
42873	-0.24003834	-0.06840378	-0.2627132	-0.025554517	-0.13304362	-0.14871502	-0.236191	-0.24399534	-0.019502051	-0.25665823	-0.11202999	-0.3303358	-0.1950954	-0.056868758	-0.119556986	-0.18418218	-0.07589315	-0.38116238	-0.089839466	-0.21320143	-0.07589367	-0.122633316	-0.36789426	-0.14797598	-0.03613246	-0.06781509	-0.7258589	-0.16182892	-0.16494651	0.13049254	-0.8460712	-0.23795582	-0.4255238	-0.104834735	-0.794446	-0.072804764	-0.3352678	-0.042804264	-0.1730229	-0.47647193	-0.69774437	0.21349965	-0.26590812	0.56252337	1	2	1	7408.48275862	3790.9137931
42876	-0.24003834	-0.06840378	-0.2627132	-0.025554517	-0.13304362	-0.14871502	-0.236191	-0.24399534	-0.019502051	-0.25665823	-0.11202999	-0.3303358	-0.1950954	-0.056868758	-0.119556986	-0.18418218	-0.07589315	-0.38116238	3.4177282	-0.21320143	-0.07589367	-0.122633316	-0.36789426	-0.14797598	-0.03613246	-0.06781509	-0.68487203	-0.16182892	0.053949434	0.5623726	-0.85291153	-0.23795582	-0.45215657	-0.11962693	-1.0682185	-0.44055384	-0.33841005	-0.042804264	-0.22815488	-0.52086425	-0.63754195	0.26072156	-0.31525126	-0.4384265	8	2	15	7400.00471698	6055.45283019
42877	-0.24003834	-0.06840378	0.3554509	-0.025554517	-0.13304362	-0.14871502	-0.236191	-0.22577286	-0.019502051	-0.25665823	-0.11202999	-0.3303358	-0.1950954	-0.056868758	-0.119556986	-0.18418218	-0.07589315	0.1860398	-0.089839466	-0.21320143	-0.07589367	-0.122633316	-0.36789426	-0.14797598	-0.03613246	-0.06781509	-0.7089988	-0.16182892	-0.16494651	1.5593722	-0.7946324	-0.23795582	-0.41487142	-0.11962693	-0.90143883	-0.20047879	-0.33841005	0.021380255	0.4131641	-0.2706546	-0.49667898	0.1676495	-0.2587654	0.271414	1	2	1	7409.78545455	2795.48
42879	-0.24003834	-0.06840378	-0.2627132	-0.025554517	-0.13304362	-0.14871502	-0.236191	-0.24399534	-0.019502051	-0.25665823	-0.11202999	-0.3303358	-0.1950954	-0.056868758	-0.119556986	-0.18418218	-0.07589315	-0.33586672	-0.089839466	-0.21320143	-0.07589367	-0.122633316	-0.001222685	-0.14797598	-0.03613246	-0.06781509	0.23079844	-0.16182892	1.3326397	-0.37751374	-0.74579155	-0.23795582	-0.42758286	-0.11962693	-1.0443432	-0.3469174	-0.195647	-0.042804264	-0.3013201	-0.41583416	-0.31134227	-0.54671216	0.19469288	0.6212312	8	3	15	7413.18181818	3204.27272727
42880	-0.24003834	-0.06840378	-0.239068	-0.025554517	-0.13304362	-0.14871502	-0.236191	-0.23582149	-0.019502051	-0.25665823	-0.11202999	-0.3303358	-0.1950954	-0.056868758	-0.119556986	-0.18418218	-0.07589315	-0.38116238	-0.089839466	-0.21320143	-0.07589367	-0.122633316	-0.36789426	-0.14797598	-0.03613246	-0.06781509	-0.3213765	-0.16182892	-0.16494651	-0.044002917	-0.7906083	-0.23795582	-0.39084807	-0.11962693	-1.065278	-0.17399475	-0.33759356	-0.042804264	-0.20966254	-0.47577432	-0.73128605	-0.15914772	-0.2709908	0.918732	0	2	1	7410.04398827	3747.31085044
42882	-0.24003834	-0.06840378	-0.2627132	-0.025554517	-0.13304362	0.50459135	-0.236191	-0.19667205	-0.019502051	-0.25665823	-0.11202999	0.50211096	-0.1950954	-0.056868758	-0.119556986	0.7098221	-0.07589315	-0.38116238	-0.089839466	-0.21320143	-0.07589367	-0.122633316	-0.35600516	-0.14797598	-0.03613246	-0.06781509	0.21144047	-0.16182892	0.6074842	-0.37751374	-0.05307979	-0.23795582	-0.42154172	-0.1184233	-0.15596959	-0.076257825	-0.33476913	-0.042804264	-0.025158882	-0.4060783	-0.59176856	-0.55666316	1.2273874	-0.30786103	6	3	11	7411.38585859	5974.51919192
42883	-0.24003834	-0.06840378	-0.2627132	-0.025554517	-0.13304362	0.18383381	-0.236191	-0.12907033	-0.019502051	-0.25665823	-0.11202999	-0.3303358	-0.1950954	-0.056868758	-0.119556986	-0.18418218	-0.07589315	-0.38116238	-0.089839466	-0.21320143	-0.07589367	0.050352566	-0.36789426	-0.14797598	-0.03613246	-0.06781509	0.21377818	-0.16182892	1.1279211	-0.37751374	0.17049432	-0.23795582	-0.44610715	-0.11962693	-0.45355088	-0.36928505	-0.3371607	-0.042804264	-0.16010398	-0.41067246	-0.5522364	-0.5960704	1.2693121	-0.52902824	8	3	15	7407.63782051	6472.49038462
42884	-0.24003834	-0.06840378	-0.2627132	-0.025554517	-0.13304362	-0.14871502	-0.236191	-0.24399534	-0.019502051	-0.25665823	-0.11202999	-0.3303358	-0.1950954	-0.056868758	-0.119556986	-0.18418218	-0.07589315	-0.38116238	-0.089839466	-0.21320143	-0.07589367	-0.122633316	-0.36789426	-0.14797598	-0.03613246	-0.06781509	-0.7258589	-0.16182892	-0.16494651	1.5218155	-0.89040023	-0.23795582	-0.434084	-0.11962693	-1.032515	-0.3349394	-0.33783755	-0.042804264	-0.31924254	-0.50274235	-0.72098714	0.24716853	-0.56770766	-0.38687423	1	2	1	7410.55357143	5604.07142857
42885	-0.24003834	-0.06840378	-0.2627132	-0.025554517	-0.13304362	-0.14871502	-0.236191	-0.20640405	-0.019502051	-0.25665823	-0.11202999	-0.3303358	-0.1950954	-0.056868758	-0.119556986	-0.18418218	-0.07589315	-0.38116238	-0.089839466	-0.17674129	-0.07589367	-0.122633316	-0.35631084	-0.14797598	-0.03613246	-0.06781509	0.9543919	-0.16182892	-0.16494651	-0.35556582	0.80897635	-0.23795582	-0.40620553	-0.11959168	-0.7743488	0.41645816	-0.33832023	-0.034662258	1.2972331	0.27338922	-0.04459904	-0.08485991	-0.24132214	0.5436414	3	12	19	7413.69230769	8486.55029586
42886	-0.24003834	-0.06840378	-0.2627132	-0.025554517	-0.13304362	-0.14871502	-0.236191	-0.24399534	-0.019502051	-0.25665823	-0.11202999	-0.3303358	-0.1950954	-0.056868758	-0.119556986	-0.18418218	-0.07589315	-0.38116238	-0.089839466	-0.21320143	-0.07589367	-0.122633316	-0.36789426	-0.14797598	-0.03613246	-0.06781509	-0.0990182	-0.16182892	-0.16494651	-0.37751374	-0.8099474	-0.23795582	-0.3765095	-0.11955884	-0.28986433	-0.085541524	-0.33841005	-0.042804264	-0.051116068	-0.28346664	-0.4253327	0.33764678	-0.33598396	0.36042792	3	2	1	7409.47428571	2443.02857143
42887	-0.24003834	-0.06840378	-0.2627132	-0.025554517	-0.13304362	-0.14871502	-0.236191	-0.21993391	-0.019502051	-0.25665823	-0.11202999	-0.3303358	-0.1950954	-0.056868758	-0.119556986	-0.18418218	-0.07589315	-0.38116238	-0.089839466	-0.1777574	-0.07589367	-0.122633316	-0.36789426	-0.14797598	-0.03613246	-0.06781509	0.34961092	-0.16182892	-0.16494651	-0.37278238	0.63290876	-0.21039012	-0.37399632	-0.11962693	-1.0109075	-0.13891637	-0.3381494	-0.004341245	0.52197385	-0.2834886	-0.22411677	-0.46339375	-0.42278066	0.11158854	3	12	19	7423.46013289	8162.01495017
42888	-0.24003834	-0.06840378	-0.2627132	-0.025554517	-0.13304362	-0.14871502	-0.236191	-0.16477485	-0.019502051	-0.25665823	-0.11202999	-0.3303358	-0.1950954	-0.056868758	-0.119556986	-0.18418218	-0.07589315	-0.38116238	-0.089839466	-0.21320143	-0.07589367	-0.122633316	-0.34587583	-0.14797598	-0.03613246	-0.06781509	0.239428	-0.16182892	-0.16494651	-0.09908735	0.89581335	-0.21920541	-0.34662706	-0.1196022	-1.0268741	-0.40338716	0.5137739	-0.042804264	-0.29080358	-0.4978749	-0.06157139	-0.53277504	-0.12923256	-0.39829084	0	8	8	7412.03319502	8967.3340249
42889	-0.24003834	-0.06840378	-0.2627132	-0.025554517	-0.13304362	-0.14871502	-0.236191	-0.19582582	-0.019502051	-0.25665823	-0.11202999	-0.26152164	-0.1950954	-0.056868758	0.1076567	0.34049338	-0.07589315	-0.27740616	-0.089839466	-0.21320143	-0.07589367	-0.122633316	-0.36789426	-0.14797598	-0.03613246	-0.06781509	-0.7258589	-0.16182892	-0.16494651	0.7492461	-0.7521576	-0.20592244	-0.35988262	-0.11962693	-0.6543343	-0.39803627	-0.3325343	0.21330185	-0.22563174	-0.45268995	0.11347786	-0.11713492	1.9519883	1.4824216	6	3	5	7410.83935743	10327.15261044
42890	-0.24003834	-0.06840378	-0.2627132	-0.025554517	-0.13304362	-0.14871502	-0.236191	-0.22225532	-0.019502051	-0.25665823	-0.11202999	-0.105287306	-0.1950954	-0.056868758	-0.119556986	-0.18418218	-0.07589315	-0.22301877	11.984546	-0.21320143	-0.07589367	-0.122633316	-0.36789426	-0.14797598	-0.03613246	-0.06781509	-0.088004306	-0.16182892	3.5439436	-0.37751374	-0.34901637	-0.23795582	-0.38035396	-0.11962693	-0.64361894	-0.4037291	-0.12086774	-0.042804264	-0.3317339	-0.47132173	-0.57966125	-0.5115009	-0.14796792	-0.69362634	8	3	15	7413.52884615	2577.46634615
42891	-0.24003834	-0.06840378	-0.2627132	-0.025554517	-0.13304362	-0.14871502	-0.236191	-0.24399534	-0.019502051	-0.25665823	-0.11202999	-0.3303358	-0.1950954	-0.056868758	-0.119556986	-0.18418218	-0.07589315	-0.3396506	-0.089839466	-0.21320143	-0.07589367	-0.122633316	-0.29866126	-0.14797598	-0.03613246	-0.06781509	0.98793715	-0.16182892	-0.16494651	-0.37751374	1.3471892	-0.23795582	-0.25062972	-0.11914934	-0.20412636	-0.024620857	-0.32768646	-0.026639536	0.076099284	-0.31015405	-0.47033763	-0.3793129	0.36721057	0.28196558	3	12	19	7414.30661323	2666.23847695
42892	-0.24003834	-0.06840378	-0.2627132	-0.025554517	-0.13304362	-0.14871502	-0.236191	-0.2002795	-0.019502051	-0.25665823	-0.11202999	-0.3303358	-0.1950954	-0.056868758	-0.119556986	-0.18418218	-0.07589315	-0.38116238	-0.089839466	-0.21320143	-0.07589367	-0.122633316	-0.36789426	-0.14797598	-0.03613246	-0.06781509	-0.7258589	-0.16182892	-0.16494651	0.8639228	-0.83718485	-0.23795582	-0.413087	-0.11962693	-0.9263378	-0.0022327797	-0.33841005	-0.042804264	-0.0522303	-0.3830994	-0.50702435	0.7446369	-0.19331706	0.32849276	1	2	1	7409.21495327	2819.71962617
42894	-0.24003834	-0.06840378	-0.2627132	-0.025554517	-0.13304362	-0.14871502	-0.236191	-0.10101207	-0.019502051	-0.25665823	-0.11202999	-0.19486456	-0.1950954	-0.056868758	-0.119556986	-0.18418218	-0.07589315	-0.05839461	21.099384	-0.21320143	-0.07589367	-0.122633316	-0.36789426	-0.14797598	-0.03613246	-0.06781509	-0.7071802	-0.16182892	5.38525	2.0677638	-0.7771106	-0.23795582	-0.4250791	-0.11962693	-0.88422805	-0.36260647	-0.33776298	-0.042804264	-0.27306604	-0.5133438	-0.2776919	0.28764647	0.18328917	-0.40721774	8	2	15	7406.95989975	5453.21804511
42895	-0.24003834	-0.06840378	-0.2627132	-0.025554517	-0.13304362	-0.14871502	-0.236191	-0.24399534	-0.019502051	-0.25665823	-0.11202999	-0.3303358	-0.1950954	-0.056868758	-0.119556986	-0.18418218	-0.07589315	-0.38116238	-0.089839466	-0.21320143	-0.07589367	-0.122633316	-0.36789426	-0.14797598	-0.03613246	-0.06781509	-0.67900103	-0.16182892	-0.16494651	0.88339674	-0.89086306	-0.23795582	-0.4532006	-0.11962693	-0.94867176	0.11936309	-0.33841005	-0.042804264	-0.22320306	-0.5084825	-0.49125484	0.8345546	-0.47611427	-0.060431875	1	2	1	7414.33333333	5566.64341085
42897	-0.24003834	-0.06840378	-0.2627132	-0.025554517	-0.13304362	-0.14871502	-0.236191	-0.24399534	-0.019502051	-0.25665823	-0.11202999	-0.3303358	-0.1950954	-0.056868758	-0.119556986	-0.18418218	-0.07589315	-0.38116238	5.6046042	-0.21320143	-0.07589367	-0.122633316	-0.36789426	-0.14797598	-0.03613246	-0.06781509	-0.7258589	-0.16182892	-0.16494651	0.27099803	-0.8539027	-0.23795582	-0.44051465	-0.11962693	-1.0574331	-0.17725804	-0.33817908	-0.042804264	-0.23575124	-0.42211077	-0.5967177	0.19936255	-0.19410284	-0.19185914	8	2	15	7414.26235741	6002.0418251
42898	-0.24003834	-0.06840378	-0.2627132	-0.025554517	-0.13304362	-0.14871502	-0.236191	-0.24399534	-0.019502051	-0.25665823	-0.11202999	-0.3303358	-0.1950954	-0.056868758	-0.119556986	-0.18418218	-0.07589315	-0.38116238	-0.089839466	-0.21320143	-0.07589367	-0.122633316	-0.36789426	-0.14797598	-0.03613246	-0.06781509	-0.6935198	-0.16182892	-0.16494651	0.2922012	-0.5259754	-0.23795582	-0.44090623	-0.11945297	-0.019822763	0.053612605	-0.3378373	-0.042804264	-0.26506037	-0.47072697	-0.6202454	-0.11497992	0.5992127	-0.285386	1	3	5	7415.66788321	6525.68613139
42899	-0.24003834	-0.06840378	-0.17214738	-0.025554517	-0.13304362	-0.14871502	-0.236191	-0.24399534	-0.019502051	-0.25665823	-0.11202999	-0.3303358	-0.1950954	-0.056868758	-0.119556986	2.2637517	-0.07589315	-0.35222536	-0.089839466	-0.19166669	-0.07589367	-0.122633316	-0.36789426	-0.14797598	-0.03613246	-0.06781509	0.6394215	-0.16182892	-0.16494651	-0.1656244	-0.28597283	-0.23795582	-0.059523992	-0.104998	-0.72046494	0.08240268	-0.30892769	0.09572763	0.15407196	-0.3801039	-0.36954382	0.08535143	-0.20200786	1.0236387	6	2	11	7405.62053571	2382.83035714
42900	-0.24003834	-0.06840378	-0.2627132	-0.025554517	-0.13304362	-0.14871502	-0.236191	-0.23457953	-0.019502051	-0.25665823	-0.11202999	-0.3303358	-0.019378338	-0.056868758	-0.119556986	-0.18418218	-0.07589315	-0.38116238	4.7366924	-0.21320143	-0.07589367	-0.122633316	-0.36789426	-0.14797598	-0.03613246	-0.06781509	-0.35999697	-0.16182892	0.03406532	-0.37751374	-0.046224132	-0.23795582	-0.25247428	-0.11962693	-0.10304442	-0.40568933	-0.30489087	-0.042804264	-0.28719816	-0.40444314	-0.58738744	-0.5258315	0.019622514	-0.6215826	8	7	15	7414.65263158	2564.55087719
42902	-0.24003834	-0.06840378	-0.2627132	-0.025554517	-0.13304362	-0.14871502	-0.236191	-0.21958995	-0.019502051	-0.25665823	-0.11202999	-0.3303358	-0.1950954	-0.056868758	-0.119556986	0.96537256	-0.07589315	-0.38116238	-0.089839466	-0.21320143	-0.07589367	-0.122633316	-0.35683066	-0.14797598	-0.03613246	-0.06781509	0.16136904	-0.16182892	-0.16494651	0.71208954	0.066150315	-0.23795582	-0.4455879	-0.11962693	-0.99889624	-0.21139242	-0.3382893	0.32300934	0.24385045	-0.3474843	0.13367195	-0.0021055609	0.66395617	0.3082858	6	3	11	7409.66998012	3983.26838966
42903	-0.24003834	-0.06840378	-0.2627132	-0.025554517	-0.13304362	-0.14871502	-0.236191	-0.18532968	-0.019502051	-0.25665823	-0.11202999	-0.3303358	-0.1950954	-0.056868758	-0.119556986	-0.18418218	-0.07589315	-0.38116238	-0.089839466	-0.21320143	-0.07589367	-0.122633316	-0.36789426	-0.14797598	-0.03613246	-0.06781509	0.8330288	-0.16182892	-0.16494651	-0.37751374	2.1928647	-0.23795582	-0.37483522	-0.11962693	-0.10303875	-0.30357122	-0.30981857	-0.042804264	-0.07190755	-0.40484035	-0.03696427	-0.5737436	0.1109641	0.039534535	3	12	19	7420.05827815	8851.0397351
42904	-0.24003834	-0.06840378	-0.2627132	-0.025554517	-0.13304362	-0.14871502	-0.236191	-0.2385262	-0.019502051	-0.25665823	-0.11202999	1.175	-0.1950954	-0.056868758	-0.119556986	-0.18418218	0.1859824	0.076542705	-0.089839466	-0.21320143	-0.07589367	-0.122633316	-0.36789426	-0.14797598	-0.03613246	-0.06781509	0.8746063	-0.16182892	-0.16494651	-0.37751374	2.1548047	-0.23795582	-0.17222628	-0.11962693	0.03807048	-0.193396	-0.20617703	-0.042804264	-0.20302728	-0.06884354	-0.21882592	-0.43356994	-0.009222356	0.50885147	5	1	19	7412.26222222	1987.13111111
42905	-0.24003834	-0.06840378	-0.1918429	-0.025554517	-0.13304362	-0.14871502	-0.236191	-0.22188994	-0.019502051	-0.25665823	-0.11202999	1.2964824	-0.1950954	-0.056868758	-0.119556986	0.14115348	-0.07589315	0.07070594	-0.089839466	-0.21320143	0.06401475	-0.122633316	0.38808024	-0.14797598	-0.03613246	-0.06781509	3.3927882	-0.16182892	-0.16494651	0.5934833	3.8848176	-0.23795582	-0.01805066	-0.11833872	0.014063915	-0.3146864	-0.33460635	-0.042804264	-0.20741184	-0.28703144	-0.14127679	0.2946895	0.09907718	0.094908856	3	12	19	7414.53333333	2009.88468468
42908	-0.24003834	-0.06840378	0.14957945	-0.025554517	-0.13304362	-0.14871502	-0.236191	-0.24399534	-0.019502051	-0.25665823	-0.11202999	-0.3303358	-0.1950954	-0.056868758	-0.119556986	-0.18418218	-0.07589315	-0.38116238	-0.089839466	-0.21320143	-0.07589367	-0.122633316	-0.36789426	-0.14797598	-0.03613246	-0.06781509	-0.7258589	-0.16182892	-0.16494651	0.33949277	-0.9092178	-0.23795582	-0.4520376	-0.11962693	-0.7695176	-0.2248172	-0.33691767	-0.042804264	-0.291944	-0.44418564	-0.6045563	-0.011456989	-0.7731822	0.503243	1	2	1	7411.10404624	4903.89017341
42910	-0.24003834	-0.06840378	-0.2627132	-0.025554517	-0.13304362	-0.14871502	-0.236191	-0.21163236	-0.019502051	-0.25665823	-0.11202999	-0.3303358	-0.1950954	-0.056868758	-0.119556986	-0.18418218	-0.07589315	-0.38116238	-0.089839466	-0.21320143	-0.07589367	-0.122633316	-0.36789426	-0.14797598	-0.03613246	-0.06781509	-0.7146723	-0.16182892	-0.16494651	1.1658578	-0.860204	-0.23795582	-0.41637132	-0.11962693	-1.0558143	-0.25659543	-0.33817866	-0.042804264	-0.2003174	-0.4769409	-0.43309683	-0.076534264	-0.41101688	-0.23861252	1	2	1	7409.94	5725.34571429
42913	-0.24003834	-0.06840378	-0.16577934	-0.025554517	-0.13304362	-0.14871502	0.12786806	-0.21860911	-0.019502051	-0.25665823	0.17522553	-0.3303358	-0.1950954	-0.056868758	-0.119556986	-0.18418218	-0.07589315	-0.35817608	-0.089839466	-0.21320143	-0.07589367	3.0551548	-0.36789426	2.4901388	-0.03613246	-0.06781509	-0.44182187	-0.16182892	-0.16494651	-0.37751374	0.06699441	-0.23795582	-0.40977186	-0.11962693	0.3203474	-0.36593348	-0.33841005	-0.042804264	0.1845178	0.28568846	-0.2053187	-0.30453828	3.9172678	1.2074624	12	3	21	7416.74736842	10530.10175439
42914	-0.24003834	-0.06840378	-0.2627132	-0.025554517	-0.13304362	-0.14871502	-0.236191	-0.22734116	-0.019502051	-0.25665823	-0.11202999	0.33145633	-0.1950954	-0.056868758	-0.119556986	-0.004477562	-0.07589315	0.2345612	-0.089839466	-0.21320143	-0.07589367	-0.122633316	0.35518184	-0.14797598	-0.03613246	-0.06781509	3.8263285	-0.16182892	-0.16494651	-0.37751374	4.0292444	-0.23795582	0.30012122	-0.11785564	0.059984118	-0.13214715	0.2278226	-0.042804264	0.051178362	-0.18974686	-0.18358906	-0.4607314	0.1133863	0.35079545	3	12	19	7413.34121622	1961.78716216
42915	-0.24003834	-0.06840378	-0.2627132	-0.025554517	-0.13304362	-0.14871502	-0.236191	-0.22085884	-0.019502051	-0.25665823	-0.11202999	-0.3303358	-0.1950954	-0.056868758	-0.119556986	-0.18418218	-0.07589315	-0.38116238	-0.089839466	-0.21320143	-0.07589367	-0.122633316	-0.36789426	-0.14797598	-0.03613246	-0.06781509	-0.5499769	-0.16182892	-0.16494651	0.7623209	-0.7778841	-0.23795582	-0.40510622	-0.11925289	-0.92099637	-0.37210384	-0.33527723	-0.042804264	-0.27558887	-0.4938862	-0.5810277	0.5409123	-0.30428705	-0.4261566	1	2	1	7416.50224215	5148.95964126
42916	-0.24003834	-0.06840378	-0.2627132	-0.025554517	-0.13304362	-0.14871502	-0.236191	-0.24399534	-0.019502051	-0.25665823	-0.11202999	-0.3303358	-0.1950954	-0.056868758	-0.119556986	-0.18418218	-0.07589315	-0.38116238	-0.089839466	-0.21320143	-0.07589367	-0.122633316	-0.36789426	-0.14797598	-0.03613246	-0.06781509	-0.7258589	-0.16182892	-0.16494651	4.515994	-0.91539305	-0.23795582	-0.45664644	-0.11962693	-0.9784077	-0.36819494	-0.3377004	-0.042804264	-0.3317339	-0.50714606	-0.59769136	1.7334479	-0.38690996	-0.26074907	1	2	1	7413.35514019	6725.86915888
42917	-0.24003834	-0.06840378	-0.2627132	-0.025554517	0.07986622	-0.14871502	-0.236191	-0.24399534	-0.019502051	-0.25665823	-0.11202999	-0.3303358	-0.1950954	-0.056868758	-0.119556986	-0.18418218	-0.07589315	-0.38116238	-0.089839466	-0.21320143	-0.07589367	-0.122633316	-0.36789426	-0.14797598	-0.03613246	-0.06781509	-0.36588535	-0.16182892	-0.16494651	-0.31608748	0.8305567	-0.1549397	-0.16722402	-0.11962693	-0.34996533	0.17461026	-0.33793375	-0.042804264	1.4857075	-0.33056545	0.20679897	-0.5345455	0.39750686	-0.24397568	10	12	19	7416.88978495	9241.74462366
42918	-0.24003834	-0.06840378	-0.2627132	-0.025554517	-0.13304362	-0.14871502	0.43227038	-0.14518464	-0.019502051	-0.25665823	0.15452467	-0.3303358	-0.1950954	-0.056868758	0.17604882	-0.18418218	-0.07589315	-0.38116238	-0.089839466	-0.21320143	-0.07589367	-0.122633316	-0.36789426	-0.14797598	-0.03613246	-0.06781509	-0.7258589	-0.16182892	-0.16494651	-0.37751374	-0.30719954	0.037579346	-0.30210632	-0.11962693	-0.28726292	-0.4509727	-0.28141207	-0.042804264	-0.16833435	0.66728276	-0.39967543	-0.21937944	1.4841702	-0.07811518	19	3	5	7421.36470588	10589.45882353
42919	-0.24003834	-0.06840378	-0.2627132	-0.025554517	-0.13304362	-0.14871502	-0.236191	-0.19945812	-0.019502051	-0.25665823	-0.11202999	0.75390327	-0.1950954	-0.056868758	-0.119556986	0.0745268	-0.07589315	-0.32199955	-0.089839466	-0.21320143	-0.07589367	0.7422661	-0.20565261	-0.14797598	-0.03613246	-0.06781509	0.5463805	-0.16182892	-0.16494651	-0.10010564	1.0136336	-0.23795582	-0.1358702	-0.11962693	-0.046668515	-0.1232996	-0.33725178	-0.042804264	-0.11775063	-0.14232549	-0.3317025	-0.2851243	-0.07213826	0.5229072	12	1	19	7409.7568	2108.968
42920	-0.24003834	-0.06840378	0.015517165	-0.025554517	-0.13304362	-0.14871502	-0.236191	1.0086787	-0.019502051	-0.25665823	-0.11202999	-0.3303358	-0.1950954	-0.056868758	-0.119556986	-0.18418218	-0.07589315	-0.38116238	-0.089839466	-0.21320143	-0.07589367	-0.08153871	-0.36789426	-0.14797598	-0.03613246	-0.06781509	-0.54468423	-0.16182892	-0.16494651	0.06307581	-0.30153054	-0.23091434	-0.18061072	-0.11962693	-0.5754352	-0.39858514	-0.334686	-0.042804264	0.018371025	-0.43656325	-0.5190917	-0.06405732	0.6987435	-0.2723628	20	3	5	7411.78417266	4590.33453237
42921	-0.24003834	-0.06840378	-0.01989686	-0.025554517	-0.13304362	-0.07043396	-0.236191	-0.07683643	-0.019502051	-0.25665823	-0.11202999	0.119330026	-0.1950954	-0.056868758	-0.119556986	-0.18418218	-0.07589315	-0.34343785	1.524091	-0.21320143	-0.07589367	2.3428862	-0.36789426	-0.14797598	-0.03613246	-0.06781509	-0.60082257	-0.16182892	2.0575008	0.8988212	-0.7255368	-0.23712826	-0.4236496	-0.11962693	-0.8964267	-0.4112389	-0.33670938	-0.042804264	-0.31834865	-0.5073772	-0.33242717	-0.022309247	-0.013000266	-0.11852584	12	2	21	7413.72395833	5045.3359375
42922	-0.24003834	-0.06840378	-0.2627132	-0.025554517	-0.13304362	-0.14871502	-0.236191	-0.047015667	-0.019502051	-0.25665823	-0.11202999	-0.3303358	-0.1950954	-0.056868758	-0.119556986	-0.18418218	-0.07589315	-0.38116238	-0.089839466	-0.21320143	-0.07589367	-0.122633316	-0.36789426	-0.14797598	-0.03613246	-0.06781509	0.51432395	-0.16182892	-0.16494651	-0.37751374	-0.15700798	-0.23795582	-0.354852	-0.11962693	-0.22998576	-0.085997276	-0.33832228	-0.042804264	-0.30383995	-0.4710337	-0.3605144	-0.5370582	1.5183089	-0.33860454	3	3	5	7420.06358382	5878.3699422
42924	-0.24003834	-0.06840378	-0.2627132	-0.025554517	-0.13304362	-0.14871502	-0.236191	-0.23364925	-0.019502051	-0.25665823	-0.11202999	-0.3303358	-0.1950954	-0.056868758	-0.119556986	-0.18418218	-0.07589315	-0.38116238	-0.089839466	-0.21320143	-0.07589367	-0.06729055	-0.36789426	-0.14797598	-0.03613246	-0.06781509	1.5467087	-0.16182892	-0.16494651	-0.37751374	1.7878226	-0.23795582	-0.36761394	-0.11962693	-0.39091933	-0.3711794	-0.3382307	-0.042804264	-0.1757136	-0.47775158	-0.10316435	-0.5591024	-0.12330771	-0.43855223	3	12	19	7423.00984252	8185.6515748
42925	-0.24003834	-0.06840378	-0.2627132	-0.025554517	-0.13304362	-0.14871502	-0.236191	-0.23748149	-0.019502051	-0.25665823	-0.11202999	-0.3303358	-0.1950954	-0.056868758	-0.119556986	-0.18418218	-0.07589315	-0.38116238	-0.089839466	-0.21320143	-0.07589367	-0.122633316	-0.36789426	-0.14797598	-0.03613246	-0.06781509	-0.62328756	-0.16182892	-0.16494651	0.07991409	-0.26285297	-0.23795582	-0.36846143	-0.11962693	-0.71280926	0.32782453	-0.08829974	-0.0034132774	0.21497637	-0.22025582	-0.42489052	0.25235596	-0.48424795	0.26948598	1	2	1	7414.60377358	8695.70889488
42926	-0.24003834	-0.06840378	-0.2627132	-0.025554517	-0.13304362	-0.14871502	-0.236191	0.06713775	-0.019502051	-0.25665823	-0.11202999	-0.3303358	-0.063056804	-0.056868758	-0.119556986	-0.18418218	-0.07589315	-0.38116238	-0.089839466	-0.16226777	-0.07589367	-0.122633316	-0.3319453	-0.14797598	-0.03613246	-0.06781509	1.3184401	-0.16182892	-0.16494651	-0.12430093	2.9502192	-0.23795582	-0.3455662	-0.11962693	-0.23049463	0.7073096	-0.33829415	-0.029765055	0.787946	-0.31014383	0.05022336	-0.41042435	-0.16209267	0.30816296	3	12	19	7422.27671756	8910.35305344
42927	-0.24003834	-0.06840378	-0.2627132	-0.025554517	-0.13304362	-0.14871502	-0.236191	-0.24399534	-0.019502051	-0.25665823	-0.11202999	-0.3303358	-0.1950954	-0.056868758	-0.119556986	-0.18418218	-0.07589315	-0.38116238	-0.089839466	-0.21320143	-0.07589367	-0.122633316	-0.36789426	-0.14797598	-0.03613246	-0.06781509	-0.7258589	-0.16182892	-0.16494651	5.086398	-0.92988396	-0.18231073	-0.17257553	-0.11962693	-0.46482775	2.7456834	-0.32704598	-0.042804264	0.7335992	-0.096781656	-0.22514534	0.576267	0.035150178	0.5425461	1	6	3	7419.16083916	9738.81118881
42928	-0.24003834	-0.06840378	-0.2521581	-0.025554517	-0.13304362	-0.14871502	-0.236191	-0.18293345	-0.019502051	-0.25665823	-0.11202999	-0.3303358	-0.1950954	-0.056868758	-0.119556986	-0.18418218	-0.07589315	-0.38116238	-0.089839466	-0.21320143	-0.07589367	-0.122633316	-0.36789426	-0.14797598	-0.03613246	-0.06781509	0.27932456	-0.16182892	-0.16494651	0.31078652	-0.31130478	-0.23795582	-0.43677095	-0.11962693	-1.0133653	-0.43500686	-0.33776307	-0.042804264	-0.30006456	-0.48866612	-0.3920261	-0.011474786	0.17897172	-0.09516957	0	3	5	7418.34782609	4524.1198946
42929	-0.24003834	-0.06840378	-0.2627132	-0.025554517	-0.13304362	-0.14871502	-0.236191	-0.17033868	-0.019502051	-0.25665823	-0.11202999	-0.3303358	-0.1950954	-0.056868758	-0.119556986	-0.18418218	-0.07589315	-0.38116238	-0.089839466	-0.21320143	-0.07589367	-0.122633316	-0.36789426	-0.14797598	-0.03613246	-0.06781509	-0.7258589	-0.16182892	-0.16494651	-0.37751374	-0.6574862	-0.017469607	-0.4123827	-0.11962693	-1.0738497	-0.43925306	3.3224385	-0.042804264	-0.14914334	-0.52892417	-0.6243738	-0.45199463	-0.10485035	-0.25319976	0	5	10	7423.09574468	5008.46808511
42930	-0.24003834	-0.06840378	-0.2627132	-0.025554517	-0.13304362	-0.14871502	-0.236191	-0.24399534	-0.019502051	-0.25665823	-0.11202999	-0.3303358	-0.1950954	-0.056868758	-0.119556986	-0.18418218	-0.07589315	-0.38116238	-0.089839466	-0.21320143	-0.07589367	-0.122633316	-0.36789426	-0.14797598	-0.03613246	-0.06781509	-0.7258589	-0.16182892	-0.16494651	1.4083576	-0.80700773	-0.23795582	-0.44990435	-0.11962693	-0.8471797	-0.26792267	-0.33687326	-0.042804264	-0.300777	-0.4290762	-0.6083398	-0.3684585	-0.49575683	-0.21036159	1	0	1	7420.32142857	5382.04464286
42932	-0.24003834	-0.06840378	-0.2627132	-0.025554517	-0.13304362	-0.14871502	-0.236191	-0.24399534	-0.019502051	-0.25665823	-0.11202999	-0.3303358	-0.1950954	-0.056868758	-0.119556986	-0.18418218	-0.07589315	-0.38116238	-0.089839466	-0.21320143	-0.07589367	-0.122633316	-0.36789426	-0.14797598	-0.03613246	-0.06781509	-0.14957681	-0.16182892	-0.16494651	-0.37751374	1.1416267	-0.23410515	-0.3442167	-0.11962693	-0.43783098	-0.36120415	-0.28217348	-0.042804264	-0.16822103	-0.4856862	0.02628176	-0.4560104	0.09757626	-0.5742573	3	12	19	7412.91836735	9145.19387755
42933	-0.24003834	-0.06840378	-0.0010664185	-0.025554517	-0.13304362	-0.14871502	-0.236191	-0.2344292	-0.019502051	-0.25665823	-0.11202999	-0.3303358	-0.1950954	-0.056868758	-0.119556986	-0.18418218	-0.07589315	-0.38116238	-0.089839466	-0.21320143	-0.07589367	-0.122633316	-0.36789426	-0.14797598	-0.03613246	-0.06781509	-0.60700613	-0.16182892	-0.16494651	-0.37751374	-0.5723542	0.43571442	-0.26524645	-0.11962693	-0.8504938	-0.41847187	-0.15534009	-0.042804264	-0.3317339	-0.5740262	-0.45150766	-0.5346709	-0.6412421	-0.7444154	0	9	13	7417.50207469	9173.19502075
42934	-0.24003834	-0.06840378	-0.2627132	-0.025554517	-0.13304362	-0.14871502	-0.236191	-0.24399534	-0.019502051	-0.25665823	-0.11202999	-0.3303358	-0.1950954	-0.056868758	2.1367662	-0.18418218	-0.07589315	-0.04483501	-0.089839466	-0.21320143	-0.07589367	-0.122633316	-0.36789426	-0.14797598	-0.03613246	-0.06781509	-0.2704796	-0.16182892	-0.16494651	-0.37751374	0.40129232	-0.23795582	-0.40997756	-0.11962693	-0.7131719	-0.13313688	-0.3383576	-0.042804264	-0.27408427	-0.47341144	0.09363133	-0.56779563	2.7626753	-0.17856844	19	3	5	7421.15025907	9972.70466321
42935	-0.24003834	-0.06840378	-0.2627132	-0.025554517	-0.13304362	-0.14871502	-0.236191	-0.24399534	-0.019502051	-0.25665823	-0.11202999	-0.3303358	-0.1950954	-0.056868758	-0.119556986	-0.18418218	-0.07589315	-0.38116238	-0.089839466	-0.21320143	-0.07589367	-0.122633316	-0.36789426	-0.14797598	0.75177205	-0.06781509	-0.6803665	-0.16182892	-0.16494651	0.5231747	-0.42889217	-0.23795582	-0.41124356	-0.11948474	0.33737046	-0.1618765	-0.33499077	-0.042804264	-0.23040302	-0.4698852	-0.020712815	0.8521943	1.4991126	0.7747649	1	3	5	7416.75417661	10125.18138425
42937	-0.24003834	-0.06840378	-0.24357024	-0.025554517	-0.13304362	-0.14871502	-0.236191	-0.21827297	-0.019502051	-0.25665823	-0.11202999	-0.28913918	-0.1950954	-0.056868758	-0.119556986	0.8564677	-0.07589315	-0.22716726	-0.089839466	-0.21320143	-0.07589367	-0.122633316	-0.36789426	-0.14797598	-0.03613246	-0.06781509	1.1490304	-0.16182892	-0.16494651	-0.37751374	-0.19661187	-0.23795582	-0.117845304	-0.11548945	-0.23843597	-0.27608666	-0.33601943	-0.042804264	-0.28679377	-0.42693743	-0.4674058	-0.4753207	0.3180695	0.44650623	6	3	11	7422.16898148	3261.52083333
42940	-0.24003834	-0.06840378	-0.2627132	-0.025554517	-0.13304362	-0.14871502	-0.236191	-0.24399534	-0.019502051	-0.25665823	-0.11202999	-0.3303358	-0.1950954	-0.056868758	-0.119556986	-0.18418218	-0.07589315	-0.38116238	-0.089839466	-0.21320143	-0.07589367	-0.122633316	-0.36789426	-0.14797598	-0.03613246	-0.06781509	-0.7258589	-0.16182892	-0.16494651	-0.37751374	-0.8983886	-0.22254343	-0.3866996	-0.11962693	-0.99163145	0.9012269	-0.33841005	-0.042804264	1.4289706	-0.2551862	-0.43431604	-0.55989945	0.75003237	1.727359	0	6	3	7423.475	9935.8
42941	-0.24003834	-0.06840378	-0.2627132	-0.025554517	-0.13304362	-0.14871502	-0.236191	-0.24399534	-0.019502051	-0.25665823	-0.11202999	-0.3303358	-0.1950954	-0.056868758	-0.119556986	-0.18418218	0.099368975	-0.38116238	-0.089839466	-0.21320143	-0.07589367	-0.122633316	-0.36789426	-0.14797598	-0.03613246	-0.06781509	-0.7258589	-0.16182892	-0.16494651	-0.37751374	-0.85424834	0.35570696	-0.08190977	-0.11962693	-0.5730376	0.6450614	4.2788897	-0.042804264	-0.25250787	0.5353705	0.35451713	-0.37412885	0.054480325	0.82713914	16	5	10	7422.36111111	1836.60185185
42942	-0.24003834	-0.06840378	-0.2627132	-0.025554517	-0.13304362	1.6180536	-0.236191	1.2465844	-0.019502051	-0.25665823	-0.11202999	0.610107	-0.1950954	-0.056868758	-0.119556986	4.6736765	-0.07589315	0.08049533	-0.089839466	-0.21320143	-0.07589367	-0.122633316	-0.11055084	-0.14797598	-0.03613246	-0.06781509	0.6694289	-0.16182892	-0.16494651	-0.37751374	1.1817459	-0.23795582	-0.3223034	-0.11143135	0.30021906	-0.20448186	-0.33773813	0.7552993	-0.056327853	-0.07136491	-0.21250448	-0.52189356	0.5425101	-0.007813868	6	12	11	7422.39366516	2274.97435897
42943	-0.24003834	-0.06840378	-0.179867	-0.025554517	-0.13304362	-0.14871502	-0.236191	-0.24399534	-0.019502051	-0.25665823	-0.11202999	-0.3303358	-0.1950954	-0.056868758	-0.119556986	1.631558	-0.07589315	-0.38116238	-0.089839466	-0.21320143	-0.07589367	-0.122633316	-0.36789426	-0.14797598	-0.03613246	-0.06781509	0.07440408	-0.16182892	-0.16494651	-0.37146148	-0.21244606	-0.23795582	-0.11689192	-0.11923149	-0.7460152	-0.16314372	-0.30779976	0.0056937104	-0.047490638	-0.42313102	-0.46480092	-0.49863118	0.10098277	0.08029361	6	3	11	7437.90265487	2802.78097345
42944	-0.24003834	-0.06840378	0.7073712	-0.025554517	-0.13304362	-0.14871502	-0.236191	-0.22722976	-0.019502051	-0.25665823	-0.11202999	-0.3303358	-0.1950954	-0.056868758	-0.119556986	-0.18418218	-0.07589315	-0.38116238	-0.089839466	-0.21320143	-0.07589367	-0.122633316	-0.36789426	-0.14797598	-0.03613246	-0.06781509	-0.693853	-0.16182892	-0.16494651	0.08707648	-0.9159766	-0.23795582	-0.40686318	-0.11962693	-1.0004077	-0.17767408	-0.33786574	-0.042804264	-0.056520056	-0.4169442	-0.6889113	0.16591297	-0.40442342	0.113250375	1	2	9	7414.91397849	2993.32616487
42947	-0.24003834	-0.06840378	-0.2627132	-0.025554517	-0.13304362	-0.14871502	-0.236191	-0.24399534	-0.019502051	-0.25665823	-0.11202999	-0.3303358	-0.1950954	-0.056868758	-0.119556986	-0.18418218	-0.07589315	-0.38116238	-0.089839466	-0.21320143	-0.07589367	-0.122633316	-0.36789426	-0.14797598	-0.03613246	-0.06781509	-0.6057844	-0.16182892	-0.16494651	1.1514486	-0.83592725	-0.23795582	-0.39452255	-0.11962693	-0.8902605	-0.437414	-0.19619219	-0.042804264	-0.3317339	-0.52191335	-0.47309574	0.698549	-0.29696375	-0.28370708	1	2	1	7427.06923077	4652.15
42948	-0.24003834	-0.06840378	1.699146	-0.025554517	-0.13304362	-0.14871502	-0.236191	-0.16237338	-0.019502051	-0.25665823	-0.11202999	-0.18540336	-0.1950954	-0.056868758	-0.119556986	-0.18418218	-0.07589315	-0.38116238	1.8313911	-0.21320143	-0.07589367	1.2004393	-0.352822	-0.14797598	-0.03613246	-0.06781509	-0.37703362	-0.16182892	4.736728	1.3896613	-0.7487007	-0.23795582	-0.2917092	-0.11962693	-0.54483134	-0.23536795	-0.3335457	-0.042804264	-0.25921705	-0.52151746	-0.1837063	0.71718234	-0.33916447	0.1878625	8	2	15	7423.85765125	5085.15302491
42949	-0.24003834	-0.06840378	-0.2627132	-0.025554517	-0.13304362	-0.14871502	-0.236191	-0.24399534	-0.019502051	-0.25665823	-0.11202999	-0.3303358	-0.1950954	-0.056868758	-0.119556986	-0.18418218	-0.07589315	-0.38116238	-0.089839466	-0.21320143	-0.07589367	-0.122633316	-0.36789426	-0.14797598	-0.03613246	-0.06781509	0.32606298	-0.16182892	2.9291337	-0.37751374	0.32046708	-0.23795582	-0.43362093	-0.11962693	-0.35680112	-0.006439716	-0.3382757	0.03781574	-0.11861313	-0.22299728	1.0203118	-0.560598	1.2422237	-0.35224965	8	13	15	7422.05309735	7005.23893805
42950	-0.24003834	-0.06840378	-0.2627132	-0.025554517	-0.13304362	-0.14871502	-0.236191	-0.24399534	-0.019502051	-0.25665823	-0.11202999	-0.3303358	-0.1950954	-0.056868758	-0.119556986	-0.18418218	-0.07589315	-0.38116238	-0.089839466	-0.21320143	-0.07589367	-0.122633316	-0.36789426	-0.14797598	-0.03613246	-0.06781509	-0.7258589	-0.16182892	-0.16494651	1.107626	-0.8135178	-0.23795582	-0.39861593	-0.11962693	-0.80967003	-0.21508032	-0.33790043	-0.042804264	-0.3298968	-0.5131754	-0.49027056	1.2666416	-0.580333	-0.039280083	1	2	1	7419.19463087	7231.65100671
42952	-0.24003834	-0.06840378	-0.2627132	-0.025554517	-0.13304362	-0.14871502	-0.236191	-0.24399534	-0.019502051	-0.25665823	-0.11202999	-0.3303358	-0.1950954	-0.056868758	-0.119556986	-0.18418218	-0.03219317	-0.38116238	-0.089839466	-0.13859789	-0.07589367	-0.122633316	-0.35765463	-0.14797598	-0.03613246	-0.06781509	0.4689983	-0.16182892	-0.16494651	0.04654904	-0.099491864	-0.23795582	-0.36961776	-0.11962693	-0.9541913	0.18212375	-0.33822966	-0.042804264	0.117386326	-0.26447585	-0.33745843	-0.33346498	-0.6338764	0.37350842	0	0	19	7420.65346535	8579.04752475
42953	-0.24003834	-0.06840378	-0.2627132	-0.025554517	-0.13304362	-0.14871502	-0.236191	-0.22647372	-0.019502051	-0.25665823	-0.11202999	-0.3303358	-0.1950954	-0.056868758	-0.119556986	-0.18418218	-0.07589315	-0.38116238	-0.089839466	-0.21320143	-0.07589367	-0.122633316	-0.36789426	-0.14797598	0.8224322	-0.06781509	-0.5340636	-0.16182892	-0.16494651	-0.37751374	-0.51809	-0.23795582	-0.4257616	-0.11962693	-0.9281215	0.08668698	-0.21723832	-0.042804264	0.1242095	-0.41073534	-0.14799361	-0.55875367	1.493156	0.5328014	26	3	5	7421.90909091	10140.80519481
42954	-0.24003834	-0.06840378	-0.2627132	-0.025554517	-0.13304362	-0.14871502	-0.236191	-0.24399534	-0.019502051	-0.25665823	-0.11202999	-0.3303358	-0.1950954	-0.056868758	-0.119556986	-0.18418218	-0.07589315	-0.38116238	-0.089839466	-0.21320143	-0.07589367	-0.122633316	-0.36789426	-0.14797598	-0.03613246	-0.06781509	-0.6268495	-0.16182892	-0.16494651	-0.28247064	-0.78309846	-0.23795582	-0.13849543	-0.11962693	-0.92593634	-0.36124894	-0.3333871	-0.042804264	0.07386239	-0.28040543	-0.40308642	0.4857373	0.0040326985	0.22004184	0	2	1	7422.015625	2141.0859375
42955	-0.24003834	-0.06840378	-0.17587103	-0.025554517	-0.13304362	-0.14871502	-0.236191	-0.24399534	-0.019502051	-0.25665823	-0.11202999	-0.17696507	-0.1950954	-0.056868758	-0.119556986	-0.18418218	-0.07589315	-0.09073292	-0.089839466	-0.21320143	-0.07589367	-0.122633316	-0.36789426	-0.14797598	-0.03613246	-0.06781509	0.16516048	-0.16182892	-0.16494651	0.25189412	0.07317215	-0.23795582	-0.38622048	-0.11928968	-0.690933	-0.28831387	-0.3380089	-0.042804264	0.06090995	-0.42859557	-0.5284473	-0.33442625	-0.117535256	-0.014562543	0	0	8	7418.96037736	3089.36792453
42956	-0.24003834	-0.06840378	-0.2627132	-0.025554517	-0.13304362	-0.14871502	-0.236191	-0.22197877	-0.019502051	-0.25665823	-0.11202999	-0.16160978	-0.1950954	-0.056868758	-0.119556986	-0.18418218	-0.07589315	-0.38116238	-0.089839466	-0.21320143	-0.07589367	-0.122633316	-0.36789426	-0.14797598	-0.03613246	-0.06781509	-0.6421722	-0.16182892	-0.16494651	-0.37751374	-0.762394	-0.23795582	-0.432784	-0.11919001	-0.046296682	-0.10654359	-0.33722883	-0.031416688	-0.12201397	-0.3473079	0.9255499	-0.5557266	1.0004122	0.15600269	0	3	17	7420.53333333	4870.50333333
42957	-0.24003834	-0.06840378	-0.2627132	-0.025554517	-0.13304362	-0.14871502	-0.236191	-0.22597535	-0.019502051	-0.25665823	-0.11202999	-0.3303358	-0.1950954	-0.056868758	-0.119556986	-0.18418218	-0.07589315	-0.38116238	4.9608564	-0.21320143	-0.07589367	0.42278472	-0.36789426	-0.14797598	-0.03613246	-0.06781509	-0.6072536	-0.16182892	6.8809037	-0.20403802	-0.5527665	-0.21780583	-0.3716984	-0.11962693	-0.09944159	0.23388878	-0.33595207	-0.042804264	-0.24072073	-0.3141763	-0.11644618	-0.42367002	0.156851	0.80576676	8	3	15	7418.81350482	5068.97427653
42958	-0.24003834	-0.06840378	-0.2627132	-0.025554517	-0.13304362	-0.14871502	-0.236191	-0.20971237	-0.019502051	-0.25665823	-0.11202999	-0.3303358	-0.1950954	-0.056868758	-0.119556986	-0.061658055	-0.034337703	-0.38116238	-0.089839466	-0.21320143	-0.07589367	0.77305466	-0.36789426	-0.14797598	-0.03613246	-0.06781509	-0.4940126	-0.16182892	-0.16494651	-0.37751374	-0.30266488	-0.23795582	-0.43720776	-0.118770055	-0.20588945	0.111707635	-0.33616892	-0.00036741863	-0.28304908	-0.40145287	0.02780079	-0.5430392	1.1065105	-0.2566846	12	3	21	7420.00449438	6811.77752809
42959	-0.24003834	-0.06840378	-0.2627132	-0.025554517	-0.13304362	-0.14871502	-0.236191	-0.12848234	-0.019502051	-0.25665823	-0.11202999	-0.3303358	-0.1950954	-0.056868758	-0.119556986	-0.18418218	-0.07589315	-0.38116238	-0.089839466	-0.113089554	-0.07589367	-0.122633316	-0.3460709	-0.14797598	-0.03613246	-0.06781509	1.6664125	-0.16182892	-0.16494651	-0.37751374	2.8688536	-0.23795582	-0.28959632	-0.11962693	-0.36544654	-0.046656977	-0.3381924	-0.042804264	-0.11750163	-0.3478603	0.21033677	-0.5231193	0.19930026	-0.29916102	3	12	19	7423.66158114	8470.97087379
42960	-0.24003834	-0.06840378	-0.2627132	-0.025554517	-0.13304362	-0.14871502	-0.14779301	-0.24399534	-0.019502051	-0.25665823	-0.11202999	-0.3303358	-0.1950954	-0.056868758	-0.119556986	-0.18418218	-0.07589315	-0.38116238	-0.089839466	-0.21320143	-0.07589367	-0.122633316	-0.36789426	-0.14797598	6.247665	-0.06781509	-0.6601249	-0.16182892	-0.16494651	0.3203772	-0.52405	-0.23795582	-0.4441919	-0.11962693	-0.54047954	-0.42372578	-0.2834885	-0.042804264	-0.3317339	-0.5251455	-0.06520644	0.579526	1.6232824	-0.17569116	26	3	30	7424.17210682	10184.70919881
42961	-0.17381029	-0.06840378	-0.028561553	-0.025554517	-0.13304362	-0.14871502	-0.236191	-0.18569799	-0.019502051	-0.03779359	-0.11202999	0.42536	-0.1950954	-0.056868758	-0.119556986	12.875198	-0.07589315	-0.38116238	-0.089839466	-0.21320143	-0.07589367	-0.122633316	-0.36789426	-0.14797598	-0.03613246	-0.06781509	0.81536955	-0.16182892	-0.16494651	-0.37751374	0.29236865	-0.23795582	-0.3645426	-0.11534157	-0.010176134	-0.16791072	-0.33575344	0.1234822	0.15395652	-0.1936655	-0.3277221	-0.4646202	0.032002266	-0.076566845	6	12	11	7423.21100917	2500.72293578
42962	-0.24003834	-0.06840378	-0.20427842	-0.025554517	-0.13304362	-0.14871502	-0.236191	-0.24399534	-0.019502051	-0.25665823	-0.11202999	-0.3303358	-0.1950954	-0.056868758	-0.119556986	-0.18418218	-0.07589315	-0.38116238	-0.089839466	-0.21320143	-0.07589367	-0.122633316	-0.36789426	-0.14797598	-0.03613246	-0.06781509	-0.7258589	-0.16182892	-0.16494651	1.1508971	-0.854152	-0.23795582	-0.30907914	-0.098830976	-0.95451057	-0.32526594	-0.33758783	-0.042804264	-0.14692658	-0.4584545	-0.61425865	0.5917537	-0.25369528	0.32467222	1	2	1	7420.39808917	3952.48089172
42963	-0.24003834	-0.06840378	-0.2627132	-0.025554517	-0.13304362	-0.14871502	-0.236191	-0.24399534	-0.019502051	-0.25665823	-0.11202999	-0.3303358	-0.1950954	-0.056868758	-0.119556986	-0.18418218	-0.07589315	-0.38116238	-0.089839466	-0.21320143	-0.07589367	-0.122633316	-0.36789426	-0.14797598	-0.03613246	-0.06781509	-0.7258589	-0.16182892	-0.16494651	-0.37751374	-0.94702685	-0.23795582	-0.46064812	-0.11962693	-0.37342122	1.4190686	-0.3378385	-0.042804264	0.5505928	0.11082836	-0.69401926	1.0152932	-0.65531147	0.010981858	0	6	1	7421.22580645	7528.40322581
42964	-0.24003834	-0.06840378	-0.2627132	-0.025554517	-0.13304362	-0.14871502	-0.236191	-0.24399534	-0.019502051	-0.25665823	-0.11202999	-0.3303358	-0.1950954	-0.056868758	-0.119556986	-0.18418218	-0.07589315	-0.38116238	-0.089839466	-0.21320143	-0.07589367	-0.122633316	-0.36789426	-0.14797598	-0.03613246	-0.06781509	-0.5912154	-0.16182892	-0.16494651	1.5528084	-0.8299114	-0.23795582	-0.30398792	-0.11758822	-0.37675664	1.5394777	-0.33778286	-0.042804264	0.3715212	-0.21367706	-0.30453616	1.8243643	0.7727924	0.81453115	1	2	1	7424.42182891	9821.26253687
42965	-0.24003834	-0.06840378	-0.2627132	-0.025554517	-0.13304362	-0.14871502	-0.236191	-0.24399534	-0.019502051	-0.25665823	-0.11202999	-0.3303358	-0.1950954	-0.056868758	-0.119556986	-0.18418218	-0.07589315	-0.31507406	-0.089839466	-0.21320143	-0.07589367	-0.122633316	-0.36789426	-0.14797598	-0.03613246	-0.06781509	-0.57467884	-0.16182892	-0.16494651	-0.37751374	0.6436308	-0.23795582	-0.3590266	-0.11962693	-0.38598138	-0.30343345	-0.19328967	-0.042804264	-0.30697992	-0.51576346	0.03236427	-0.55000305	2.726669	-0.38027227	3	3	5	7424.49079755	10009.33435583
42966	-0.24003834	-0.06840378	-0.2627132	-0.025554517	-0.13304362	-0.14871502	-0.236191	-0.22180256	-0.019502051	-0.25665823	-0.11202999	0.06910572	-0.1950954	-0.056868758	-0.119556986	-0.18418218	-0.07589315	-0.345807	-0.089839466	-0.21320143	-0.07589367	-0.122633316	-0.2768397	-0.14797598	-0.03613246	-0.06781509	0.5888709	-0.16182892	-0.16494651	-0.37751374	1.6711218	-0.23795582	-0.32338223	-0.11962693	-0.14464442	-0.36021572	-0.3213615	-0.042804264	-0.28104424	-0.33191514	-0.2586093	-0.48816538	-0.19625093	-0.025663814	5	12	19	7421.79127726	2041.30841121
42967	-0.24003834	-0.06840378	-0.2627132	-0.025554517	-0.13304362	-0.14871502	-0.236191	-0.24399534	-0.019502051	-0.25665823	-0.11202999	-0.3303358	-0.1950954	-0.056868758	-0.119556986	-0.18418218	-0.07589315	-0.38116238	-0.089839466	-0.21320143	-0.07589367	-0.122633316	-0.36789426	-0.14797598	-0.03613246	-0.06781509	-0.7258589	-0.16182892	-0.16494651	0.37777787	-0.83788353	-0.23795582	-0.4432471	-0.11725953	-1.1592264	-0.402566	-0.33841005	0.0709458	0.15428238	-0.43753538	-0.6848985	-0.015157315	-0.3538696	0.031957235	1	2	1	7422.50331126	3114.1589404
42968	-0.24003834	-0.06840378	0.55656767	-0.025554517	-0.13304362	-0.14871502	-0.236191	-0.2135671	-0.019502051	-0.25665823	-0.11202999	0.048702154	-0.1950954	-0.056868758	-0.119556986	0.76093966	-0.07589315	-0.38116238	-0.089839466	-0.21320143	-0.07589367	-0.122633316	-0.3611189	-0.14797598	-0.03613246	-0.06781509	-0.5302279	-0.16182892	-0.16494651	-0.37751374	-0.25396946	-0.23795582	-0.36018077	-0.117449276	-0.88593113	-0.06829265	-0.33699632	-0.042804264	-0.04150191	-0.38884723	-0.44304335	-0.5158929	0.64362115	0.3684018	6	3	11	7431.5687885	4110.28131417
42969	-0.24003834	-0.06840378	-0.2627132	-0.025554517	-0.13304362	-0.14871502	-0.236191	-0.24399534	-0.019502051	-0.25665823	-0.11202999	-0.3303358	-0.1950954	-0.056868758	-0.119556986	-0.18418218	-0.07589315	-0.38116238	-0.089839466	-0.21320143	-0.07589367	-0.122633316	-0.36789426	-0.14797598	-0.03613246	-0.06781509	-0.7258589	-0.16182892	-0.16494651	1.5691152	-0.89221525	-0.23795582	-0.40804416	-0.11962693	-0.93227834	-0.28813362	-0.3382089	-0.042804264	-0.28661674	-0.55703646	-0.54497266	1.2575909	-0.36126035	0.23353283	1	2	1	7423.15231788	5305.77483444
42970	-0.24003834	-0.06840378	-0.2627132	-0.025554517	-0.13304362	-0.14871502	-0.236191	-0.24399534	-0.019502051	-0.25665823	-0.11202999	-0.3303358	-0.1950954	-0.056868758	-0.119556986	-0.18418218	-0.07589315	-0.38116238	-0.089839466	-0.21320143	-0.07589367	-0.122633316	-0.36789426	-0.14797598	-0.03613246	-0.06781509	-0.6521792	-0.16182892	-0.16494651	0.11241974	-0.60781264	-0.23795582	-0.4416674	-0.11962693	-0.47764683	0.13828933	-0.33841005	-0.029015888	-0.23975603	-0.4797837	-0.35684198	0.118109085	0.30200598	0.108059384	1	2	1	7416.42735043	7081.04273504
42971	-0.24003834	-0.06840378	-0.2627132	-0.025554517	-0.13304362	-0.14871502	-0.236191	-0.24399534	-0.019502051	-0.25665823	-0.11202999	-0.3303358	-0.1950954	-0.056868758	-0.119556986	-0.18418218	-0.07589315	-0.38116238	-0.089839466	-0.21320143	-0.07589367	-0.122633316	-0.36789426	-0.14797598	-0.03613246	-0.06781509	-0.7258589	-0.16182892	-0.16494651	-0.37751374	-0.91686225	-0.23795582	-0.42401746	-0.11962693	-0.29726103	-0.072791785	-0.33792463	-0.042804264	-0.3317339	-0.44529477	-0.59625256	1.6276531	-0.6461766	-0.0831354	0	2	1	7421.21232877	7314.97945205
42972	-0.24003834	-0.06840378	-0.2627132	-0.025554517	-0.13304362	-0.14871502	-0.236191	-0.24399534	-0.019502051	-0.25665823	-0.11202999	-0.3303358	-0.1950954	-0.056868758	-0.119556986	-0.18418218	-0.07589315	-0.38116238	-0.089839466	-0.21320143	-0.07589367	-0.122633316	-0.36789426	-0.14797598	-0.03613246	-0.06781509	-0.7258589	-0.16182892	-0.16494651	0.57098436	-0.8759559	-0.21606421	-0.41539872	-0.11962693	-0.5455429	0.684197	-0.3381601	-0.042804264	-0.23223202	-0.25663933	-0.5239691	0.10520811	-0.28836808	0.06849182	1	2	1	7424.91358025	7494.55555556
42973	-0.24003834	-0.06840378	-0.2627132	-0.025554517	-0.13304362	-0.14871502	-0.236191	-0.22562072	-0.019502051	-0.25665823	-0.11202999	-0.3303358	-0.1950954	-0.056868758	-0.119556986	-0.18418218	-0.07589315	-0.38116238	-0.089839466	-0.12820089	-0.07589367	-0.122633316	-0.35042977	-0.14797598	-0.03613246	-0.06781509	1.0246137	-0.16182892	-0.16494651	-0.37751374	1.9002122	-0.23795582	-0.34580797	-0.11962693	-0.3908711	-0.2795384	-0.33679688	-0.042804264	0.0893697	-0.438858	-0.1533031	-0.5652411	-0.03873229	-0.361478	3	12	19	7421.57415565	8244.80029369
42975	-0.24003834	-0.06840378	-0.2627132	-0.025554517	-0.13304362	-0.14871502	-0.236191	-0.24399534	-0.019502051	-0.25665823	-0.11202999	-0.3303358	-0.1950954	-0.056868758	-0.119556986	9.534218	-0.07589315	-0.38116238	-0.089839466	-0.21320143	-0.07589367	-0.122633316	-0.36789426	-0.14797598	-0.03613246	-0.06781509	-0.17168419	-0.16182892	-0.16494651	0.49537736	-0.6677254	-0.23795582	-0.31776088	-0.098351166	-1.1402345	-0.02935915	-0.008978929	-0.042804264	1.0115255	-0.20668538	-0.51125675	-0.14284551	-0.3234911	0.71292835	6	2	11	7422.60252366	3663.98107256
42976	-0.24003834	-0.06840378	-0.2627132	-0.025554517	1.6407287	-0.14871502	-0.236191	-0.24399534	-0.019502051	-0.25665823	-0.11202999	-0.3303358	-0.1950954	-0.056868758	-0.119556986	-0.18418218	-0.07589315	-0.38116238	-0.089839466	-0.21320143	-0.07589367	-0.122633316	-0.36789426	-0.14797598	-0.03613246	-0.06781509	-0.7258589	-0.16182892	-0.16494651	-0.37751374	-0.7250779	-0.23795582	0.63320404	-0.11962693	-1.058596	-0.3672693	-0.33702037	-0.042804264	-0.30693573	-0.4614273	-0.59467703	-0.5619207	0.057776034	-0.10307162	10	10	12	7421.06372549	4363.07352941
42977	-0.24003834	-0.06840378	-0.2627132	-0.025554517	-0.13304362	-0.14871502	-0.236191	-0.23203754	-0.019502051	-0.25665823	-0.11202999	-0.3303358	-0.1950954	-0.056868758	-0.05943499	1.1710433	-0.07589315	-0.38116238	-0.089839466	-0.21320143	-0.07589367	-0.122633316	-0.3115361	-0.14797598	-0.03613246	-0.06781509	0.24971758	-0.16182892	-0.16494651	-0.37751374	0.98211867	-0.23795582	-0.42431304	-0.11712679	-0.6986523	-0.3826723	-0.33778718	-0.039699543	0.18581954	-0.40532613	2.1499946	-0.56213856	1.2746152	-0.1984713	6	13	11	7421.90398293	4402.4601707
42979	-0.24003834	-0.06840378	1.1070856	-0.025554517	-0.13304362	-0.14871502	-0.236191	-0.2220335	-0.019502051	-0.25665823	-0.11202999	-0.3303358	-0.1950954	-0.056868758	0.46984336	-0.18418218	-0.07589315	-0.38116238	9.576868	-0.21320143	-0.07589367	-0.122633316	-0.32083276	-0.14797598	-0.03613246	-0.06781509	-0.060469516	-0.16182892	11.902056	-0.37751374	-0.635627	-0.23795582	-0.35562617	-0.1181792	-0.8357988	-0.446597	-0.33734554	-0.042804264	-0.32988635	-0.5442078	-0.30091414	-0.55232245	0.39580122	-0.48027986	8	3	15	7413.92056075	4681.13551402
42980	-0.24003834	-0.06840378	-0.046014268	-0.025554517	-0.13304362	-0.14871502	-0.236191	-0.23498149	-0.019502051	-0.25665823	-0.11202999	-0.3303358	-0.1950954	-0.056868758	-0.119556986	-0.18418218	-0.07589315	-0.38116238	-0.089839466	-0.21320143	-0.07589367	-0.122633316	-0.36789426	-0.14797598	-0.03613246	-0.06781509	-0.51872134	-0.16182892	-0.16494651	-0.23992859	-0.6220851	-0.23795582	-0.31766534	-0.11962693	-0.18112175	-0.37009612	-0.33776003	-0.042804264	-0.30120176	-0.5285835	-0.49932677	-0.115003444	1.1872925	-0.5817691	0	3	5	7426.49416342	5607.76653696
42981	-0.24003834	-0.06840378	-0.2627132	-0.025554517	-0.13304362	-0.14871502	-0.236191	-0.24399534	-0.019502051	-0.25665823	-0.11202999	-0.3303358	-0.1950954	-0.056868758	-0.119556986	-0.18418218	-0.07589315	-0.38116238	-0.089839466	-0.21320143	-0.07589367	-0.122633316	-0.36789426	-0.14797598	-0.03613246	-0.06781509	-0.7258589	-0.16182892	-0.16494651	3.1021671	-0.9277947	-0.23795582	-0.44144917	-0.11962693	-1.0232153	-0.3195245	-0.33804557	-0.0086415345	-0.3317339	-0.55628383	-0.5418705	1.7962387	-0.42440897	-0.28028062	1	2	1	7424.032	6666.696
42983	-0.24003834	-0.06840378	-0.2627132	-0.025554517	-0.13304362	-0.14871502	-0.236191	-0.18685102	-0.019502051	-0.25665823	-0.11202999	-0.3303358	-0.1950954	-0.056868758	-0.119556986	-0.18418218	0.2988776	-0.38116238	-0.089839466	0.043890372	-0.07589367	-0.122633316	-0.36789426	-0.14797598	-0.03613246	-0.06781509	0.84445536	-0.16182892	-0.16494651	-0.37751374	2.49596	-0.23549367	-0.3896663	-0.11962693	-0.37356162	-0.26332328	-0.33828458	-0.042804264	-0.010441205	-0.3971049	0.03823122	-0.57967806	0.01580832	-0.16901638	3	12	19	7427.96177686	8774.83677686
42984	-0.24003834	-0.06840378	-0.2627132	-0.025554517	-0.13304362	-0.14871502	-0.236191	-0.17802417	-0.019502051	-0.25665823	-0.11202999	-0.3303358	-0.1950954	-0.056868758	-0.119556986	-0.18418218	-0.07589315	-0.38116238	-0.089839466	-0.21320143	-0.07589367	-0.122633316	-0.36789426	-0.14797598	-0.03613246	-0.06781509	-0.16018666	-0.16182892	-0.16494651	-0.37751374	2.22002	-0.07301034	-0.30989245	-0.11874558	0.15187098	0.37118647	-0.33081627	-0.042804264	0.055906847	-0.45237193	0.09542923	-0.5443866	0.31912026	-0.31474876	3	12	19	7422.77514793	9208.25739645
42985	-0.24003834	-0.06840378	-0.2627132	-0.025554517	-0.13304362	-0.14871502	-0.236191	-0.24399534	-0.019502051	-0.25665823	-0.11202999	-0.3303358	-0.1950954	-0.056868758	-0.119556986	0.28793022	-0.07589315	-0.38116238	-0.089839466	-0.21320143	-0.07589367	-0.122633316	-0.36789426	-0.14797598	-0.03613246	-0.06781509	0.7818009	-0.16182892	-0.16494651	-0.37751374	1.1839304	-0.23795582	-0.41577953	-0.11216652	-0.662578	-0.29576057	-0.2906023	0.03909551	-0.20935148	-0.33919886	-0.43212074	-0.5285423	0.04898508	0.049971767	6	12	19	7421.57391304	3616.33478261
42986	-0.24003834	-0.06840378	-0.19947389	-0.025554517	-0.13304362	-0.14871502	-0.236191	-0.21490154	-0.019502051	-0.25665823	-0.11202999	-0.3303358	-0.1950954	-0.056868758	-0.119556986	-0.18418218	-0.07589315	-0.38116238	0.7908456	-0.21320143	-0.07589367	-0.122633316	-0.36789426	-0.14797598	-0.03613246	-0.06781509	-0.33570263	-0.16182892	0.5486799	-0.37100124	-0.43318057	-0.23795582	-0.4427812	-0.11962693	-0.32243612	-0.00863007	-0.3383386	-0.042804264	-0.2752716	-0.33110923	-0.062168557	-0.5778284	1.2059687	0.026831092	8	3	15	7426.34823529	6218.71529412
42987	-0.24003834	-0.06840378	-0.2627132	-0.025554517	-0.13304362	-0.14871502	-0.236191	-0.2091107	-0.019502051	-0.25665823	-0.11202999	0.20010301	-0.1950954	-0.056868758	-0.119556986	-0.18418218	-0.07589315	-0.33977705	-0.089839466	-0.21320143	-0.07589367	-0.122633316	-0.36789426	-0.14797598	-0.03613246	-0.06781509	-0.49781993	-0.16182892	-0.16494651	1.8365101	-0.9308228	-0.23795582	-0.41164464	-0.11962693	-1.1354403	-0.13129331	0.062012967	-0.042804264	-0.3317339	-0.44295678	-0.6185923	-0.042023256	-0.48025012	-0.3059867	1	2	1	7419.14705882	6888.72794118
42988	-0.24003834	-0.06840378	-0.2627132	-0.025554517	-0.13304362	-0.14871502	-0.236191	-0.20673534	-0.019502051	-0.25665823	-0.11202999	-0.3303358	-0.1950954	-0.056868758	-0.119556986	-0.18418218	-0.07589315	-0.38116238	-0.089839466	-0.17706476	-0.07589367	-0.122633316	-0.36789426	-0.14797598	-0.03613246	-0.06781509	1.4316466	-0.16182892	-0.16494651	-0.37751374	2.5851424	-0.23795582	-0.29325044	-0.11962693	-0.37766913	-0.16200848	0.019421853	-0.00081882015	0.029663188	-0.3829887	0.036221005	-0.5312692	0.04288304	-0.31200722	3	12	19	7422.82565789	8405.65131579
42990	-0.24003834	-0.06840378	-0.2627132	-0.025554517	-0.13304362	-0.14871502	-0.236191	-0.24399534	-0.019502051	-0.25665823	-0.11202999	-0.3303358	-0.1950954	-0.056868758	-0.119556986	-0.18418218	-0.07589315	-0.38116238	-0.089839466	-0.21320143	-0.07589367	-0.122633316	-0.36789426	-0.14797598	-0.03613246	-0.06781509	-0.24253812	-0.16182892	-0.16494651	-0.37751374	-0.047721498	-0.20639072	-0.3465944	-0.11962693	-1.0575436	-0.36299503	-0.32576793	-0.042804264	-0.29033262	-0.5609912	-0.25576788	-0.58180904	-0.28604272	-0.5597842	0	8	8	7423.18994413	9062.26815642
42991	-0.24003834	-0.06840378	-0.2627132	-0.025554517	-0.13304362	-0.14871502	-0.236191	-0.22926527	-0.019502051	-0.25665823	-0.11202999	-0.3303358	-0.1950954	-0.056868758	-0.119556986	-0.18418218	-0.07589315	-0.38116238	-0.089839466	-0.21320143	-0.07589367	-0.122633316	-0.36789426	-0.14797598	-0.03613246	-0.06781509	0.16729496	-0.16182892	-0.16494651	-0.37751374	1.5302516	-0.23795582	-0.37041613	-0.11962693	-0.56225085	-0.30847165	-0.19860591	-0.042804264	-0.25842598	-0.522518	-0.047686268	-0.59011334	-0.004831907	-0.5002093	3	12	19	7421.15711645	9103.44731978
42992	-0.24003834	-0.06840378	-0.2627132	-0.025554517	-0.13304362	-0.14871502	-0.236191	-0.24399534	-0.019502051	-0.25665823	-0.11202999	-0.3303358	-0.1950954	-0.056868758	-0.119556986	-0.18418218	-0.07589315	-0.38116238	-0.089839466	-0.21320143	-0.07589367	-0.122633316	-0.36789426	-0.14797598	-0.03613246	-0.06781509	-0.65603095	-0.16182892	-0.16494651	0.14700092	-0.94202614	0.08330188	-0.15595195	-0.11962693	-0.4995077	3.940115	-0.29623172	-0.042804264	6.6637163	1.0971658	-0.47897288	2.0714746	-0.3852678	1.4914864	1	6	3	7426.64088398	9287.92265193
42993	-0.24003834	-0.06840378	-0.2627132	-0.025554517	-0.13304362	-0.14871502	-0.236191	-0.24399534	-0.019502051	-0.25665823	-0.11202999	-0.3303358	-0.1950954	-0.056868758	-0.119556986	-0.18418218	-0.07589315	-0.38116238	-0.089839466	-0.21320143	-0.07589367	-0.122633316	-0.36789426	-0.14797598	-0.03613246	-0.06781509	-0.7258589	-0.16182892	-0.16494651	-0.24048834	-0.91865087	-0.23637451	-0.4341843	-0.11962693	-0.89941806	-0.40016	-0.312613	-0.042804264	0.08101069	-0.45005995	-0.26091772	0.4658042	1.2973634	1.2158809	0	3	5	7422.29186603	10042.28229665
42995	-0.24003834	-0.06840378	-0.2627132	-0.025554517	-0.13304362	-0.14871502	-0.236191	-0.21384005	-0.019502051	-0.25665823	-0.11202999	-0.3303358	-0.1950954	-0.056868758	0.25010803	-0.18418218	-0.07589315	-0.38116238	-0.089839466	-0.21320143	-0.07589367	-0.122633316	-0.17044742	-0.14797598	-0.03613246	-0.06781509	1.6256965	-0.16182892	-0.16494651	-0.37751374	2.2177916	-0.23795582	-0.36249325	-0.11940627	0.15023723	-0.4471872	-0.33445174	-0.042804264	-0.32956445	-0.5469232	-0.45598534	-0.48430175	1.5832441	-0.7767837	3	3	5	7424.39506173	4252.38683128
42996	-0.24003834	-0.06840378	-0.2627132	-0.025554517	-0.13304362	-0.14871502	-0.236191	-0.020918729	-0.019502051	-0.25665823	-0.11202999	-0.2674788	-0.1950954	-0.056868758	-0.119556986	-0.18418218	-0.07589315	0.1808392	3.7706683	-0.21320143	-0.07589367	0.5486302	-0.36789426	-0.14797598	-0.03613246	-0.06781509	-0.36753488	-0.16182892	6.6899753	-0.37751374	-0.41330454	-0.23795582	-0.43160275	-0.119244605	-0.12016903	-0.18547837	-0.33685791	-0.004067561	-0.20733194	-0.2784919	-0.15460508	-0.587745	1.1737491	-0.39531487	8	3	15	7426.1657754	5474.83065954
42997	-0.24003834	-0.06840378	-0.23984067	-0.025554517	-0.13304362	-0.14871502	-0.236191	-0.22164987	-0.019502051	-0.25665823	-0.11202999	-0.3303358	-0.1950954	-0.056868758	-0.119556986	-0.18418218	-0.07589315	-0.38116238	3.0336127	-0.21320143	-0.07589367	3.4798498	-0.36789426	-0.14797598	-0.03613246	-0.06781509	-0.5098226	-0.16182892	0.8999571	-0.37751374	-0.2856241	-0.23795582	-0.41461954	-0.10428688	0.6065772	0.6460181	-0.33726084	-0.042804264	0.1681708	-0.33818495	0.79187024	-0.4906967	1.4712014	-0.22145069	12	3	21	7425.3591954	6296.65804598
42998	-0.24003834	-0.06840378	0.46934396	-0.025554517	-0.13304362	-0.14871502	-0.236191	-0.23193352	-0.019502051	-0.25665823	-0.11202999	-0.009331512	-0.1950954	-0.056868758	-0.119556986	-0.18418218	-0.07589315	-0.26539618	0.3422621	-0.21320143	-0.07589367	0.2805679	-0.36789426	-0.14797598	-0.03613246	-0.06781509	-0.353655	-0.16182892	0.98640656	-0.3726316	-0.7570814	-0.23795582	-0.41404507	-0.11716296	-0.74565715	0.018589215	-0.33510655	-0.042804264	-0.28621632	-0.3474183	-0.2523997	-0.5302037	0.13073456	-0.102659136	8	3	15	7427.11694915	6780.76779661
43000	-0.24003834	-0.06840378	-0.2627132	-0.025554517	-0.13304362	-0.14871502	-0.236191	-0.14015783	-0.019502051	-0.25665823	-0.11202999	-0.0770274	-0.1950954	-0.056868758	6.4094777	-0.18418218	-0.07589315	0.9487587	-0.089839466	-0.21320143	-0.07589367	-0.122633316	-0.36789426	-0.14797598	-0.03613246	-0.06781509	-0.299261	-0.16182892	-0.16494651	-0.37751374	0.73469234	-0.23795582	-0.4097796	-0.11962693	-0.7772043	-0.1663053	-0.33841005	-0.042804264	-0.14452524	-0.44335753	0.76163316	-0.4505595	3.262483	0.33252126	19	3	5	7425.13157895	10367.53383459
43002	-0.24003834	-0.06840378	-0.2627132	-0.025554517	-0.13304362	-0.14871502	-0.236191	-0.17689624	-0.019502051	-0.25665823	-0.11202999	-0.16035305	-0.1950954	-0.056868758	-0.08034017	0.27062234	-0.07589315	-0.32356638	-0.089839466	-0.21320143	-0.07589367	-0.122633316	-0.3119327	-0.14797598	-0.03613246	-0.06781509	0.23195708	-0.16182892	-0.16494651	-0.35497242	0.2987543	-0.23795582	-0.35750076	-0.11962693	-0.7388455	-0.3737586	-0.335598	-0.0373922	-0.25604793	-0.5011298	-0.4718063	-0.53065765	0.956569	-0.036421385	6	3	11	7410.196875	4227.04375
43003	-0.24003834	-0.06840378	-0.2627132	-0.025554517	-0.13304362	-0.14871502	-0.236191	-0.24399534	-0.019502051	-0.25665823	-0.11202999	-0.3303358	-0.1950954	-0.056868758	-0.119556986	-0.18418218	-0.07589315	-0.38116238	-0.089839466	-0.21320143	-0.07589367	-0.122633316	-0.36789426	-0.14797598	-0.03613246	-0.06781509	-0.7258589	-0.16182892	-0.16494651	1.3953708	-0.8388385	-0.23795582	-0.4130175	-0.11962693	-0.8078994	0.101519994	-0.33841005	-0.042804264	0.10228571	-0.43925568	-0.50191057	0.85636955	-0.23123427	0.42429265	1	2	1	7428.7704918	5760.47540984
43005	-0.24003834	-0.06840378	-0.2627132	-0.025554517	-0.13304362	-0.14871502	-0.236191	-0.24399534	-0.019502051	-0.25665823	-0.11202999	-0.3303358	-0.1950954	-0.056868758	-0.119556986	-0.18418218	-0.07589315	-0.17515141	-0.089839466	-0.21320143	-0.07589367	-0.122633316	-0.36789426	-0.14797598	-0.03613246	-0.06781509	-0.64530236	-0.16182892	-0.16494651	0.5756401	-0.7574451	-0.23795582	-0.3593329	-0.11962693	-1.0305977	-0.27909827	-0.3381837	-0.042804264	-0.29245973	-0.37628928	-0.5545117	0.27957532	0.20952086	-0.27291745	1	2	1	7432.04065041	7031.04878049
43006	-0.24003834	-0.06840378	-0.2627132	-0.025554517	-0.13304362	-0.14871502	-0.236191	-0.24399534	-0.019502051	-0.25665823	-0.11202999	-0.3303358	-0.1950954	-0.056868758	-0.119556986	-0.18418218	-0.07589315	-0.38116238	-0.089839466	-0.21320143	-0.07589367	-0.122633316	-0.36789426	-0.14797598	-0.03613246	-0.06781509	-0.7258589	-0.16182892	-0.16494651	-0.065402605	-0.89508456	-0.23795582	-0.38448218	-0.11962693	-1.1350465	-0.090791	2.607462	-0.042804264	-0.039967787	-0.293558	-0.74609977	-0.5457803	-0.5161402	-0.58251584	0	5	10	7426.57627119	7048.66101695
43012	-0.24003834	-0.06840378	-0.2627132	-0.025554517	-0.13304362	-0.14871502	-0.236191	-0.24399534	-0.019502051	-0.25665823	-0.11202999	-0.3303358	-0.1950954	-0.056868758	-0.119556986	-0.18418218	-0.07589315	-0.38116238	-0.089839466	-0.21320143	-0.07589367	-0.122633316	-0.36789426	-0.14797598	-0.03613246	-0.06781509	-0.7258589	-0.16182892	-0.16494651	-0.29800195	-0.92796874	-0.17292021	-0.25755978	-0.11947285	-0.29351687	1.3560802	0.1363758	-0.042804264	0.14955544	0.2548627	-0.5800408	1.4053496	-0.63713974	0.3420067	0	2	1	7431.75	7614.36206897
43014	-0.24003834	-0.06840378	-0.2627132	-0.025554517	-0.13304362	-0.14871502	-0.236191	-0.24399534	-0.019502051	-0.25665823	-0.11202999	-0.10004935	-0.1950954	-0.056868758	-0.119556986	0.06625134	-0.07589315	-0.06306448	-0.089839466	-0.21320143	-0.07589367	-0.122633316	-0.2803525	-0.14797598	-0.03613246	-0.06781509	1.8040411	-0.16182892	-0.16494651	-0.37751374	1.8123002	-0.23795582	-0.27012268	-0.11958452	-0.11552095	-0.12138108	-0.3382119	-0.042804264	0.17090525	-0.21372794	-0.34605414	-0.5395974	0.22720192	0.25169757	3	12	19	7427.55871886	2695.3202847
43015	-0.24003834	-0.06840378	-0.2627132	-0.025554517	-0.13304362	-0.14871502	-0.236191	-0.08005436	-0.019502051	-0.25665823	-0.11202999	-0.3303358	-0.1950954	-0.056868758	-0.119556986	-0.18418218	-0.07589315	-0.38116238	-0.089839466	-0.21320143	-0.07589367	-0.122633316	-0.36789426	-0.14797598	-0.03613246	-0.06781509	-0.6459413	-0.16182892	-0.16494651	0.19638099	-0.74129575	0.13146508	2.4386873	-0.11962693	-0.92793065	-0.4509727	-0.33383432	0.07946618	-0.31486982	-0.4239777	-0.55418444	-0.47924706	-0.33815753	-0.53342223	1	10	12	7426	4579.33653846
43016	-0.24003834	-0.06840378	1.2989413	-0.025554517	-0.13304362	-0.14871502	-0.236191	-0.24399534	-0.019502051	-0.25665823	-0.11202999	-0.3303358	-0.1950954	-0.056868758	-0.119556986	-0.18418218	-0.07589315	-0.38116238	-0.089839466	-0.21320143	-0.07589367	-0.122633316	-0.36789426	-0.14797598	-0.03613246	-0.06781509	-0.7258589	-0.16182892	-0.16494651	-0.37751374	-0.8830623	-0.23795582	-0.42460096	-0.11905951	-0.39653575	-0.27707028	-0.33732527	-0.042804264	-0.083233975	-0.39872718	-0.5855961	-0.5452617	-0.5719961	-0.6518583	4	1	9	7431.13095238	5506.94047619
43018	-0.24003834	-0.06840378	-0.2627132	-0.025554517	-0.13304362	-0.14871502	-0.236191	-0.24399534	-0.019502051	-0.25665823	-0.11202999	-0.3303358	-0.1950954	-0.056868758	-0.119556986	-0.18418218	-0.07589315	-0.38116238	-0.089839466	-0.21320143	-0.07589367	-0.122633316	-0.36789426	-0.14797598	-0.03613246	-0.06781509	-0.7258589	-0.16182892	-0.16494651	0.073259614	-0.9451408	-0.23795582	-0.4240554	-0.11962693	-0.7452787	1.2964936	-0.33628508	-0.042804264	0.0049454183	0.33354944	-0.7453687	0.42880183	-0.68531066	0.46954894	1	6	1	7427.66666667	7822.80246914
43019	-0.24003834	-0.06840378	-0.2627132	-0.025554517	-0.13304362	-0.14871502	-0.236191	-0.24399534	-0.019502051	-0.25665823	-0.11202999	-0.3303358	-0.1950954	-0.056868758	-0.119556986	-0.18418218	-0.07589315	-0.38116238	-0.089839466	-0.21320143	-0.07589367	-0.122633316	-0.36789426	-0.14797598	-0.03613246	-0.06781509	-0.39639467	-0.16182892	-0.16494651	-0.37751374	-0.11326864	-0.23346147	-0.33762726	-0.11962693	0.17496479	1.1470017	-0.33797616	-0.042804264	-0.21159945	0.095395595	-0.67294604	-0.2562208	-0.6214171	0.8958336	0	6	3	7436.57857143	7877.62142857
43020	-0.24003834	-0.06840378	-0.2627132	-0.025554517	-0.13304362	-0.14871502	-0.236191	-0.24399534	-0.019502051	-0.25665823	-0.11202999	-0.3303358	-0.1950954	-0.056868758	-0.119556986	-0.18418218	-0.07589315	-0.38116238	-0.089839466	-0.21320143	-0.07589367	-0.122633316	-0.36789426	-0.14797598	-0.03613246	-0.06781509	-0.7258589	-0.16182892	-0.16494651	-0.21281306	-0.94634926	-0.23795582	-0.42151195	-0.11962693	-0.843735	1.9873635	-0.3357543	-0.042804264	-0.13761751	0.4767353	-0.6989194	-0.27217582	-0.8268712	2.6204498	0	6	3	7428.54918033	8058.28688525
43021	-0.24003834	-0.06840378	-0.2627132	-0.025554517	-0.13304362	-0.14871502	-0.236191	-0.24399534	-0.019502051	-0.25665823	-0.11202999	-0.3303358	-0.1950954	-0.056868758	-0.119556986	-0.18418218	-0.07589315	-0.38116238	-0.089839466	-0.21320143	-0.07589367	-0.122633316	-0.36789426	-0.14797598	-0.03613246	-0.06781509	-0.28773382	-0.16182892	-0.16494651	-0.3694821	0.41897085	-0.23795582	-0.3940094	-0.11962693	-0.95334285	-0.30659544	-0.31158143	-0.042804264	0.077794984	-0.43698424	0.030886931	-0.16502132	0.051587705	-0.3458014	0	12	19	7427.28342246	8380.72994652
43022	-0.24003834	-0.06840378	-0.2627132	-0.025554517	-0.13304362	-0.14871502	-0.236191	-0.24399534	-0.019502051	-0.25665823	-0.11202999	-0.3303358	-0.1950954	-0.056868758	-0.119556986	-0.18418218	-0.07589315	-0.38116238	-0.089839466	-0.21320143	-0.07589367	-0.122633316	-0.36789426	-0.14797598	-0.03613246	-0.06781509	-0.2760839	-0.16182892	-0.16494651	-0.37751374	0.09178045	-0.23795582	-0.22883809	-0.11962693	-0.8844788	0.1647786	-0.14384979	-0.042804264	2.1808054	-0.2622424	-0.21561295	-0.54398465	0.08763733	0.06634976	0	6	3	7425.76712329	9123.43835616
43023	-0.24003834	-0.06840378	-0.2627132	-0.025554517	-0.13304362	-0.14871502	-0.236191	-0.24399534	-0.019502051	-0.25665823	-0.11202999	-0.3303358	-0.1950954	-0.056868758	-0.119556986	-0.18418218	-0.07589315	-0.38116238	-0.089839466	-0.21320143	-0.07589367	-0.122633316	-0.36789426	-0.14797598	-0.03613246	-0.06781509	0.8136995	-0.16182892	-0.16494651	-0.37751374	3.4929569	-0.2069929	-0.34245726	-0.11962693	-0.24251042	-0.33878028	-0.33790502	-0.042804264	-0.03896211	-0.51679784	0.15012556	-0.55273694	0.056610666	-0.46575388	3	12	19	7433.65320665	9180.89786223
43024	-0.24003834	-0.06840378	1.3747396	-0.025554517	-0.13304362	-0.14871502	-0.236191	-0.23307441	-0.019502051	-0.25665823	-0.11202999	-0.3303358	-0.1950954	-0.056868758	-0.119556986	-0.18418218	-0.07589315	-0.38116238	-0.089839466	-0.21320143	-0.07589367	-0.122633316	-0.36789426	-0.14797598	-0.03613246	-0.06781509	-0.6156184	-0.16182892	-0.16494651	-0.08958274	-0.8733372	-0.23795582	-0.43986896	-0.11962693	-0.69514376	-0.28046373	-0.30270123	-0.042804264	-0.30743	-0.47437522	-0.17793007	-0.58457583	1.9113517	0.537351	4	3	5	7431.34375	10107.91071429
43025	-0.24003834	-0.06840378	-0.2627132	-0.025554517	-0.13304362	-0.14871502	-0.236191	-0.24399534	-0.019502051	-0.25665823	-0.11202999	-0.3303358	-0.1950954	-0.056868758	-0.119556986	-0.18418218	-0.07589315	-0.35185084	-0.089839466	-0.21320143	-0.07589367	-0.122633316	-0.36789426	-0.14797598	-0.03613246	-0.06781509	-0.3250973	-0.16182892	-0.16494651	0.95293367	0.26600367	-0.23795582	-0.16630903	-0.10700895	-0.32422626	-0.17193916	-0.33637863	-0.042804264	0.54285604	0.012210196	-0.42644846	0.3694736	0.033847354	0.13973467	1	2	1	7425.76592357	2196.99044586
43026	-0.24003834	-0.06840378	1.7054094	-0.025554517	-0.13304362	-0.14871502	-0.236191	-0.24399534	-0.019502051	-0.25665823	-0.11202999	-0.3303358	-0.1950954	-0.056868758	-0.119556986	-0.18418218	-0.07589315	-0.38116238	-0.089839466	-0.21320143	-0.07589367	-0.122633316	-0.36789426	-0.14797598	-0.03613246	-0.06781509	-0.70845556	-0.027946094	-0.16494651	-0.37751374	-0.9117415	-0.23795582	-0.41109434	-0.11962693	-0.49181417	-0.3437229	-0.33480045	-0.042804264	0.2692679	-0.46312177	-0.69415367	-0.50047636	0.015200019	0.8231954	4	3	9	7431.7309417	3724.8206278
43028	-0.24003834	-0.06840378	-0.2627132	-0.025554517	-0.13304362	-0.14871502	-0.236191	-0.22530843	-0.019502051	-0.25665823	-0.11202999	-0.3303358	-0.1950954	-0.056868758	-0.119556986	-0.18418218	-0.07589315	-0.38116238	-0.089839466	-0.21320143	-0.07589367	-0.122633316	-0.36789426	-0.14797598	-0.03613246	-0.06781509	0.09383575	-0.16182892	-0.16494651	0.50858295	0.21050169	-0.23795582	-0.37937403	-0.110392086	-0.8076661	-0.20450272	-0.33801985	-0.02777899	-0.14566068	-0.4150203	-0.0025293867	0.039115254	-0.29179156	-0.36127502	0	12	8	7429.73541667	8505.49791667
43029	-0.24003834	-0.06840378	-0.2627132	-0.025554517	-0.13304362	-0.14871502	-0.236191	0.07528152	-0.019502051	-0.25665823	-0.11202999	-0.3303358	-0.1950954	-0.056868758	-0.119556986	-0.18418218	0.25865743	-0.30398685	-0.089839466	-0.21320143	-0.07589367	-0.122633316	-0.36789426	-0.14797598	-0.03613246	-0.06781509	-0.69448227	-0.16182892	-0.16494651	-0.37751374	-0.94109774	9.727068	-0.24714515	-0.11962693	-0.59300244	1.9683154	1.9523493	-0.042804264	-0.11983871	-0.4391443	-0.68188965	0.049869396	0.26371613	-0.485596	16	9	13	7433.10699588	9665.60493827
43031	-0.24003834	-0.06840378	-0.2627132	-0.025554517	-0.13304362	-0.14871502	-0.236191	-0.24399534	-0.019502051	-0.25665823	-0.11202999	-0.3303358	-0.1950954	-0.056868758	-0.119556986	-0.18418218	-0.07589315	-0.38116238	-0.089839466	-0.21320143	-0.07589367	-0.122633316	-0.36789426	-0.14797598	-0.03613246	-0.06781509	-0.5589072	-0.16182892	-0.16494651	0.4314611	-0.6742072	-0.23795582	-0.33882543	-0.11962693	-1.0753186	-0.07269475	-0.33782557	-0.040947188	-0.2347788	-0.51853305	-0.5883017	-0.18423073	-0.13482352	0.56280357	1	2	1	7424.76908023	3344.29354207
43032	-0.24003834	-0.06840378	-0.2627132	-0.025554517	-0.13304362	-0.14871502	-0.236191	-0.22992353	-0.019502051	-0.25665823	-0.11202999	-0.25834286	-0.1950954	-0.056868758	-0.119556986	2.155174	-0.07589315	-0.38116238	-0.089839466	-0.21320143	-0.07589367	-0.122633316	-0.36789426	-0.14797598	-0.03613246	-0.06781509	-0.054559696	-0.16182892	-0.16494651	0.5566181	-0.2376885	-0.23795582	-0.37341505	-0.11962693	-0.79207724	-0.3464805	-0.33250588	-0.042804264	-0.19030605	-0.43262172	-0.33434647	0.35077244	0.5799153	0.3849538	6	3	11	7434.92555831	4142.4516129
43034	-0.24003834	-0.06840378	-0.2627132	-0.025554517	-0.13304362	-0.14871502	-0.236191	1.2333063	-0.019502051	-0.25665823	-0.11202999	-0.06553561	-0.1950954	-0.056868758	-0.119556986	-0.18418218	-0.07589315	-0.38116238	-0.089839466	-0.21320143	-0.07589367	-0.122633316	-0.36789426	-0.14797598	-0.03613246	-0.06781509	-0.7258589	-0.16182892	-0.16494651	-0.37751374	-0.93644637	-0.23795582	0.5806602	-0.11962693	-1.1235867	-0.44962373	4.899232	-0.042804264	-0.3317339	-0.5628131	-0.7000699	-0.564088	-0.6832238	-0.7251186	20	5	10	7430.48979592	5035.60204082
43037	-0.24003834	-0.06840378	0.21458185	-0.025554517	-0.13304362	-0.14871502	-0.236191	-0.23211849	-0.019502051	-0.25665823	-0.11202999	-0.3303358	-0.1950954	-0.056868758	-0.119556986	-0.18418218	-0.07589315	-0.38116238	-0.089839466	-0.21320143	-0.07589367	-0.122633316	-0.36789426	-0.14797598	-0.03613246	-0.06781509	-0.024715701	-0.16182892	-0.16494651	-0.37751374	1.9914918	-0.2377689	-0.39349356	-0.11962693	-0.35832572	0.045884274	-0.32698414	0.25407773	-0.017772024	-0.38995546	-0.18947744	-0.5312369	-0.3715318	0.028376479	0	12	19	7427.91795666	8936.33436533
43038	-0.24003834	-0.06840378	-0.086990006	-0.025554517	-0.13304362	-0.14871502	-0.17489707	0.49728993	-0.019502051	-0.11186926	2.065286	-0.3303358	-0.1950954	-0.056868758	0.14013325	0.21104231	-0.07589315	-0.24328601	-0.089839466	-0.21320143	-0.07589367	5.475536	-0.36789426	-0.14797598	-0.03613246	-0.06781509	-0.0015408824	-0.16182892	0.0076941084	-0.12459576	2.0191913	-0.23795582	-0.29123884	-0.11962693	0.94321024	-0.37775886	-0.33841005	-0.042804264	0.07096809	0.29492888	0.032833938	-0.048555315	6.7331605	0.5295354	12	3	21	7427.20386643	10545.83304042
43039	-0.24003834	-0.06840378	-0.2627132	-0.025554517	-0.13304362	-0.14871502	-0.236191	-0.24399534	-0.019502051	-0.25665823	-0.11202999	-0.3303358	-0.1950954	-0.056868758	-0.119556986	-0.18418218	-0.07589315	-0.38116238	-0.089839466	-0.21320143	-0.07589367	-0.122633316	-0.36789426	-0.14797598	-0.03613246	-0.06781509	-0.57666236	-0.16182892	-0.16494651	-0.37751374	-0.6437263	-0.22845654	-0.23637016	-0.11962693	-0.119514465	-0.10774532	-0.33797458	-0.042804264	-0.30415437	-0.027011031	0.6423364	1.8345298	0.7844719	-0.15725519	0	2	1	7432.93548387	1924.25268817
43040	-0.24003834	-0.06840378	-0.2627132	-0.025554517	-0.13304362	-0.14871502	-0.236191	-0.24399534	-0.019502051	-0.25665823	-0.11202999	1.070569	-0.1950954	-0.056868758	-0.119556986	-0.18418218	-0.07589315	-0.06857073	-0.089839466	-0.21320143	-0.07589367	-0.122633316	-0.28344285	-0.14797598	-0.03613246	-0.06781509	0.38388124	-0.16182892	-0.16494651	-0.37751374	3.26416	-0.23795582	-0.20795405	-0.11962693	-0.49992636	-0.36168924	-0.33804435	-0.042804264	0.5596713	-0.22085036	-0.12666227	-0.45897692	0.14438272	0.14413905	5	12	19	7430.30418251	1996.66539924
43041	-0.24003834	-0.06840378	-0.2627132	-0.025554517	-0.13304362	5.554506	-0.236191	-0.24399534	-0.019502051	-0.25665823	-0.11202999	1.7945238	-0.1950954	-0.056868758	-0.119556986	0.79214644	-0.07589315	-0.020861086	-0.089839466	-0.21320143	-0.07589367	-0.122633316	0.8876866	-0.14797598	-0.03613246	-0.06781509	2.108569	-0.16182892	-0.16494651	-0.3710333	3.4307225	-0.23795582	-0.30197093	-0.11654817	0.4844709	-0.29355353	-0.3340137	-0.042804264	0.0468619	-0.27451843	-0.29223013	-0.46511623	-0.00032081848	-0.28832754	0	1	6	7432.3708134	2060.08373206
43042	-0.24003834	-0.06840378	-0.2627132	-0.025554517	-0.13304362	-0.14871502	-0.236191	-0.24399534	-0.019502051	-0.25665823	-0.11202999	-0.3303358	-0.1950954	-0.056868758	-0.119556986	-0.18418218	-0.07589315	-0.38116238	-0.089839466	-0.21320143	-0.07589367	-0.122633316	-0.36789426	-0.14797598	-0.03613246	-0.06781509	-0.7258589	-0.16182892	-0.16494651	3.8628323	-0.8856941	-0.23795582	-0.36638457	-0.11962693	-0.6502807	-0.30260995	-0.33538356	-0.042804264	-0.24875717	-0.32073858	-0.44687346	3.2608151	-0.36957446	-0.0846682	1	2	3	7431.02173913	2547.89130435
43043	-0.24003834	-0.06840378	-0.2627132	-0.025554517	-0.13304362	-0.14871502	-0.236191	-0.24399534	-0.019502051	-0.25665823	-0.11202999	0.44722196	-0.1950954	-0.056868758	-0.119556986	-0.024924744	-0.07589315	-0.086662024	-0.089839466	-0.21320143	-0.07589367	-0.122633316	-0.31388968	-0.14797598	-0.03613246	-0.06781509	0.96181476	-0.16182892	-0.16494651	0.2266659	0.6016406	-0.23795582	-0.109984644	-0.11945766	-0.2622085	-0.3209818	-0.33737457	-0.042804264	0.5807947	-0.2720385	-0.22164927	-0.26308036	0.18674663	-0.45647496	5	12	19	7433.92045455	2574.35511364
43044	-0.24003834	-0.06840378	-0.2627132	-0.025554517	-0.13304362	-0.14871502	-0.236191	-0.19120923	-0.019502051	-0.25665823	-0.11202999	-0.3303358	-0.1950954	-0.056868758	-0.119556986	-0.18418218	-0.07589315	-0.38116238	-0.089839466	-0.21320143	-0.07589367	1.0999191	-0.36789426	-0.14797598	-0.03613246	-0.06781509	-0.56162995	-0.16182892	-0.16494651	-0.37751374	-0.862209	-0.23795582	-0.38612065	-0.11962693	0.056755442	-0.31886873	-0.33790597	-0.03456114	-0.09901261	-0.35184476	-0.34288245	-0.51636165	-0.039703585	-0.45126212	12	3	21	7431.21186441	2594.01059322
43046	-0.24003834	-0.06840378	-0.16605492	-0.025554517	1.8764987	-0.14871502	-0.236191	-0.24399534	-0.019502051	-0.25665823	-0.11202999	-0.3303358	-0.1950954	-0.056868758	-0.119556986	1.6911854	-0.07589315	-0.38116238	-0.089839466	-0.21320143	-0.07589367	-0.122633316	-0.36789426	-0.14797598	-0.03613246	-0.06781509	-0.2368435	-0.16182892	-0.16494651	-0.37751374	-0.7084315	-0.23795582	1.1192044	-0.11962693	-1.0829211	-0.33234012	-0.16179839	-0.042804264	0.40703598	-0.29206055	-0.54888	-0.5358298	-0.0029894044	0.29934585	10	10	12	7428.73309609	3676.44128114
43048	-0.24003834	-0.06840378	-0.2627132	-0.025554517	-0.13304362	-0.14871502	-0.236191	-0.24399534	-0.019502051	-0.25665823	-0.11202999	-0.3303358	-0.1950954	-0.056868758	-0.119556986	-0.18418218	-0.07589315	-0.38116238	-0.089839466	-0.21320143	-0.07589367	-0.122633316	-0.36789426	-0.14797598	-0.03613246	-0.06781509	-0.7258589	-0.16182892	-0.16494651	2.0178945	-0.89896816	-0.23795582	-0.43890223	-0.11962693	-0.9506531	-0.07872353	-0.3382876	-0.042804264	-0.3317339	-0.50597167	-0.6309872	1.1145124	-0.3020682	0.13621894	1	2	1	7434.33064516	6626.47580645
43054	-0.24003834	-0.06840378	0.81078	-0.025554517	-0.13304362	-0.14871502	-0.236191	-0.22511539	-0.019502051	-0.25665823	-0.11202999	-0.3303358	-0.1950954	-0.056868758	-0.119556986	-0.18418218	-0.07589315	-0.38116238	-0.089839466	-0.21320143	-0.07589367	-0.122633316	-0.36789426	-0.14797598	-0.03613246	-0.06781509	-0.6974172	-0.16182892	-0.16494651	-0.37751374	-0.82065517	1.1543736	1.4653257	-0.08965092	-0.6815657	-0.42175332	3.2268698	-0.042804264	-0.30828992	-0.5312503	-0.5180883	-0.48485044	-0.09286758	-0.541581	4	9	10	7427.875	4565.3359375
43055	-0.24003834	-0.06840378	-0.2627132	-0.025554517	-0.13304362	-0.14871502	-0.236191	-0.24399534	-0.019502051	-0.25665823	-0.11202999	-0.3303358	-0.1950954	-0.056868758	-0.119556986	-0.18418218	-0.07589315	-0.38116238	-0.089839466	-0.21320143	-0.07589367	-0.122633316	-0.36789426	-0.14797598	-0.03613246	-0.06781509	-0.7258589	-0.16182892	-0.16494651	1.283357	-0.84674245	-0.23795582	-0.4268296	-0.11962693	-1.0450284	-0.4256814	-0.33841005	-0.042804264	-0.3317339	-0.5643891	-0.60574174	0.3116088	-0.37962377	-0.4779002	1	2	1	7431.83098592	6143.49295775
43056	-0.24003834	-0.06840378	-0.2627132	-0.025554517	-0.13304362	-0.14871502	-0.236191	-0.24399534	-0.019502051	-0.25665823	-0.11202999	-0.3303358	-0.1950954	-0.056868758	-0.119556986	-0.18418218	-0.07589315	-0.38116238	-0.089839466	-0.21320143	-0.07589367	-0.122633316	-0.36789426	-0.14797598	-0.03613246	-0.06781509	-0.6830574	-0.16182892	-0.16494651	-0.37751374	-0.8999992	-0.23795582	-0.42730165	-0.11836947	-0.9598743	0.096085064	-0.3360696	-0.042804264	-0.25424752	-0.19629225	-0.46536765	0.023951525	-0.5867496	0.004479441	0	2	1	7433.31658291	7253.7839196
43057	-0.24003834	-0.06840378	-0.2627132	-0.025554517	-0.13304362	-0.14871502	-0.236191	-0.20584227	-0.019502051	-0.25665823	-0.11202999	-0.3303358	-0.1950954	-0.056868758	-0.09651242	-0.18418218	-0.07589315	-0.38116238	-0.089839466	-0.004248279	-0.07589367	-0.065576196	-0.36789426	-0.14797598	-0.03613246	-0.06781509	1.218423	-0.16182892	-0.16494651	-0.37751374	2.4004443	-0.23795582	-0.40029272	-0.11962693	-0.44419673	-0.1057956	-0.33830392	-0.042804264	0.22722067	-0.2200019	0.12781699	-0.522011	0.23354675	-0.35227787	3	12	19	7432.06422018	8331.56225426
43058	-0.24003834	-0.06840378	-0.2627132	-0.025554517	-0.07846855	-0.14871502	-0.236191	-0.1938282	-0.019502051	-0.25665823	-0.11202999	-0.3303358	-0.1950954	-0.056868758	-0.119556986	-0.18418218	-0.07589315	-0.38116238	-0.089839466	-0.13423082	-0.07589367	-0.122633316	-0.35678107	-0.14797598	-0.03613246	-0.06781509	0.7322782	-0.16182892	-0.16494651	-0.37751374	2.3628	-0.23795582	-0.39193144	-0.11962693	-0.3253716	0.22231118	-0.26287818	-0.015737575	0.36484507	-0.20396064	0.044189833	-0.5786699	-0.1508116	-0.14909247	3	12	19	7434.86827033	9075.21993127
43060	-0.24003834	-0.06840378	-0.2627132	-0.025554517	-0.13304362	-0.14871502	-0.236191	-0.21275942	-0.019502051	-0.25665823	-0.11202999	-0.07316281	-0.1950954	-0.056868758	-0.119556986	2.0953228	-0.07589315	-0.35816085	-0.089839466	-0.21320143	-0.07589367	-0.122633316	-0.2503171	-0.14797598	-0.03613246	-0.06781509	0.807913	-0.16182892	-0.16494651	-0.37751374	1.3706436	-0.23795582	-0.1674985	-0.11962693	0.65920955	0.018073577	-0.32469368	-0.042804264	-0.20898122	-0.1558636	-0.23869441	-0.32527655	-0.20612563	0.68148345	6	1	11	7433.47293447	2077.84330484
43062	-0.24003834	2.3764598	-0.2627132	-0.025554517	-0.13304362	-0.14871502	-0.236191	-0.24399534	-0.019502051	-0.25665823	-0.11202999	-0.3303358	-0.1950954	-0.056868758	-0.119556986	-0.18418218	-0.07589315	-0.38116238	-0.089839466	-0.21320143	-0.07589367	-0.122633316	-0.36789426	-0.14797598	-0.03613246	-0.06781509	-0.6160188	-0.16182892	-0.16494651	0.778853	-0.5741687	-0.23795582	-0.34285036	-0.11962693	-0.8429121	-0.27934864	-0.3321307	-0.032705188	-0.046607014	-0.05991348	-0.20266257	0.09103433	-0.40320358	0.18589634	1	2	1	7432.5559633	2448.55229358
43063	-0.24003834	-0.06840378	0.0141199455	-0.025554517	-0.13304362	-0.14871502	-0.236191	-0.24399534	-0.019502051	-0.25665823	-0.11202999	-0.3303358	-0.1950954	-0.056868758	-0.119556986	1.3970717	-0.07589315	-0.2996963	-0.089839466	-0.21320143	-0.07589367	-0.122633316	-0.32359844	-0.14797598	-0.03613246	-0.06781509	-0.23405728	-0.16182892	-0.16494651	-0.37751374	-0.123445556	-0.23795582	-0.22852579	-0.11962693	-0.48720714	-0.22666061	-0.29371905	0.14515871	0.19951582	-0.35824785	-0.4977984	-0.4465006	0.04989106	0.26638567	6	3	11	7424.70936639	2860.26446281
43064	-0.24003834	-0.06840378	-0.045417745	-0.025554517	0.48141384	-0.14871502	-0.236191	-0.2253172	-0.019502051	-0.25665823	-0.11202999	-0.3303358	-0.1950954	-0.056868758	-0.119556986	-0.18418218	-0.07589315	-0.38116238	-0.089839466	-0.19413573	-0.07589367	-0.122633316	-0.36789426	-0.14797598	-0.03613246	-0.06781509	0.3776723	-0.16182892	-0.16494651	-0.36337763	0.7240206	-0.23795582	1.6943164	-0.11962693	-0.93329024	-0.2400968	-0.338189	-0.042804264	-0.21846801	-0.471741	-0.10908897	-0.5669923	-0.4047522	0.067526326	10	10	12	7432.97598253	8881.80786026
43065	-0.24003834	-0.06840378	-0.2627132	-0.025554517	-0.13304362	-0.14871502	-0.236191	-0.23465498	-0.019502051	-0.25665823	-0.11202999	-0.3303358	-0.1950954	-0.056868758	-0.119556986	-0.18418218	-0.07589315	-0.38116238	-0.089839466	-0.21320143	-0.07589367	-0.122633316	-0.36789426	-0.14797598	-0.03613246	-0.06781509	-0.4009576	-0.16182892	-0.16494651	-0.37751374	0.36616927	-0.07868378	-0.3355281	-0.11962693	-0.797263	-0.44663224	0.889474	-0.042804264	-0.3252456	-0.55372554	-0.020061983	-0.53895587	-0.13081862	-0.5507011	0	5	8	7433.756	8985.456
43066	-0.24003834	-0.06840378	-0.2627132	-0.025554517	-0.13304362	-0.14871502	-0.236191	-0.24399534	-0.019502051	-0.25665823	-0.11202999	-0.3303358	-0.1950954	-0.056868758	-0.119556986	-0.18418218	4.0396466	-0.38116238	-0.089839466	-0.21320143	-0.07589367	-0.122633316	-0.36789426	-0.14797598	-0.03613246	-0.06781509	-0.7258589	-0.16182892	-0.16494651	-0.37751374	-0.90182656	2.7580006	0.74892735	-0.11962693	-0.81754	-0.3650319	5.1653547	-0.042804264	-0.3317339	-0.11462164	-0.54646	-0.53313655	-0.27464506	0.22094978	16	5	13	7434.70454545	1837.89772727
43067	-0.24003834	-0.06840378	0.58787185	-0.025554517	-0.13304362	-0.14871502	-0.236191	-0.24399534	-0.019502051	-0.25665823	-0.11202999	-0.3303358	-0.1950954	-0.056868758	-0.119556986	-0.18418218	-0.07589315	-0.38116238	-0.089839466	-0.21320143	-0.07589367	-0.122633316	-0.36789426	-0.14797598	-0.03613246	-0.06781509	-0.5484535	-0.16182892	-0.16494651	0.64292794	-0.8232664	-0.23795582	-0.2522076	-0.11962693	-0.82562405	-0.28121066	-0.33387256	-0.042804264	0.44620806	-0.39759028	-0.6761659	0.03289484	-0.14396195	0.36161488	1	2	1	7437.5037037	3694.4962963
43068	-0.24003834	-0.06840378	-0.2627132	-0.025554517	-0.13304362	-0.14871502	-0.236191	-0.1817082	-0.019502051	-0.25665823	-0.11202999	-0.3303358	-0.1950954	-0.056868758	-0.119556986	-0.18418218	-0.07589315	-0.38116238	-0.089839466	-0.21320143	-0.07589367	1.0957066	-0.36789426	-0.14797598	-0.03613246	-0.06781509	-0.7258589	-0.16182892	-0.16494651	0.2654121	-0.7814947	-0.23795582	-0.38866445	-0.11962693	-0.8296591	-0.22251584	-0.33424276	-0.042804264	-0.29365483	-0.3818445	-0.31150615	0.9868074	-0.14833623	0.2977432	12	2	21	7433.53658537	5072.21341463
43069	-0.24003834	-0.06840378	-0.2102846	-0.025554517	-0.13304362	-0.14871502	-0.236191	-0.24399534	-0.019502051	-0.25665823	-0.11202999	-0.3303358	-0.1950954	-0.056868758	-0.119556986	-0.18418218	-0.07589315	-0.38116238	-0.089839466	-0.21320143	-0.07589367	-0.122633316	-0.29996637	-0.14797598	-0.03613246	-0.06781509	-0.5867035	-0.16182892	3.9396622	-0.37751374	-0.818103	-0.23795582	-0.413938	-0.11962693	-0.33045366	-0.22184333	-0.3348023	-0.042804264	-0.21724524	-0.46328342	-0.4969043	-0.48055595	-0.06786385	-0.23768486	8	3	15	7436.48275862	5137.72988506
43071	-0.24003834	-0.06840378	-0.2627132	-0.025554517	-0.13304362	-0.14871502	-0.236191	-0.20858376	-0.019502051	-0.25665823	-0.11202999	-0.3303358	-0.1950954	-0.056868758	-0.119556986	-0.18418218	-0.07589315	-0.38116238	-0.089839466	-0.028938748	-0.07589367	-0.122633316	-0.31986699	-0.14797598	-0.03613246	-0.06781509	2.6330175	-0.16182892	-0.16494651	-0.37751374	3.048761	-0.23795582	-0.39046687	-0.11962693	-0.6821662	-0.2976177	-0.33837318	-0.042804264	-0.3317339	-0.5256981	-0.14572145	-0.5831923	-0.3648447	-0.23366567	3	12	19	7430.18950437	8645.44314869
43072	-0.24003834	-0.06840378	-0.2627132	-0.025554517	0.81859255	-0.14871502	-0.236191	-0.23011975	-0.019502051	0.011630637	-0.11202999	-0.3303358	-0.1950954	-0.056868758	-0.119556986	-0.18418218	0.075371355	-0.38116238	-0.089839466	-0.21320143	-0.07589367	-0.122633316	-0.36789426	-0.14797598	-0.03613246	-0.06781509	-0.010737272	-0.16182892	-0.16494651	-0.37369162	2.0487607	-0.23491953	-0.3760914	-0.11962693	-0.8415777	0.014193296	-0.021780496	-0.039218433	0.39696547	-0.115889706	0.03604407	-0.5398783	0.42034906	-0.06954679	10	12	19	7440.47368421	8708.9757085
43073	-0.24003834	-0.06840378	-0.2627132	-0.025554517	-0.13304362	-0.14871502	-0.236191	-0.24399534	-0.019502051	-0.25665823	-0.11202999	-0.3303358	-0.1950954	-0.056868758	-0.119556986	-0.18418218	-0.07589315	-0.38116238	-0.089839466	-0.21320143	-0.07589367	-0.122633316	-0.36789426	-0.14797598	-0.03613246	-0.06781509	-0.7258589	-0.16182892	-0.16494651	0.4355864	-0.94718015	2.9135568	-0.3679549	-0.11962693	-0.49798134	2.7788374	0.669247	-0.042804264	3.8179138	1.2557362	-0.4322122	0.9505903	-0.4268087	1.5243579	1	9	3	7423.35106383	9343.86170213
43077	-0.24003834	-0.06840378	-0.2627132	-0.025554517	-0.13304362	-0.14871502	-0.236191	-0.24399534	-0.019502051	-0.25665823	-0.11202999	-0.3303358	-0.1950954	-0.056868758	-0.119556986	-0.18418218	-0.07589315	-0.38116238	-0.089839466	-0.21320143	-0.07589367	-0.122633316	-0.36789426	-0.14797598	-0.03613246	-0.06781509	-0.7258589	-0.16182892	-0.16494651	1.4270562	-0.8428022	-0.23795582	-0.43628946	-0.11962693	-0.7062759	0.1709353	-0.33786276	0.23248097	-0.29780382	-0.3676253	-0.54803365	1.1900116	0.118583076	0.11434849	1	2	1	7439.17117117	6271.42342342
43079	-0.24003834	-0.06840378	-0.2627132	-0.025554517	-0.13304362	-0.14871502	-0.236191	-0.23839241	-0.019502051	-0.25665823	-0.11202999	-0.3303358	-0.1950954	-0.056868758	-0.119556986	-0.18418218	-0.062261846	-0.38116238	-0.089839466	-0.20325479	-0.07589367	-0.088229686	-0.36789426	-0.14797598	-0.03613246	-0.06781509	0.36870894	-0.16182892	-0.16494651	-0.37751374	1.5291204	-0.23074068	-0.33711165	-0.11962693	-0.4249045	-0.3108255	-0.2795654	0.0021842183	-0.010092742	-0.41256732	-0.07510156	-0.5449059	-0.13192277	-0.37233308	3	12	19	7436.69571751	8280.70172802
43080	-0.24003834	-0.06840378	-0.2627132	-0.025554517	-0.13304362	-0.14871502	-0.236191	-0.24399534	-0.019502051	-0.25665823	-0.11202999	-0.3303358	-0.1950954	-0.056868758	-0.119556986	-0.18418218	-0.07589315	-0.38116238	-0.089839466	-0.21320143	-0.07589367	-0.122633316	-0.36789426	-0.14797598	-0.03613246	-0.06781509	0.15783538	-0.16182892	-0.16494651	-0.008450296	0.6920473	-0.23795582	-0.18638445	-0.11962693	-0.047327444	-0.22394633	-0.33390847	-0.042804264	-0.16198121	-0.44369176	-0.45028248	-0.0622953	-0.04147438	0.32509777	0	12	19	7433.83806818	2231.09943182
43082	-0.24003834	-0.06840378	-0.2627132	-0.025554517	-0.13304362	-0.14871502	-0.236191	-0.24399534	-0.019502051	-0.25665823	-0.11202999	-0.3303358	-0.1950954	-0.056868758	-0.119556986	-0.18418218	-0.07589315	-0.38116238	-0.089839466	-0.21320143	-0.07589367	-0.122633316	-0.36789426	-0.14797598	-0.03613246	-0.06781509	-0.7258589	-0.16182892	-0.16494651	0.20295632	-0.878356	-0.23795582	-0.41590312	-0.11962693	-0.74987566	0.03577547	-0.3358104	-0.042804264	0.19620551	-0.22718494	-0.63364977	0.2685191	-0.11914417	1.1667534	1	2	1	7433.08648649	3785.55675676
43083	-0.24003834	-0.06840378	0.05484223	-0.025554517	-0.13304362	-0.14871502	-0.236191	-0.24399534	-0.019502051	-0.25665823	-0.11202999	-0.3303358	-0.1950954	-0.056868758	-0.119556986	-0.18418218	-0.07589315	-0.38116238	-0.089839466	-0.21320143	-0.07589367	-0.122633316	-0.36789426	-0.14797598	-0.03613246	-0.06781509	-0.7258589	-0.16182892	-0.16494651	-0.33175734	-0.6981904	-0.23795582	-0.43472287	-0.11962693	-0.7222141	-0.44871932	-0.33833337	-0.042804264	-0.3317339	-0.5150914	-0.3590784	1.3000234	0.21581158	0.051395938	0	2	1	7437.62121212	4179.98484848
43084	-0.24003834	-0.06840378	0.44766828	-0.025554517	-0.13304362	-0.14871502	-0.236191	-0.24399534	-0.019502051	-0.25665823	-0.11202999	-0.3303358	-0.1950954	-0.056868758	-0.119556986	-0.18418218	-0.07589315	-0.38116238	-0.089839466	-0.21320143	-0.07589367	-0.122633316	-0.36789426	-0.14797598	-0.03613246	-0.06781509	-0.7258589	-0.16182892	-0.16494651	0.19326717	-0.80115503	-0.23795582	0.85382843	-0.11820672	-0.19283333	-0.4016549	-0.3356875	-0.042804264	-0.30503342	-0.5416771	-0.43137494	0.10058709	0.52902085	-0.34416083	1	10	12	7430.64244186	4844.11918605
43086	-0.24003834	-0.06840378	-0.2627132	-0.025554517	-0.13304362	0.15221862	-0.236191	-0.24399534	-0.019502051	-0.25665823	-0.11202999	-0.3303358	-0.1950954	-0.056868758	-0.119556986	-0.18418218	-0.07589315	-0.38116238	-0.089839466	-0.21320143	-0.07589367	-0.122633316	-0.36789426	-0.14797598	-0.03613246	-0.06781509	-0.7035546	-0.16182892	-0.16494651	1.5816967	-0.8150092	-0.23795582	-0.23028432	-0.11962693	-0.7598714	-0.35812435	-0.33841005	-0.042804264	-0.33167562	-0.52128273	-0.50373805	1.1291151	-0.33072317	-0.14388105	0	2	1	7438.86781609	5419.48850575
43087	-0.24003834	-0.06840378	-0.2627132	-0.025554517	-0.13304362	-0.14871502	-0.236191	-0.2312766	-0.019502051	-0.25665823	-0.11202999	-0.3303358	-0.1950954	-0.056868758	-0.119556986	-0.18418218	-0.07589315	-0.38116238	-0.089839466	-0.21320143	-0.07589367	-0.122633316	-0.36789426	-0.14797598	-0.03613246	-0.06781509	-0.16954374	-0.16182892	-0.16494651	-0.06451029	-0.030853054	-0.23584266	-0.32622674	-0.11962693	-0.69414514	0.4628189	-0.33803746	-0.042804264	1.5143723	0.011026013	-0.39010832	-0.1035588	-0.44461545	0.22177982	0	6	3	7438.77411168	8240.18527919
43088	-0.24003834	-0.06840378	-0.2627132	-0.025554517	-0.13304362	-0.07359934	-0.236191	-0.23773085	-0.019502051	-0.25665823	-0.11202999	-0.3303358	-0.1950954	-0.056868758	-0.119556986	-0.18418218	-0.07589315	-0.38116238	-0.089839466	-0.21320143	-0.07589367	-0.122633316	-0.2884043	-0.14797598	-0.03613246	-0.06781509	1.5720468	-0.16182892	-0.16494651	-0.08989843	1.3311055	-0.23795582	-0.3126247	-0.11962693	-0.6593174	-0.34217367	-0.3382532	-0.042804264	-0.26853606	-0.4530597	-0.117888995	0.079265915	-0.14744195	0.18372175	3	12	19	7440.30140845	8832.25352113
43091	-0.24003834	-0.06840378	-0.2627132	-0.025554517	-0.13304362	-0.14871502	-0.236191	-0.24399534	-0.019502051	-0.25665823	-0.11202999	-0.3303358	-0.1950954	-0.056868758	-0.119556986	2.3333824	-0.07589315	-0.38116238	-0.089839466	-0.21320143	-0.07589367	-0.122633316	-0.34674388	-0.14797598	-0.03613246	-0.06781509	1.4075447	-0.16182892	-0.16494651	0.079878286	1.6206535	-0.23795582	-0.39337838	-0.11959364	-0.31153333	-0.26144677	-0.33647984	0.7958896	-0.02542973	-0.32113186	-0.43575895	-0.09402843	-0.14739993	-0.033466715	6	12	11	7436.16061453	3591.55167598
43092	-0.24003834	-0.06840378	-0.2627132	-0.025554517	-0.13304362	-0.14871502	-0.236191	-0.24399534	-0.019502051	-0.25665823	-0.11202999	-0.20369042	-0.1950954	-0.056868758	-0.119556986	-0.18418218	-0.07589315	-0.26218787	-0.089839466	-0.21320143	-0.07589367	-0.122633316	-0.36789426	-0.14797598	-0.03613246	-0.06781509	0.6195451	-0.16182892	-0.16494651	0.41119498	0.070617944	-0.23795582	-0.35298148	-0.118442856	-0.42563573	-0.07054919	-0.076787956	-0.042804264	-0.15313688	-0.3820834	-0.5968503	-0.25418177	-0.2312888	0.74018097	0	3	1	7435.59463722	3814.37539432
43094	-0.24003834	-0.06840378	-0.2627132	-0.025554517	-0.13304362	-0.14871502	-0.236191	-0.24399534	-0.019502051	-0.25665823	-0.11202999	-0.3303358	-0.1950954	-0.056868758	-0.119556986	-0.18418218	-0.07589315	-0.38116238	-0.089839466	-0.21320143	-0.07589367	-0.122633316	-0.36789426	-0.14797598	-0.03613246	-0.06781509	-0.7258589	-0.16182892	-0.16494651	-0.37751374	-0.8787633	-0.23795582	-0.40124387	-0.11962693	-0.5167474	-0.23049495	-0.33834165	-0.042804264	-0.20651679	-0.42817968	-0.5701893	1.1961359	-0.24194454	-0.1636451	0	2	1	7439	6408.33783784
43095	-0.24003834	-0.06840378	-0.2627132	-0.025554517	-0.13304362	-0.14871502	-0.236191	-0.24399534	-0.019502051	-0.25665823	-0.11202999	-0.3303358	-0.1950954	-0.056868758	-0.119556986	-0.18418218	-0.07589315	-0.38116238	-0.089839466	-0.21320143	-0.07589367	-0.122633316	-0.36789426	-0.14797598	-0.03613246	-0.06781509	-0.64408195	-0.16182892	-0.16494651	0.2603296	0.22207887	-0.23795582	-0.39881966	-0.11962693	-0.36054844	-0.27692306	-0.18945739	-0.042804264	-0.3147359	-0.5167541	-0.21756402	-0.09278148	0.62853825	-0.3089582	1	3	5	7446.90993072	7142.46882217
43096	-0.24003834	-0.06840378	-0.2627132	-0.025554517	-0.13304362	-0.14871502	-0.236191	-0.24399534	-0.019502051	-0.25665823	-0.11202999	-0.3303358	-0.1950954	-0.056868758	-0.119556986	-0.18418218	-0.07589315	-0.38116238	-0.089839466	-0.21320143	-0.07589367	-0.122633316	-0.36789426	-0.14797598	-0.03613246	-0.06781509	0.26322126	-0.16182892	-0.16494651	-0.37751374	0.12638313	-0.23795582	-0.36412013	-0.11962693	-0.9827803	-0.38831908	-0.24082686	-0.042804264	-0.33048007	-0.5473414	-0.15484	-0.49975178	-0.0710308	-0.5638388	3	8	8	7441.99293286	8400.24028269
43099	-0.24003834	-0.06840378	0.21171583	-0.025554517	-0.13304362	-0.14871502	-0.236191	-0.19541442	-0.019502051	-0.25665823	-0.11202999	-0.3303358	-0.1950954	-0.056868758	-0.119556986	-0.18418218	-0.07589315	-0.38116238	-0.089839466	-0.21320143	-0.07589367	1.489386	-0.36789426	-0.14797598	-0.03613246	-0.06781509	-0.21164617	-0.16182892	-0.16494651	0.15698859	-0.65637815	-0.23795582	-0.4274695	-0.11818593	-0.9700826	-0.3215423	-0.33838654	-0.042804264	-0.01759962	-0.47831145	-0.050577108	-0.07482127	0.5570251	-0.08179108	12	3	21	7428.72093023	5949.19069767
43100	-0.24003834	-0.06840378	-0.2627132	-0.025554517	-0.13304362	-0.14871502	-0.236191	-0.24399534	-0.019502051	-0.25665823	-0.11202999	-0.3303358	-0.1950954	-0.056868758	-0.119556986	-0.18418218	-0.07589315	-0.38116238	-0.089839466	-0.21320143	-0.07589367	-0.122633316	-0.36789426	-0.14797598	-0.03613246	-0.06781509	-0.3507429	-0.16182892	-0.16494651	-0.024837598	0.40434134	-0.23795582	-0.4166999	-0.118904755	-0.37695724	0.41729948	-0.33738005	-0.042804264	0.36615926	0.10765419	-0.29409632	-0.48635677	1.2896032	-0.120218575	0	3	5	7439.08225108	7169.74458874
43101	-0.24003834	-0.06840378	-0.2627132	-0.025554517	-0.13304362	-0.14871502	-0.236191	-0.21708244	-0.019502051	-0.25665823	-0.11202999	-0.3303358	-0.1950954	-0.056868758	-0.119556986	-0.18418218	-0.07589315	-0.38116238	-0.089839466	-0.09981303	-0.07589367	-0.122633316	-0.34602493	-0.14797598	-0.03613246	-0.06781509	1.1980292	-0.16182892	-0.16494651	-0.37751374	1.4899834	-0.23795582	-0.36244324	-0.11962693	-0.5117964	-0.38422054	-0.33825564	-0.042804264	-0.3317339	-0.47810242	-0.13886903	0.73974085	-0.31254026	-0.36382988	3	2	19	7438.03050847	8635.26101695
43103	-0.24003834	-0.06840378	-0.2627132	-0.025554517	-0.13304362	-0.14871502	-0.236191	-0.24399534	-0.019502051	-0.25665823	-0.11202999	-0.060558766	-0.1950954	-0.056868758	-0.119556986	-0.18418218	-0.07589315	-0.38116238	-0.089839466	-0.21320143	-0.07589367	-0.122633316	-0.2977473	-0.14797598	-0.03613246	-0.06781509	-0.0060622697	-0.16182892	-0.16494651	-0.37751374	1.8687272	-0.23795582	0.0033894484	-0.11962693	0.24517225	-0.19265714	-0.3377152	-0.042804264	-0.23452906	-0.036385447	-0.19804043	-0.4028223	0.24432154	0.45712876	0	1	19	7442.52941176	2003.10364146
43104	-0.24003834	-0.06840378	-0.2627132	-0.025554517	-0.13304362	-0.14871502	-0.119936846	-0.24399534	-0.019502051	-0.25665823	-0.11202999	-0.3303358	-0.1950954	-0.056868758	-0.119556986	-0.18418218	-0.07589315	-0.38116238	-0.089839466	-0.21320143	-0.07589367	-0.122633316	-0.36789426	-0.14797598	-0.03613246	-0.06781509	-0.6362984	-0.16182892	-0.16494651	-0.07911118	-0.7458611	-0.23795582	-0.41143757	-0.11962693	-0.79508406	-0.252253	-0.3356841	-0.042804264	-0.3317339	-0.49478066	-0.47892874	0.12976766	0.04933945	-0.18733625	17	2	1	7442.03076923	6369.35384615
43105	-0.24003834	-0.06840378	-0.2627132	-0.025554517	-0.13304362	-0.14871502	-0.236191	-0.118104346	-0.019502051	-0.25665823	-0.11202999	-0.3303358	-0.1950954	-0.056868758	-0.119556986	-0.18418218	-0.07589315	-0.38116238	-0.089839466	-0.045425393	-0.07589367	-0.122633316	-0.3057806	-0.14797598	-0.03613246	-0.06781509	0.12194118	-0.16182892	-0.16494651	-0.18926471	1.0031816	-0.23795582	-0.4090243	-0.11962693	-0.72458106	0.08660222	0.12613945	0.43547392	-0.116125524	-0.16734634	0.047528908	0.0143783	0.11160013	0.45094675	0	12	19	7439.0775	8861.8175
43106	-0.24003834	-0.06840378	-0.2627132	-0.025554517	-0.13304362	-0.14871502	-0.236191	-0.24399534	-0.019502051	-0.25665823	-0.11202999	-0.3303358	-0.1950954	-0.056868758	-0.119556986	-0.18418218	0.116495885	-0.38116238	-0.089839466	-0.21320143	-0.07589367	-0.122633316	-0.36789426	-0.14797598	-0.03613246	-0.06781509	-0.37053522	-0.16182892	-0.16494651	-0.37751374	0.7673208	-0.17875542	-0.21947892	-0.11918148	-0.24694425	2.4629967	-0.33590248	-0.042804264	3.703382	0.19064353	0.21602283	-0.51489747	0.16601141	1.0423441	16	6	3	7443.17133956	9250.03115265
43107	-0.24003834	-0.06840378	0.689874	-0.025554517	-0.13304362	-0.14871502	-0.236191	-0.23092994	-0.019502051	-0.25665823	-0.11202999	-0.3303358	-0.1950954	-0.056868758	-0.119556986	-0.18418218	-0.07589315	-0.38116238	-0.089839466	-0.21320143	-0.07589367	-0.122633316	-0.36789426	-0.14797598	-0.03613246	-0.06781509	-0.04639433	0.043705802	-0.060449246	1.4135721	-0.17392316	-0.23795582	-0.41349494	-0.11945506	-0.8113078	-0.35346657	-0.33800605	-0.042804264	-0.28022543	-0.4613577	-0.22087863	0.01746867	0.45462608	-0.07069928	1	3	1	7435.56826923	4503.81442308
43108	-0.24003834	-0.06840378	-0.2627132	-0.025554517	-0.13304362	-0.14871502	-0.236191	-0.22345257	-0.019502051	-0.25665823	-0.11202999	-0.3303358	-0.1950954	-0.056868758	-0.119556986	-0.18418218	-0.07589315	-0.38116238	-0.089839466	-0.21320143	-0.07589367	-0.122633316	-0.36789426	-0.14797598	-0.03613246	-0.06781509	-0.7258589	-0.16182892	-0.16494651	-0.22436744	-0.8128757	-0.23795582	-0.39383253	-0.11962693	-0.9833364	-0.35723957	-0.3376378	-0.042804264	-0.25690225	-0.5312928	-0.45169607	-0.24262111	-0.38101882	-0.36605546	0	2	1	7446.92372881	5549.58474576
43109	-0.24003834	-0.06840378	-0.2627132	-0.025554517	-0.13304362	-0.14871502	-0.236191	-0.24399534	-0.019502051	-0.25665823	-0.11202999	-0.3303358	-0.1950954	-0.056868758	-0.119556986	-0.18418218	-0.07589315	-0.38116238	-0.089839466	-0.21320143	-0.07589367	-0.122633316	-0.36789426	-0.14797598	-0.03613246	-0.06781509	-0.7258589	-0.16182892	-0.16494651	0.09471371	-0.9409318	-0.21060912	-0.42096332	-0.11962693	-0.8032829	1.9084666	-0.3379456	-0.042804264	0.0728531	0.8668351	-0.7291847	0.018907377	-0.79425806	2.1956997	1	6	3	7439.08256881	8026.04587156
43110	-0.24003834	-0.06840378	-0.2627132	-0.025554517	-0.13304362	-0.14871502	-0.236191	-0.24399534	-0.019502051	-0.25665823	-0.11202999	-0.3303358	-0.1950954	-0.056868758	-0.119556986	-0.18418218	-0.07589315	-0.38116238	-0.089839466	-0.21320143	-0.07589367	-0.122633316	-0.36789426	-0.14797598	-0.03613246	-0.06781509	-0.45332226	-0.16182892	-0.16494651	-0.37751374	0.8277113	1.813742	-0.28758162	-0.11962693	-0.14867325	-0.38125667	0.2080651	-0.042804264	-0.3317339	-0.5689216	0.098164834	-0.5413674	-0.08857363	-0.80772233	0	9	13	7439.87064677	9207.29850746
43111	-0.24003834	-0.06840378	-0.2627132	-0.025554517	-0.13304362	-0.14871502	-0.236191	-0.24399534	-0.019502051	-0.25665823	-0.11202999	-0.3303358	-0.1950954	-0.056868758	-0.119556986	-0.18418218	-0.07589315	-0.38116238	-0.089839466	-0.21320143	-0.07589367	-0.122633316	-0.36789426	-0.14797598	-0.03613246	-0.06781509	-0.7258589	-0.16182892	-0.16494651	4.3286314	-0.9373051	-0.010339599	-0.3507206	-0.118514776	-0.65443015	2.0346308	-0.33753255	-0.042804264	0.7835733	0.56943333	-0.4765653	0.92897433	-0.38128805	0.45188507	1	6	3	7439.34666667	9280.38666667
43112	-0.24003834	-0.06840378	-0.2627132	-0.025554517	-0.13304362	-0.14871502	-0.13033043	-0.22750022	-0.019502051	-0.25665823	-0.11202999	-0.3303358	-0.1950954	-0.056868758	0.65110195	-0.18418218	-0.07589315	-0.38116238	-0.089839466	-0.21320143	-0.07589367	-0.122633316	-0.36789426	-0.14797598	-0.03613246	-0.06781509	-0.6976553	-0.16182892	-0.16494651	0.21582814	-0.91210836	-0.02763082	-0.21222562	-0.11252472	-0.6050828	1.1929579	-0.2538224	-0.042804264	0.40417215	-0.049525756	-0.34011546	-0.5488475	0.7549354	1.3468213	19	6	3	7443.49668874	9834.7615894
43114	-0.24003834	-0.06840378	-0.2627132	-0.025554517	-0.13304362	-0.14871502	-0.236191	-0.24399534	-0.019502051	-0.25665823	-0.11202999	-0.28056258	-0.10654243	-0.056868758	-0.119556986	0.0032271647	-0.07589315	-0.0605391	-0.089839466	-0.21320143	-0.07589367	-0.122633316	-0.33660558	-0.14797598	-0.03613246	-0.06781509	1.0062408	-0.16182892	-0.16494651	0.17261195	2.812674	-0.23795582	-0.12370184	-0.11806259	-0.19689599	-0.3072322	-0.33571064	-0.042804264	-0.20833708	-0.3204752	-0.26505995	0.19105731	0.09827811	0.024286732	3	12	19	7435.2560778	2095.86709887
43115	-0.24003834	-0.06840378	-0.18960321	-0.025554517	-0.13304362	-0.14871502	-0.236191	-0.24399534	-0.019502051	-0.25665823	-0.11202999	-0.3303358	-0.1950954	-0.056868758	-0.119556986	0.2161379	-0.07589315	-0.38116238	-0.089839466	-0.21320143	-0.07589367	-0.122633316	-0.28469947	-0.14797598	-0.03613246	-0.06781509	-0.33411908	-0.16182892	0.43434116	0.4082649	-0.36045226	-0.23795582	-0.14413324	-0.09850571	-0.22682036	0.3049403	-0.3356508	-0.0396169	0.5439972	0.07062292	-0.38403162	-0.16769691	-0.06754993	0.9586981	8	6	1	7445.68854962	2397.10687023
43116	-0.24003834	-0.06840378	-0.2627132	-0.025554517	-0.13304362	0.30519897	-0.236191	-0.19747421	-0.019502051	-0.25665823	-0.11202999	-0.3303358	-0.1950954	-0.056868758	-0.119556986	1.9866525	-0.07589315	-0.38116238	1.2635742	-0.21320143	-0.07589367	-0.122633316	-0.36789426	0.04502393	-0.03613246	-0.06781509	-0.27468318	-0.16182892	0.6048266	-0.37751374	-0.100121155	-0.23795582	-0.38838053	-0.11900263	0.008524069	-0.20814669	-0.3280198	-0.042804264	-0.047433168	-0.42377847	-0.41530412	-0.5250094	1.7108517	-0.34335932	8	3	11	7443.96583144	5897.46241458
43117	-0.24003834	-0.06840378	-0.2627132	-0.025554517	-0.13304362	-0.14871502	-0.236191	-0.24399534	-0.019502051	-0.25665823	-0.11202999	-0.3303358	-0.1950954	-0.056868758	-0.119556986	-0.18418218	-0.07589315	-0.38116238	-0.089839466	-0.21320143	-0.07589367	-0.122633316	-0.36789426	-0.14797598	-0.03613246	-0.06781509	-0.7258589	-0.16182892	-0.16494651	-0.22576946	-0.9472028	-0.23795582	-0.44046253	-0.11962693	-0.5737705	1.3645661	-0.33734426	-0.042804264	-0.18046534	0.6386675	-0.75794923	0.43901914	-0.692371	0.9972287	0	6	3	7440.15789474	7967.60526316
43118	-0.24003834	-0.06840378	-0.2627132	-0.025554517	-0.13304362	-0.14871502	-0.236191	-0.24399534	-0.019502051	-0.25665823	-0.11202999	-0.3303358	-0.1950954	-0.056868758	-0.119556986	-0.18418218	1.5378108	-0.38116238	-0.089839466	-0.21320143	-0.07589367	-0.122633316	-0.36789426	-0.14797598	-0.03613246	-0.06781509	-0.7258589	-0.16182892	-0.16494651	0.7481567	-0.94686043	-0.23795582	-0.39575297	-0.07721189	-0.8000077	3.927605	-0.338169	-0.042804264	3.4203851	1.5734692	-0.58074874	0.07067494	0.37589374	0.5354745	16	6	3	7446.96428571	9809.41666667
43119	-0.24003834	-0.06840378	-0.2627132	-0.025554517	-0.13304362	-0.14871502	-0.236191	-0.24399534	-0.019502051	-0.25665823	-0.11202999	-0.3303358	-0.1950954	-0.056868758	-0.119556986	-0.18418218	-0.07589315	-0.38116238	-0.089839466	-0.21320143	-0.07589367	-0.122633316	-0.36789426	-0.14797598	-0.03613246	-0.06781509	-0.7258589	-0.16182892	-0.16494651	0.02703662	-0.9143864	-0.23795582	-0.26661205	-0.11962693	-0.9721522	0.28886312	-0.25500348	-0.042804264	0.07947796	-0.35763124	-0.40785998	0.19628766	0.9117031	1.43076	1	3	5	7439.33333333	9952.27160494
43121	-0.24003834	-0.06840378	-0.2627132	-0.025554517	-0.13304362	-0.14871502	-0.236191	-0.24399534	-0.019502051	-0.25665823	-0.11202999	-0.3303358	-0.1950954	-0.056868758	-0.119556986	-0.18418218	-0.07589315	-0.38116238	-0.089839466	-0.21320143	-0.07589367	-0.122633316	-0.36789426	-0.14797598	-0.03613246	-0.06781509	-0.7258589	-0.16182892	-0.16494651	-0.33710507	-0.9449493	-0.23795582	-0.4246206	-0.11962693	-0.49505946	0.49218175	-0.33739758	-0.042804264	-0.30253667	-0.1920211	-0.76977	0.91183704	-0.76409	0.078696325	0	2	1	7440.81333333	7811.89333333
43123	-0.24003834	-0.06840378	-0.2627132	-0.025554517	-0.13304362	-0.14871502	-0.236191	-0.23772426	-0.019502051	-0.25665823	-0.11202999	-0.3303358	-0.1950954	-0.056868758	-0.119556986	-0.18418218	-0.07589315	-0.38116238	-0.089839466	-0.21320143	-0.07589367	-0.122633316	-0.36789426	-0.14797598	-0.03613246	-0.06781509	-0.22213595	-0.16182892	-0.16494651	0.22346921	0.17353784	-0.2369768	-0.21640797	-0.11962693	-0.54315615	-0.22402284	-0.3382439	-0.027227825	0.11290125	-0.25393677	-0.22023924	-0.11894484	-0.6030728	0.05648413	0	0	8	7442.62626263	8188.26515152
43124	-0.24003834	-0.06840378	-0.2627132	-0.025554517	-0.13304362	-0.14871502	-0.236191	-0.24399534	-0.019502051	-0.25665823	-0.11202999	-0.3303358	-0.1950954	-0.056868758	-0.119556986	-0.18418218	-0.07589315	-0.38116238	-0.089839466	-0.21320143	-0.07589367	-0.122633316	-0.36789426	-0.14797598	-0.03613246	-0.06781509	0.22320856	-0.16182892	-0.16494651	-0.37751374	2.5066612	-0.2317826	-0.33590826	-0.11962693	-0.19018072	-0.43636924	-0.33759424	-0.042804264	-0.3317339	-0.5624036	0.43001395	-0.557753	0.52637196	-0.8109292	3	12	19	7440.52317881	9144.45695364
43125	-0.24003834	-0.06840378	0.4868566	-0.025554517	-0.13304362	-0.14871502	-0.052376267	-0.24399534	-0.019502051	-0.25665823	-0.008928263	-0.3303358	-0.1950954	-0.056868758	-0.119556986	-0.18418218	-0.07589315	-0.38116238	-0.089839466	-0.21320143	-0.07589367	-0.122633316	-0.36789426	-0.14797598	1.070163	-0.06781509	-0.7163506	-0.16182892	-0.16494651	0.26211897	-0.70037436	-0.23795582	-0.41797444	-0.11843249	-0.6521943	-0.4425855	-0.33820465	-0.042804264	-0.2760358	-0.53676814	-0.18625282	0.5517184	1.3079585	-0.00802629	1	3	5	7445.12649165	10166.72315036
43126	-0.24003834	-0.06840378	-0.047460064	-0.025554517	-0.13304362	-0.14871502	-0.236191	-0.24399534	-0.019502051	-0.25665823	-0.06536487	-0.3303358	-0.1950954	-0.056868758	-0.119556986	-0.18418218	-0.07589315	-0.38116238	-0.089839466	-0.21320143	-0.07589367	-0.122633316	-0.36789426	-0.14797598	2.3714101	-0.06781509	-0.60704845	-0.16182892	-0.16494651	-0.37751374	-0.14992422	-0.23795582	-0.42866397	-0.11962693	-0.25879845	-0.38314992	-0.33814254	-0.015029689	-0.3288079	-0.5235586	-0.050449517	-0.5886734	2.01902	-0.013603523	26	3	30	7445.82113821	10187.45934959
43127	-0.24003834	-0.06840378	-0.2627132	-0.025554517	-0.13304362	-0.14871502	-0.236191	-0.24399534	-0.019502051	-0.20616253	-0.11202999	-0.3303358	-0.1950954	-0.056868758	-0.119556986	-0.18418218	-0.07589315	-0.38116238	4.8668194	-0.21320143	-0.07589367	-0.122633316	-0.352513	-0.14797598	-0.03613246	-0.06781509	-0.38154563	-0.16182892	1.6519316	-0.3558625	-0.27479896	-0.23795582	-0.3555246	-0.119259775	-0.09521747	-0.118843906	-0.33748835	-0.042804264	-0.14553112	-0.31838685	-0.029140774	-0.4323736	-0.06814084	0.22854203	8	3	15	7442.40336134	2712.00560224
43128	-0.24003834	-0.06840378	-0.13006781	-0.025554517	-0.13304362	-0.14871502	-0.236191	-0.20799644	-0.019502051	-0.25665823	-0.11202999	-0.3303358	-0.1950954	-0.056868758	-0.119556986	-0.18418218	-0.07589315	-0.38116238	1.5075796	-0.21320143	-0.07589367	1.808876	-0.36789426	-0.14797598	-0.03613246	-0.06781509	-0.7258589	-0.16182892	1.3736111	-0.37047645	-0.75447035	-0.23778708	-0.4163056	-0.11962693	-0.29842976	-0.3413932	-0.33380678	-0.042804264	-0.12989494	-0.4621042	1.5210221	-0.49692175	1.3345473	0.23630385	12	13	21	7444.04646018	3952.69911504
43129	-0.24003834	-0.06840378	-0.2627132	-0.025554517	-0.13304362	-0.14871502	-0.236191	-0.24399534	-0.019502051	-0.25665823	-0.11202999	-0.17603625	-0.11357666	-0.056868758	-0.119556986	2.5864842	-0.07589315	-0.38116238	-0.089839466	-0.21320143	-0.07589367	-0.122633316	-0.36272684	-0.14797598	-0.03613246	-0.06781509	0.19944377	-0.16182892	-0.16494651	-0.34130687	0.9641519	-0.23795582	-0.3957552	-0.11962693	0.6829066	-0.3770841	-0.3314445	-0.042804264	-0.21542522	-0.42088664	-0.33239564	-0.39793614	1.6783237	-0.26202643	6	3	11	7446.2080292	4124.01094891
43130	-0.24003834	-0.06840378	-0.2627132	-0.025554517	-0.13304362	-0.14871502	-0.236191	-0.18856978	-0.019502051	-0.25665823	-0.11202999	-0.3303358	-0.1950954	-0.056868758	-0.119556986	-0.18418218	-0.07589315	-0.38116238	1.1624862	-0.21320143	-0.07589367	-0.122633316	-0.3148959	-0.14797598	-0.03613246	-0.06781509	-0.592574	-0.16182892	5.357256	-0.37751374	-0.7888281	-0.23795582	-0.33135566	-0.020590553	-0.53009874	-0.20399642	-0.33240882	-0.042804264	-0.23743774	-0.41224867	-0.4857665	-0.5049351	-0.07478163	-0.34040096	8	3	15	7446.52649007	5147.37748344
43133	-0.24003834	-0.06840378	-0.010779594	-0.025554517	-0.13304362	-0.14871502	-0.236191	-0.23605344	-0.019502051	-0.25665823	-0.11202999	0.40756494	-0.1950954	-0.056868758	-0.119556986	0.56914717	-0.07589315	-0.2361756	-0.089839466	-0.21320143	-0.07589367	-0.122633316	-0.36789426	-0.14797598	-0.03613246	-0.06781509	-0.22501372	-0.16182892	-0.16494651	0.7902098	-0.14320344	-0.23795582	-0.1550678	-0.11873749	-0.5026169	-0.18801707	-0.33624837	-0.042804264	-0.26031214	-0.46174476	-0.46947503	-0.11056364	-0.08675972	0.1238163	6	3	11	7446.00987925	3243.91767289
43134	-0.24003834	-0.06840378	-0.2627132	-0.025554517	-0.13304362	-0.14871502	-0.236191	-0.24399534	-0.019502051	-0.25665823	-0.11202999	-0.3303358	-0.1950954	-0.056868758	-0.119556986	-0.18418218	-0.07589315	-0.38116238	-0.089839466	-0.21320143	-0.07589367	-0.122633316	-0.36789426	-0.14797598	-0.03613246	-0.06781509	-0.7258589	-0.16182892	-0.16494651	-0.37751374	-0.82432526	-0.23795582	-0.38984615	-0.11962693	-0.76199377	-0.37499163	0.18094496	-0.042804264	0.229132	-0.30560791	-0.5317901	0.26056287	0.47195122	-0.7079654	0	3	1	7446.76470588	5665.23529412
43135	-0.24003834	-0.06840378	-0.2627132	-0.025554517	-0.13304362	-0.14871502	-0.236191	-0.24399534	-0.019502051	-0.25665823	-0.11202999	-0.3303358	-0.1950954	-0.056868758	-0.119556986	1.5004549	-0.07589315	-0.38116238	-0.089839466	-0.21320143	-0.07589367	-0.122633316	-0.36789426	-0.14797598	-0.03613246	-0.06781509	0.054578006	-0.16182892	-0.16494651	-0.37751374	0.66727406	-0.23795582	-0.30209824	-0.11564497	0.16298887	-0.27534622	-0.33795217	-0.020153098	0.08119559	-0.23074889	-0.37287793	-0.49105108	0.03849259	-0.103996456	6	12	11	7446.75376884	2250.80653266
43136	-0.24003834	-0.06840378	-0.2627132	-0.025554517	-0.13304362	-0.14871502	-0.236191	-0.24399534	-0.019502051	-0.25665823	-0.11202999	-0.3303358	-0.1950954	-0.056868758	-0.119556986	-0.18418218	-0.07589315	-0.38116238	-0.089839466	-0.21320143	-0.07589367	-0.122633316	-0.35872695	-0.14797598	-0.03613246	-0.06781509	0.98238343	-0.16182892	-0.16494651	0.11423124	0.47566947	-0.23795582	-0.40834117	-0.11694456	-0.6476826	-0.2003963	-0.33574733	-0.042804264	0.25523454	-0.3237175	-0.5756939	-0.04718315	-0.010531501	0.17374636	3	12	19	7450.22510823	3040.84848485
43137	-0.24003834	-0.06840378	-0.2627132	-0.025554517	-0.13304362	-0.14871502	-0.236191	-0.24399534	-0.019502051	-0.25665823	-0.11202999	-0.3303358	-0.1950954	-0.056868758	-0.119556986	0.7291243	-0.07589315	-0.2764669	-0.089839466	-0.21320143	-0.07589367	-0.122633316	-0.36789426	-0.14797598	-0.03613246	-0.06781509	-0.07353032	-0.16182892	-0.16494651	0.73973495	-0.23293707	-0.23795582	-0.40536448	-0.11313083	-0.86068255	-0.048037395	-0.33658102	-0.019539323	-0.16046833	-0.35991704	-0.5344999	0.06921299	-0.21694346	0.5748316	6	2	11	7445.94193548	3091.93870968
43138	-0.24003834	-0.06840378	-0.2627132	-0.025554517	-0.13304362	-0.14871502	-0.236191	-0.23962322	-0.019502051	-0.25665823	-0.11202999	-0.3303358	-0.1950954	-0.056868758	-0.119556986	6.272785	-0.07589315	-0.38116238	-0.089839466	-0.21320143	-0.07589367	-0.122633316	-0.36789426	-0.14797598	-0.03613246	-0.06781509	0.3960292	-0.16182892	-0.16494651	-0.3639905	0.12450987	-0.23795582	-0.38694465	-0.11446615	0.001279945	-0.19859335	-0.33739403	-0.019915503	-0.20911495	-0.37703228	-0.49909642	-0.50887436	0.19803688	0.046528526	6	12	11	7445.72359155	3199.93485915
43139	-0.24003834	-0.06840378	-0.2627132	-0.025554517	-0.13304362	-0.14871502	-0.236191	-0.24399534	-0.019502051	-0.25665823	-0.11202999	-0.3303358	-0.1950954	-0.056868758	-0.119556986	-0.18418218	-0.07589315	-0.38116238	-0.089839466	-0.21320143	-0.07589367	-0.122633316	-0.36789426	-0.14797598	-0.03613246	-0.06781509	-0.7258589	-0.16182892	-0.16494651	0.17902812	-0.87439156	-0.23795582	-0.43871027	-0.11962693	-1.0138015	-0.416224	-0.23279728	-0.042804264	-0.32590997	-0.42169112	-0.6310596	0.94640136	-0.56111246	0.13444224	1	2	1	7444.96808511	4416.76595745
43140	-0.24003834	-0.06840378	-0.2627132	-0.025554517	-0.13304362	-0.14871502	-0.236191	-0.24399534	-0.019502051	-0.25665823	-0.11202999	-0.3303358	-0.1950954	-0.056868758	-0.119556986	-0.18418218	-0.07589315	-0.38116238	-0.089839466	-0.21320143	-0.07589367	-0.122633316	-0.36789426	-0.14797598	-0.03613246	-0.06781509	-0.7258589	-0.16182892	-0.16494651	1.8211989	-0.8619412	-0.23795582	-0.40577736	-0.11962693	-0.9307484	-0.3926283	-0.3347729	-0.042804264	0.099374086	-0.32375002	-0.6017773	0.6564833	-0.65127945	-0.0115497345	1	2	1	7444.11650485	4634.22330097
43142	-0.24003834	-0.06840378	1.7808701	-0.025554517	-0.13304362	0.59718895	-0.236191	-0.24399534	-0.019502051	-0.25665823	-0.11202999	-0.3303358	-0.1950954	-0.056868758	-0.119556986	-0.18418218	-0.07589315	-0.38116238	-0.089839466	-0.21320143	-0.07589367	-0.122633316	-0.36789426	-0.14797598	-0.03613246	-0.06781509	-0.7258589	-0.16182892	-0.16494651	-0.37751374	-0.79854465	-0.23795582	-0.3996387	-0.11825201	-0.4728329	-0.4509727	-0.33490524	-0.042804264	-0.30093017	-0.50500727	-0.59977597	-0.51410836	-0.027325055	-0.69403416	4	3	9	7446.73076923	5730.92307692
43143	-0.24003834	-0.06840378	-0.2627132	-0.025554517	-0.13304362	-0.14871502	-0.236191	-0.24399534	-0.019502051	-0.25665823	-0.11202999	-0.3303358	-0.1950954	-0.056868758	-0.119556986	-0.18418218	-0.07589315	-0.38116238	-0.089839466	-0.21320143	-0.07589367	-0.122633316	-0.36789426	-0.14797598	-0.03613246	-0.06781509	-0.70122033	-0.16182892	-0.16494651	1.2149482	-0.9457584	-0.23795582	-0.31681588	-0.11962693	-0.6730485	2.1144516	-0.33717197	-0.042804264	0.77197784	0.939549	-0.66747427	0.84043026	-0.69610065	1.6923923	1	6	3	7451.19565217	7953.72282609
43144	-0.24003834	-0.06840378	-0.2627132	-0.025554517	-0.13304362	-0.14871502	-0.236191	-0.24399534	-0.019502051	-0.25665823	-0.11202999	-0.3303358	-0.1950954	-0.056868758	-0.119556986	-0.18418218	-0.07589315	-0.38116238	-0.089839466	-0.21320143	-0.07589367	-0.122633316	-0.36789426	-0.14797598	-0.03613246	-0.06781509	-0.57546216	-0.16182892	-0.16494651	0.16619524	-0.2729903	-0.23795582	-0.32580692	-0.11962693	-0.41560265	1.6556555	-0.3372261	-0.042804264	-0.31701756	0.06521891	-0.55765206	0.69438905	-0.4888291	2.0069375	1	6	3	7447.62903226	8066.16935484
43145	-0.24003834	-0.06840378	-0.2627132	-0.025554517	-0.13304362	-0.14871502	-0.236191	-0.22678357	-0.019502051	-0.25665823	-0.11202999	-0.3303358	-0.1950954	-0.056868758	-0.119556986	-0.18418218	-0.07589315	-0.38116238	-0.089839466	-0.21320143	-0.07589367	-0.122633316	-0.36789426	-0.14797598	-0.03613246	-0.06781509	0.29481176	-0.16182892	-0.16494651	-0.34905997	3.055162	-0.2359925	-0.29172444	-0.11962693	-0.7062511	-0.3753692	-0.12477318	-0.02412493	-0.26915842	-0.47420043	0.12556167	-0.5222185	0.21690947	-0.14969042	3	12	19	7440.7658046	8812.56178161
43146	-0.24003834	-0.06840378	-0.2627132	-0.025554517	-0.13304362	-0.14871502	-0.236191	-0.23523453	-0.019502051	-0.25665823	-0.11202999	-0.3303358	-0.1950954	-0.056868758	-0.119556986	-0.18418218	-0.07589315	-0.277959	-0.089839466	-0.21320143	-0.07589367	-0.122633316	-0.36789426	-0.14797598	-0.03613246	-0.06781509	-0.7003234	-0.16182892	-0.16494651	-0.36758688	-0.77040416	-0.23795582	-0.41903225	-0.11962693	-0.8515339	-0.30625668	-0.33841005	-0.042804264	-0.32748783	-0.5290284	-0.03544209	-0.5828994	2.0568326	0.7013462	0	3	5	7449.12662338	9982.64935065
43147	-0.24003834	-0.06840378	-0.2627132	-0.025554517	-0.13304362	-0.14871502	-0.236191	-0.24399534	-0.019502051	-0.25665823	-0.11202999	-0.3303358	-0.1950954	-0.056868758	-0.119556986	1.7948693	-0.07589315	-0.38116238	-0.089839466	-0.21320143	-0.07589367	-0.122633316	-0.36789426	-0.14797598	-0.03613246	-0.06781509	0.91867477	-0.16182892	-0.16494651	1.1058717	-0.29377574	-0.23795582	-0.4124703	-0.11962693	-0.8549146	-0.34361604	-0.33752248	-0.042804264	-0.10758037	-0.2914857	-0.09081258	0.49736166	-0.044788197	0.014909082	6	2	11	7451.42857143	2975.38636364
43149	-0.24003834	-0.06840378	-0.013033378	-0.025554517	-0.13304362	-0.14871502	-0.236191	-0.24399534	-0.019502051	-0.25665823	-0.11202999	-0.3303358	-0.1950954	-0.056868758	-0.119556986	-0.18418218	-0.07589315	-0.38116238	-0.089839466	-0.21320143	-0.07589367	-0.122633316	-0.36789426	-0.14797598	-0.03613246	-0.06781509	-0.70070887	-0.16182892	-0.16494651	0.78068453	-0.7856681	-0.23795582	-0.31456384	-0.11887632	-0.11522214	-0.20603032	-0.33637708	-0.042804264	-0.09033947	-0.32711396	-0.4469891	0.98467255	0.20034556	0.23613639	1	2	1	7442.72440945	4833.47637795
43151	-0.24003834	-0.06840378	-0.2627132	-0.025554517	-0.13304362	-0.14871502	-0.236191	-0.24399534	-0.019502051	-0.25665823	-0.11202999	-0.3303358	-0.1950954	-0.056868758	-0.119556986	-0.18418218	-0.07589315	-0.38116238	-0.089839466	-0.21320143	-0.07589367	-0.122633316	-0.36789426	-0.14797598	-0.03613246	-0.06781509	-0.7258589	-0.16182892	-0.16494651	-0.37751374	-0.9293928	-0.23795582	-0.35463688	-0.11962693	-0.31175122	1.1791167	-0.28952512	-0.042804264	-0.30987397	-0.1477219	-0.66692907	-0.1006667	-0.55268407	0.9145557	0	6	3	7445.84375	7731.875
43152	-0.24003834	-0.06840378	-0.2627132	-0.025554517	-0.13304362	-0.14871502	-0.236191	-0.24399534	-0.019502051	-0.25665823	-0.11202999	-0.3303358	-0.1950954	-0.056868758	-0.119556986	-0.18418218	-0.07589315	-0.38116238	-0.089839466	-0.21320143	-0.07589367	-0.122633316	-0.36789426	-0.14797598	-0.03613246	-0.06781509	-0.7258589	-0.16182892	-0.16494651	-0.27538058	-0.94634515	-0.23795582	-0.36369005	-0.11962693	-0.6391866	1.4382728	-0.33834165	-0.042804264	-0.27981126	0.19825369	-0.70204645	0.4600182	-0.7214885	2.127112	0	6	3	7448.16216216	8035.81081081
43153	-0.24003834	-0.06840378	-0.2627132	-0.025554517	-0.13304362	-0.14871502	-0.236191	-0.24399534	-0.019502051	-0.25665823	-0.11202999	-0.3303358	-0.1950954	-0.056868758	-0.119556986	0.9640547	-0.07589315	-0.30712402	-0.089839466	-0.21320143	-0.07589367	-0.122633316	-0.36789426	-0.14797598	-0.03613246	-0.06781509	-0.30291998	-0.16182892	-0.16494651	-0.37751374	-0.5981567	-0.23795582	-0.07188301	-0.11962693	-0.9014497	0.42145857	-0.32832584	-0.042804264	0.25340438	-0.3353563	-0.52510095	-0.4891699	-0.4170564	0.37081683	6	6	11	7452.2016129	2567.08870968
43154	-0.24003834	-0.06840378	-0.2627132	-0.025554517	-0.13304362	-0.14871502	-0.236191	-0.24399534	-0.019502051	-0.25665823	-0.11202999	-0.3303358	-0.1950954	-0.056868758	-0.119556986	0.032230083	-0.07589315	-0.38116238	-0.089839466	-0.21320143	-0.07589367	-0.122633316	-0.36789426	-0.14797598	-0.03613246	-0.06781509	0.29215816	-0.16182892	-0.16494651	1.2736851	-0.59888387	-0.23795582	-0.35582706	-0.108575866	-0.94603723	-0.23657405	-0.32542714	0.31650132	-0.20819834	-0.41536123	-0.5918807	0.38477883	0.25563234	0.6711665	1	2	1	7445.35887097	3608.53629032
43156	-0.24003834	-0.06840378	-0.033481516	-0.025554517	-0.13304362	-0.14871502	-0.236191	-0.20079005	-0.019502051	-0.25665823	-0.11202999	-0.3303358	-0.1950954	-0.056868758	-0.119556986	-0.18418218	-0.07589315	-0.38116238	-0.089839466	-0.21320143	-0.07589367	-0.122633316	-0.29489455	-0.14797598	-0.03613246	-0.06781509	0.4486061	-0.1366649	0.21749975	-0.36153692	0.86974704	-0.23380965	-0.35996073	-0.11681416	0.34523132	-0.43758038	-0.33536825	-0.03323316	-0.24844408	-0.43432096	-0.041043054	-0.48418203	1.5717335	-0.3627362	8	3	5	7453.67703863	4538.07081545
43157	-0.24003834	-0.06840378	-0.063921034	-0.025554517	-0.13304362	-0.14871502	-0.236191	-0.24399534	-0.019502051	-0.25665823	-0.11202999	-0.3303358	-0.1950954	-0.056868758	-0.119556986	0.17385562	-0.07589315	-0.38116238	0.94152623	-0.21320143	-0.07589367	0.7293372	-0.3164367	-0.14797598	-0.03613246	-0.06781509	-0.5484111	-0.16182892	1.087241	0.112001374	-0.6771797	-0.23795582	-0.43556416	-0.11962693	-0.4633285	0.094888546	-0.33451584	-0.042804264	-0.31327766	-0.4991492	-0.6207891	-0.032742	0.033830255	-0.36430663	8	2	15	7453.24038462	5593.06410256
43158	-0.24003834	-0.06840378	-0.23452085	-0.025554517	-0.13304362	-0.14871502	-0.236191	-0.23444028	-0.019502051	-0.25665823	-0.11202999	-0.3303358	-0.1950954	-0.056868758	-0.119556986	-0.18418218	-0.07589315	-0.38116238	-0.089839466	-0.21320143	-0.07589367	-0.122633316	-0.36789426	-0.14797598	-0.03613246	-0.06781509	-0.5081935	-0.16182892	-0.16494651	0.9190379	-0.5944169	-0.23795582	-0.40873736	-0.11962693	-0.8909151	0.09854396	-0.33785123	-0.042804264	-0.13549258	-0.33903623	-0.5499469	0.17900497	0.40680724	-0.0700802	1	2	1	7448.77922078	6185.07467532
43159	-0.24003834	-0.06840378	-0.2627132	-0.025554517	-0.13304362	-0.14871502	-0.236191	-0.24399534	-0.019502051	-0.25665823	-0.11202999	-0.3303358	-0.1950954	-0.056868758	-0.119556986	-0.18418218	-0.07589315	-0.38116238	-0.089839466	-0.21320143	-0.07589367	-0.122633316	-0.36789426	-0.14797598	-0.03613246	-0.06781509	-0.7258589	-0.16182892	-0.16494651	2.2211363	-0.9424982	-0.23795582	-0.34834844	-0.11962693	-0.65270096	0.4105296	-0.3381834	-0.042804264	-0.29345188	-0.3003134	-0.53984123	1.3640088	-0.6553046	0.4058284	1	2	1	7450.7761194	7197.88059701
43160	-0.24003834	-0.06840378	-0.2627132	-0.025554517	-0.13304362	-0.14871502	-0.236191	-0.24399534	-0.019502051	-0.25665823	-0.11202999	-0.3303358	-0.1950954	-0.056868758	-0.119556986	-0.18418218	-0.07589315	-0.38116238	-0.089839466	-0.21320143	-0.07589367	-0.122633316	-0.36789426	-0.14797598	-0.03613246	-0.06781509	-0.7258589	-0.16182892	-0.16494651	0.4654387	-0.90254575	-0.23593102	-0.29534927	-0.11962693	-0.7911172	0.25992915	-0.33617002	-0.042804264	-0.16692528	-0.3409026	-0.57975435	0.28294015	-0.6015805	-0.1969219	1	2	1	7448.66371681	7398.69026549
43161	-0.24003834	-0.06840378	-0.2627132	-0.025554517	-0.13304362	-0.14871502	-0.236191	-0.24399534	-0.019502051	-0.25665823	-0.11202999	-0.3303358	-0.1950954	-0.056868758	-0.119556986	-0.18418218	-0.07589315	-0.38116238	-0.089839466	-0.21320143	-0.07589367	-0.122633316	-0.36789426	-0.14797598	-0.03613246	-0.06781509	-0.7258589	-0.16182892	-0.16494651	-0.25088948	-0.94775283	0.0030847692	-0.43668082	-0.11962693	-0.7365554	0.6804395	-0.3381408	-0.042804264	-0.27025923	-0.24550071	-0.76989186	0.18440871	-0.73894846	0.2451678	0	2	1	7450.75531915	7801.72340426
43163	-0.24003834	-0.06840378	-0.2627132	-0.025554517	-0.13304362	-0.14871502	-0.236191	-0.24399534	-0.019502051	-0.25665823	-0.11202999	-0.3303358	-0.1950954	-0.056868758	-0.119556986	-0.18418218	-0.07589315	-0.38116238	-0.089839466	-0.21320143	-0.07589367	-0.122633316	-0.36789426	-0.14797598	-0.03613246	-0.06781509	-0.7258589	-0.16182892	-0.16494651	0.6259671	-0.86866224	-0.23795582	-0.41423225	-0.11962693	-0.84237313	-0.4159165	-0.33801764	-0.042804264	-0.31420863	-0.5212209	-0.49063727	1.0994807	-0.5760597	-0.14675058	1	2	1	7446.08527132	4901.37209302
43164	-0.24003834	-0.06840378	-0.2627132	-0.025554517	-0.13304362	-0.14871502	-0.236191	-0.24399534	-0.019502051	-0.25665823	-0.11202999	-0.3303358	-0.1950954	-0.056868758	-0.119556986	-0.18418218	-0.07589315	-0.38116238	-0.089839466	-0.21320143	-0.07589367	-0.122633316	-0.36789426	-0.14797598	-0.03613246	-0.06781509	-0.7258589	-0.16182892	-0.16494651	1.0334363	-0.89296275	-0.23795582	-0.43059647	-0.11962693	-0.9252239	-0.13605887	-0.33796075	-0.042804264	-0.27288592	-0.4005303	-0.49952313	0.812191	-0.1021171	0.21855842	1	2	1	7452.00591716	6547.89349112
43166	-0.24003834	-0.06840378	-0.2627132	-0.025554517	-0.13304362	-0.14871502	-0.236191	-0.24399534	-0.019502051	-0.25665823	-0.11202999	-0.3303358	-0.1950954	-0.056868758	-0.119556986	-0.18418218	-0.07589315	-0.38116238	-0.089839466	-0.21320143	-0.07589367	-0.122633316	-0.36789426	-0.14797598	-0.03613246	-0.06781509	-0.7258589	-0.16182892	-0.16494651	-0.2480835	-0.92363137	-0.23512094	-0.4164707	-0.114911996	-0.9807073	-0.44427568	0.7984718	-0.042804264	-0.3317339	-0.5208724	-0.6944842	0.725562	-0.76892495	-0.70222086	0	2	10	7449.62589928	4756.96402878
43168	-0.24003834	-0.06840378	-0.2627132	-0.025554517	-0.13304362	-0.14871502	-0.236191	-0.24399534	-0.019502051	-0.25665823	-0.11202999	-0.3303358	-0.1950954	-0.056868758	-0.119556986	-0.18418218	-0.07589315	-0.38116238	-0.089839466	-0.21320143	-0.07589367	-0.122633316	-0.36789426	-0.14797598	-0.03613246	-0.06781509	-0.7258589	-0.16182892	-0.16494651	-0.14264388	-0.94279486	-0.23719446	-0.19281946	-0.119378686	-0.5215062	1.6260573	-0.33698624	-0.042804264	-0.19650874	-0.11373696	-0.67290694	0.46493867	-0.7490843	0.2749994	0	6	1	7448.25	7751.33854167
43170	-0.24003834	-0.06840378	-0.2627132	-0.025554517	-0.06009303	-0.14871502	-0.236191	-0.20926288	-0.019502051	0.09684755	-0.11202999	-0.3303358	-0.1950954	-0.056868758	-0.119556986	-0.18418218	-0.06406306	-0.38116238	-0.089839466	-0.21320143	-0.07589367	0.33191633	-0.32560772	-0.14797598	-0.03613246	-0.06781509	0.17492992	-0.16182892	-0.16494651	-0.37751374	1.1055176	-0.23795582	-0.3301057	-0.119160056	-0.45032507	0.33006257	-0.3306225	0.005130176	0.4039227	-0.17626764	0.091022775	-0.54698807	-0.10678109	0.094927564	12	12	19	7456.11030741	9047.00723327
43173	-0.24003834	-0.06840378	-0.2627132	-0.025554517	-0.13304362	-0.14871502	-0.236191	-0.24399534	-0.019502051	-0.25665823	-0.11202999	-0.3303358	-0.1950954	-0.056868758	-0.119556986	-0.18418218	-0.07589315	-0.38116238	-0.089839466	-0.21320143	-0.07589367	-0.122633316	-0.36789426	-0.14797598	-0.03613246	-0.06781509	-0.68512446	-0.16182892	-0.16494651	1.3647208	-0.77102286	0.4144568	-0.21921054	-0.10203014	-0.4194911	0.80707955	-0.33358303	-0.042804264	-0.2861132	1.0779227	-0.025332844	2.2786896	0.2583824	0.8474919	1	2	1	7449.69767442	1882.93023256
43174	-0.24003834	-0.06840378	-0.2627132	-0.025554517	-0.13304362	-0.14871502	-0.236191	-0.24399534	-0.019502051	-0.25665823	-0.11202999	-0.3303358	-0.1950954	-0.056868758	-0.119556986	-0.18418218	-0.07589315	-0.38116238	-0.089839466	-0.21320143	-0.07589367	-0.122633316	-0.36789426	-0.14797598	-0.03613246	-0.06781509	-0.6063951	-0.16182892	-0.16494651	0.3049543	-0.55760294	-0.23795582	-0.33087608	-0.11962693	-0.179741	-0.3775998	-0.30803496	-0.04087253	-0.21366444	-0.4370734	-0.5094197	0.5474923	-0.23978049	0.16000259	1	2	1	7454.93384224	2231.19847328
43175	-0.24003834	-0.06840378	-0.2627132	-0.025554517	-0.13304362	-0.14871502	-0.236191	-0.24399534	-0.019502051	-0.25665823	-0.11202999	-0.3303358	-0.1950954	-0.056868758	-0.119556986	-0.18418218	-0.07589315	-0.38116238	-0.089839466	-0.21320143	-0.07589367	-0.122633316	-0.36789426	-0.14797598	-0.03613246	-0.06781509	-0.53312427	-0.16182892	-0.16494651	-0.37751374	-0.81613946	-0.23795582	-0.19892935	-0.11962693	-0.9459547	-0.15625043	-0.33841005	-0.042804264	-0.31801787	-0.46298668	-0.6028807	0.14195393	0.01355396	0.22240543	0	2	1	7448.42352941	3112.82352941
43176	-0.21633254	-0.06840378	-0.2627132	-0.025554517	-0.13304362	-0.14871502	-0.236191	-0.23833068	-0.019502051	-0.25665823	-0.11202999	-0.3303358	-0.1950954	-0.056868758	-0.04757796	2.1012275	-0.07589315	-0.38116238	-0.089839466	-0.21320143	-0.07589367	-0.122633316	-0.31570408	-0.14797598	-0.03613246	-0.06781509	0.61401826	-0.16182892	-0.16494651	-0.1373883	-0.14898221	-0.23795582	-0.40702426	-0.11915229	-1.048346	-0.2894213	-0.3364944	0.5692481	-0.1984531	-0.38314298	-0.20700005	-0.44712022	0.1082657	0.30309412	6	3	11	7438.97484277	4019.49371069
43177	-0.24003834	-0.06840378	-0.24743052	-0.025554517	-0.13304362	-0.14871502	-0.236191	-0.2353984	-0.019502051	-0.25665823	-0.11202999	-0.3303358	-0.1950954	-0.056868758	-0.119556986	0.7234501	-0.07589315	-0.38116238	0.20620869	-0.21320143	-0.07589367	-0.122633316	-0.36789426	-0.14797598	-0.03613246	-0.06781509	0.059326246	-0.16182892	0.59369534	-0.37751374	-0.35184368	-0.23795582	-0.3947792	-0.11883825	-0.2988041	-0.3856904	-0.33245888	-0.042804264	-0.14292046	-0.42726508	1.9851476	-0.42673996	1.7634118	-0.15345566	8	13	17	7453.78561151	4161.72230216
43178	-0.24003834	-0.06840378	-0.2627132	-0.025554517	-0.13304362	1.111203	-0.236191	-0.22644623	-0.019502051	-0.25665823	-0.11202999	-0.3303358	-0.1950954	-0.056868758	-0.119556986	-0.18418218	-0.07589315	-0.38116238	-0.089839466	-0.21320143	-0.07589367	-0.122633316	-0.36789426	-0.14797598	-0.03613246	-0.06781509	-0.6859069	-0.16182892	-0.16494651	1.0860877	-0.8845638	-0.12126302	-0.4033113	-0.11962693	-0.7227037	-0.4066821	0.8021035	-0.042804264	-0.27883735	-0.5655018	-0.6458362	0.96668154	-0.5740543	-0.72439057	0	2	1	7449.44217687	5515.34693878
43179	-0.24003834	-0.06840378	-0.2627132	-0.025554517	-0.13304362	-0.14871502	-0.236191	-0.24399534	-0.019502051	-0.25665823	-0.11202999	-0.3303358	-0.1950954	-0.056868758	-0.119556986	-0.18418218	-0.07589315	-0.38116238	-0.089839466	-0.21320143	-0.07589367	-0.122633316	-0.36789426	-0.14797598	-0.03613246	-0.06781509	-0.7258589	-0.16182892	-0.16494651	0.6292006	-0.9378552	-0.23795582	-0.44293812	-0.11962693	-0.92094606	0.0503658	-0.33816108	-0.042804264	-0.05227611	-0.31276992	-0.7123903	1.0427756	-0.5925842	0.26977125	1	2	1	7450.03278689	6962.31147541
43180	-0.24003834	-0.06840378	-0.2627132	-0.025554517	-0.13304362	-0.14871502	-0.236191	-0.24399534	-0.019502051	-0.25665823	-0.11202999	-0.3303358	-0.1950954	-0.056868758	-0.119556986	-0.18418218	-0.07589315	-0.38116238	-0.089839466	-0.21320143	-0.07589367	-0.122633316	-0.36789426	-0.14797598	-0.03613246	-0.06781509	-0.7258589	-0.16182892	-0.16494651	0.62097454	-0.92478156	-0.22099303	-0.10901364	-0.11962693	-0.3767286	0.5130977	-0.33690685	-0.042804264	-0.27972946	0.026276788	-0.60012275	0.764593	-0.6109406	0.59054	1	2	1	7447.26962457	7704.26962457
43181	-0.24003834	-0.06840378	-0.2627132	-0.025554517	-0.13304362	-0.14871502	-0.236191	-0.24399534	-0.019502051	-0.25665823	-0.11202999	-0.3303358	-0.1950954	-0.056868758	-0.119556986	-0.18418218	-0.07589315	-0.38116238	-0.089839466	-0.21320143	-0.07589367	-0.122633316	-0.36789426	-0.14797598	-0.03613246	-0.06781509	-0.6915142	-0.16182892	-0.16494651	-0.37751374	-0.9425723	-0.23795582	-0.3849936	-0.11962693	-0.7810967	2.6606326	-0.33811226	-0.042804264	-0.07411128	0.6250812	-0.70847523	0.29530644	-0.52721214	2.9809809	0	6	3	7451.17647059	8004.34313725
43182	-0.24003834	-0.06840378	-0.2627132	-0.025554517	-0.13304362	-0.14871502	-0.236191	-0.22494008	-0.019502051	-0.25665823	-0.11202999	-0.3303358	-0.1950954	-0.056868758	-0.119556986	-0.18418218	-0.07589315	-0.38116238	-0.089839466	-0.21320143	-0.07589367	-0.122633316	-0.3487337	-0.14797598	-0.03613246	-0.06781509	0.9249206	-0.16182892	-0.16494651	-0.3304365	0.845167	-0.20742665	-0.07007144	-0.11962693	-0.7159754	-0.37074995	-0.12077786	-0.042804264	-0.16933425	-0.42106116	-0.10210265	-0.35990927	-0.07665725	-0.20756556	3	12	19	7452.25990491	8146.11251981
43183	-0.24003834	-0.06840378	-0.2627132	-0.025554517	-0.13304362	-0.14871502	-0.236191	-0.24399534	-0.019502051	-0.25665823	-0.11202999	-0.3303358	-0.1950954	-0.056868758	-0.119556986	-0.18418218	-0.07589315	-0.38116238	-0.089839466	-0.21320143	-0.07589367	-0.122633316	-0.36789426	-0.14797598	-0.03613246	-0.06781509	-0.07641382	-0.16182892	-0.16494651	-0.37751374	1.157777	-0.23743345	-0.19028951	-0.11962693	-0.96913326	0.028966973	-0.20015472	-0.042804264	0.45246947	-0.19295257	0.09683283	-0.529716	-0.11425184	0.27518255	3	12	19	7449.18630137	8911.00821918
43184	-0.24003834	-0.06840378	-0.2627132	-0.025554517	-0.13304362	-0.14871502	-0.236191	-0.23100124	-0.019502051	-0.25665823	-0.11202999	-0.3303358	-0.1950954	-0.056868758	-0.119556986	-0.18418218	-0.07589315	-0.38116238	-0.089839466	-0.1578391	-0.07589367	-0.122633316	-0.3605796	-0.14797598	-0.03613246	-0.06781509	0.009760718	-0.16182892	-0.16494651	-0.37751374	1.0494686	-0.1874119	-0.35387915	-0.11962693	-0.34766886	0.38729256	-0.26168144	-0.042804264	0.15316017	-0.2732312	-0.061936066	-0.57305676	-0.03486737	0.109947644	3	12	19	7451.36491677	9110.26504481
43189	-0.24003834	-0.06840378	-0.2627132	-0.025554517	-0.13304362	0.061306786	-0.236191	-0.23868325	-0.019502051	-0.25665823	-0.11202999	-0.3303358	-0.1950954	-0.056868758	-0.119556986	-0.18418218	-0.07589315	-0.38116238	-0.089839466	-0.21320143	-0.07589367	-0.122633316	-0.3291996	-0.14797598	-0.03613246	-0.06781509	0.022128519	-0.16182892	-0.16494651	-0.31864586	1.4394763	-0.23795582	-0.3917574	-0.11962693	-1.0175976	0.14295067	-0.20487152	-0.042804264	0.26021358	-0.4006755	0.2734444	-0.54615754	-0.06680777	0.35060444	3	12	19	7453.17741935	8846.76728111
43190	-0.24003834	-0.06840378	-0.2627132	-0.025554517	-0.13304362	-0.14871502	-0.236191	-0.24399534	-0.019502051	-0.25665823	-0.11202999	-0.3303358	-0.1950954	-0.056868758	-0.119556986	-0.18418218	-0.07589315	-0.38116238	-0.089839466	-0.21320143	-0.07589367	-0.122633316	-0.3622411	-0.14797598	-0.03613246	-0.06781509	0.29849404	-0.16182892	-0.16494651	-0.37751374	4.3882003	-0.23795582	-0.25507694	-0.11962693	-0.4051254	-0.30661595	-0.05420487	-0.042804264	-0.063157156	-0.3652658	0.20716698	-0.5287897	0.05553425	-0.1575557	3	12	19	7449.15231788	8935.23178808
43195	-0.24003834	-0.06840378	-0.2627132	-0.025554517	-0.13304362	-0.14871502	-0.236191	-0.22893772	-0.019502051	-0.20541336	-0.11202999	-0.3303358	-0.1950954	-0.056868758	-0.119556986	-0.18418218	-0.07589315	-0.38116238	-0.089839466	-0.19427602	-0.07589367	-0.122633316	-0.35445374	-0.14797598	-0.03613246	-0.06781509	1.2989787	-0.16182892	-0.16494651	-0.37751374	5.546419	-0.23795582	-0.22196056	-0.119055964	-0.15589693	0.12642664	-0.32133463	-0.03430312	0.19357969	-0.38593593	0.23768742	-0.52123535	0.23695879	0.04603654	3	12	19	7453.975	8879.54791667
43196	-0.24003834	-0.06840378	-0.2627132	-0.025554517	-0.13304362	-0.14871502	-0.1984971	-0.23833118	-0.019502051	-0.25665823	-0.11202999	-0.2849642	-0.1950954	-0.056868758	0.9300168	-0.18418218	-0.07589315	0.56131804	-0.089839466	-0.21320143	-0.07589367	-0.122633316	-0.36789426	-0.14797598	-0.03613246	-0.06781509	-0.5585291	-0.16182892	-0.16494651	-0.37751374	0.3845714	-0.23795582	-0.4129053	-0.11962693	-0.80078053	-0.04470255	-0.33526087	-0.03690108	-0.15453435	-0.45977813	0.030033322	-0.5711003	2.2007527	0.3986133	19	3	5	7453.9471831	10290.81220657
43197	-0.24003834	-0.06840378	-0.2627132	-0.025554517	-0.13304362	-0.14871502	-0.236191	-0.24399534	-0.019502051	-0.25665823	-0.11202999	-0.3303358	-0.1950954	-0.056868758	-0.119556986	-0.18418218	-0.07589315	-0.07068278	-0.089839466	-0.21320143	-0.07589367	-0.122633316	-0.36789426	-0.14797598	-0.03613246	-0.06781509	0.25579554	-0.16182892	-0.16494651	-0.34343907	1.6287391	-0.23795582	-0.32714844	-0.09771257	-0.57877475	-0.26333436	-0.33538422	-0.042804264	0.315229	-0.1924822	-0.3634631	-0.41364822	0.42207795	-0.21423668	0	12	19	7452.27969349	2185.95402299
43198	-0.24003834	-0.06840378	-0.2627132	-0.025554517	-0.13304362	-0.14871502	-0.236191	-0.23438334	-0.019502051	-0.25665823	-0.11202999	-0.3303358	-0.1950954	-0.056868758	-0.119556986	1.6913811	-0.07589315	-0.38116238	-0.089839466	-0.21320143	-0.07589367	-0.122633316	-0.36789426	-0.14797598	-0.03613246	-0.06781509	0.24585395	-0.16182892	-0.16494651	-0.35635802	1.2048862	-0.23795582	-0.36455652	-0.10453194	0.053639933	0.008840523	-0.32975844	-0.042804264	-0.124152265	-0.36404216	-0.1264797	-0.4285535	0.22212285	-0.05659168	6	12	11	7455.68283582	3073.84701493
43199	-0.24003834	-0.06840378	-0.2627132	-0.025554517	-0.03665387	-0.14871502	-0.236191	1.5238328	-0.019502051	1.9777298	-0.11202999	-0.17008907	-0.1950954	-0.056868758	-0.119556986	0.0016253324	-0.022214849	-0.34840417	0.06164373	-0.21320143	-0.07589367	1.3050218	-0.36789426	-0.14797598	-0.03613246	-0.06781509	-0.5059035	-0.16182892	3.1726553	-0.37751374	-0.32884037	-0.23795582	-0.35120505	-0.060423322	0.5023876	-0.12423845	-0.32833496	-0.042804264	-0.051631175	-0.3529858	0.006788021	-0.41714087	1.4517448	-0.35332522	8	3	15	7457.27218935	5851.37475345
43200	-0.24003834	-0.06840378	0.003537513	-0.025554517	-0.13304362	-0.14871502	-0.236191	-0.22697473	-0.019502051	-0.25665823	-0.11202999	-0.3303358	-0.1950954	-0.056868758	-0.119556986	-0.18418218	-0.07589315	-0.38116238	-0.089839466	-0.21320143	-0.07589367	-0.122633316	-0.36789426	-0.14797598	-0.03613246	-0.06781509	-0.7258589	-0.16182892	-0.16494651	-0.37751374	-0.7817029	-0.23795582	-0.3909735	-0.11962693	-0.38012284	-0.25807622	-0.3297172	-0.042804264	-0.28171122	-0.43906423	-0.5291467	1.391406	0.07263892	-0.25353765	0	2	1	7454.84210526	5989.56578947
43201	-0.24003834	-0.06840378	-0.122743756	-0.025554517	-0.13304362	0.20512605	-0.236191	-0.2368586	-0.019502051	-0.25665823	-0.11202999	-0.3303358	-0.1950954	-0.056868758	-0.06253979	0.5305295	-0.07589315	-0.38116238	-0.089839466	-0.21320143	-0.07589367	0.8783764	-0.36789426	-0.14797598	-0.03613246	-0.06781509	1.4629256	-0.16182892	-0.16494651	-0.37751374	2.2102125	-0.23795582	-0.37518308	-0.11962693	0.071630664	-0.37863025	-0.3371366	-0.042804264	-0.12673996	-0.46035329	0.87519664	-0.5255267	2.1293144	-0.50101584	12	3	5	7453.75776398	6804.33540373
43202	-0.24003834	-0.06840378	-0.2627132	-0.025554517	-0.13304362	-0.14871502	-0.236191	-0.24399534	-0.019502051	-0.25665823	-0.11202999	-0.3303358	-0.1950954	-0.056868758	-0.119556986	-0.18418218	-0.07589315	-0.38116238	-0.089839466	-0.21320143	-0.07589367	-0.122633316	-0.36789426	-0.14797598	-0.03613246	-0.06781509	-0.7258589	-0.16182892	-0.16494651	-0.18090731	-0.9119196	-0.23795582	-0.43393055	-0.11962693	-0.42744702	1.2552271	-0.33696362	-0.042804264	0.5345416	0.3809315	-0.6289559	-0.19155423	-0.6126864	0.2644009	0	6	3	7454.87755102	7429.87755102
43203	-0.24003834	-0.06840378	-0.2627132	-0.025554517	-0.13304362	-0.14871502	-0.236191	-0.24399534	-0.019502051	-0.25665823	-0.11202999	-0.3303358	-0.1950954	-0.056868758	-0.119556986	-0.18418218	-0.07589315	-0.38116238	-0.089839466	-0.21320143	-0.07589367	-0.122633316	-0.36789426	-0.14797598	-0.03613246	-0.06781509	-0.37012926	-0.16182892	-0.16494651	-0.37751374	1.125434	-0.23206317	-0.2457128	-0.119212635	0.06932962	-0.43999276	-0.2588933	-0.042804264	-0.3317339	-0.5592653	0.10766773	-0.54810953	-0.084924474	-0.7941216	0	1	7	7455.66059603	9160.71688742
43204	-0.24003834	-0.06840378	-0.08486821	-0.025554517	-0.13304362	-0.14871502	-0.236191	-0.24399534	-0.019502051	-0.18730009	-0.11202999	-0.3303358	-0.1950954	-0.056868758	-0.119556986	-0.18418218	-0.07589315	-0.32085082	-0.089839466	-0.21320143	-0.07589367	-0.122633316	-0.26734984	-0.14797598	-0.03613246	-0.06781509	0.15201288	-0.16182892	-0.16494651	-0.37751374	-0.1746134	-0.23795582	-0.24242239	-0.11962693	-0.53709847	0.06751583	-0.33162558	-0.038925286	0.35874036	-0.16387783	-0.2795078	0.33349845	0.12260018	0.67330176	0	2	1	7469.5620438	2360.85109489
43206	-0.24003834	-0.06840378	-0.2627132	-0.025554517	-0.13304362	-0.14871502	-0.236191	-0.24399534	-0.019502051	-0.25665823	-0.11202999	-0.3303358	-0.1950954	-0.056868758	-0.119556986	-0.18418218	-0.07589315	-0.38116238	-0.089839466	-0.21320143	-0.07589367	-0.122633316	-0.36789426	-0.14797598	-0.03613246	-0.06781509	-0.7258589	-0.16182892	-0.16494651	1.9387714	-0.89093804	-0.23795582	-0.43286586	-0.11962693	-1.0589954	-0.34478945	-0.33685622	-0.042804264	0.69119304	-0.15433894	-0.7169677	0.6489582	-0.38068688	0.01859352	1	2	1	7455.13861386	3497.46534653
43208	-0.24003834	-0.06840378	-0.2627132	-0.025554517	-0.13304362	-0.14871502	-0.236191	0.26838157	-0.019502051	-0.18536952	-0.11202999	-0.3303358	-0.1950954	-0.056868758	-0.059255436	-0.18418218	-0.07589315	-0.38116238	-0.089839466	0.5457963	-0.07589367	-0.122633316	0.21023947	0.24243443	-0.03613246	-0.06781509	0.22561583	-0.16182892	-0.16494651	-0.37751374	0.2194928	-0.23710977	-0.38072774	-0.117436364	0.37948388	-0.42142385	-0.33098078	-0.042804264	-0.3218209	-0.5269073	-0.4144155	-0.48648065	0.90110683	-0.7197011	9	3	6	7456.06180666	4598.78922345
43209	-0.24003834	-0.06840378	-0.1413403	-0.025554517	-0.13304362	-0.12085079	-0.236191	-0.24399534	-0.019502051	-0.25665823	-0.11202999	-0.3303358	-0.1950954	-0.056868758	-0.119556986	-0.04609556	-0.07589315	-0.38116238	-0.089839466	-0.21320143	-0.07589367	-0.122633316	-0.36789426	-0.14797598	-0.03613246	-0.06781509	-0.34684294	-0.16182892	1.1828424	-0.03520523	0.4006428	-0.23795582	-0.41346392	-0.11940779	-0.39741218	-0.21294788	-0.3357275	-0.042804264	-0.23185784	-0.45662856	-0.38431925	-0.29754388	1.2377456	-0.37471274	8	3	15	7456.24827586	6853.5
43210	-0.24003834	-0.06840378	-0.2627132	-0.025554517	0.02702149	-0.14871502	-0.236191	-0.21580383	-0.019502051	0.27921548	-0.11202999	-0.3303358	-0.1950954	-0.056868758	-0.119556986	-0.18418218	0.00896378	-0.38116238	-0.089839466	-0.13809296	-0.028355405	-0.122633316	-0.35668638	-0.14797598	-0.03613246	-0.06781509	0.2794716	-0.16182892	-0.16494651	-0.37751374	2.6683233	-0.23795582	-0.21201132	-0.11943265	-0.41782966	0.44759336	-0.3381212	-0.03519707	0.5343977	0.031348366	0.22340782	-0.48656392	0.32261428	0.51344883	3	12	19	7460.88586957	8441.1888587
43211	-0.24003834	-0.06840378	-0.2627132	-0.025554517	-0.13304362	-0.14871502	-0.236191	-0.23139587	-0.019502051	-0.25665823	-0.11202999	-0.3303358	-0.1950954	-0.056868758	-0.119556986	-0.18418218	-0.07589315	-0.38116238	-0.089839466	-0.21320143	-0.07589367	-0.122633316	-0.36789426	-0.14797598	-0.03613246	-0.06781509	0.11868205	-0.16182892	-0.16494651	-0.37751374	0.01246908	-0.23795582	-0.4264454	-0.11962693	-0.8670238	-0.40342292	-0.33841005	-0.042804264	-0.2599803	-0.5348565	-0.2882189	-0.5720248	-0.31309813	-0.52677447	3	0	8	7456.60777385	8665.55123675
43212	-0.24003834	-0.06840378	-0.2627132	-0.025554517	0.016953638	-0.14871502	-0.236191	-0.20285413	-0.019502051	-0.25665823	-0.11202999	-0.3303358	-0.1950954	-0.056868758	-0.119556986	-0.18418218	-0.021249637	-0.38116238	-0.089839466	-0.112064354	-0.07589367	-0.122633316	-0.36789426	-0.14797598	-0.03613246	-0.06781509	1.4111654	-0.16182892	-0.16494651	-0.37751374	4.3903813	-0.23795582	-0.30777285	-0.11962693	-0.15453754	-0.30602083	-0.33789328	-0.042804264	-0.26123884	-0.4861868	0.25492835	-0.44973978	0.1929537	-0.37276882	3	12	19	7452.69141531	8996.50116009
43214	-0.24003834	-0.06840378	0.21290332	-0.025554517	-0.13304362	-0.14871502	-0.236191	-0.24399534	-0.019502051	-0.16394326	-0.11202999	0.877862	-0.1950954	-0.056868758	-0.119556986	0.8787313	-0.07589315	0.17063764	-0.089839466	-0.21320143	-0.07589367	-0.122633316	-0.24624623	-0.09144208	-0.03613246	-0.06781509	1.5173501	-0.16182892	-0.16494651	-0.35885787	0.63906056	-0.23795582	-0.2531794	-0.116423115	0.022936963	-0.15041086	-0.33791655	-0.042804264	0.11693315	-0.12217833	-0.43951264	-0.5017664	0.20272006	-0.007886127	6	12	11	7464.37735849	2337.53930818
43215	-0.24003834	-0.06840378	-0.19716403	-0.025554517	-0.13304362	-0.14871502	-0.236191	-0.24399534	-0.019502051	-0.19909045	-0.11202999	-0.3303358	-0.1950954	-0.056868758	-0.119556986	0.4362903	-0.07589315	-0.32684276	-0.089839466	-0.21320143	-0.07589367	-0.122633316	-0.16398992	-0.14797598	-0.03613246	-0.06781509	0.86889464	-0.16182892	-0.16494651	-0.37751374	0.9849871	-0.23795582	0.13834733	-0.11650914	-0.8178308	0.192206	-0.2658896	0.017512249	0.23160543	-0.06778889	-0.37991568	-0.4975979	0.2583215	0.52184725	6	12	19	7458.64874552	2455.27120669
43216	-0.24003834	-0.06840378	-0.2627132	-0.025554517	-0.13304362	-0.14871502	-0.236191	-0.086796485	-0.019502051	-0.25665823	-0.11202999	-0.3303358	-0.1950954	-0.056868758	-0.119556986	-0.18418218	-0.07589315	-0.38116238	-0.089839466	-0.21320143	-0.07589367	-0.122633316	-0.36789426	-0.14797598	-0.03613246	-0.06781509	-0.621562	-0.16182892	-0.16494651	1.315691	-0.81997114	-0.23795582	-0.40944585	-0.11962693	-0.9261294	-0.4362706	-0.33368257	-0.042804264	-0.20135716	-0.4591963	-0.6131902	0.44493335	-0.42990646	0.35715824	1	2	1	7450.06617647	4462.48529412
43217	-0.24003834	-0.06840378	0.6747143	-0.025554517	-0.13304362	-0.14871502	-0.236191	-0.24399534	-0.019502051	-0.25665823	-0.11202999	-0.3303358	-0.1950954	-0.056868758	-0.119556986	-0.18418218	-0.07589315	-0.38116238	-0.089839466	-0.21320143	-0.07589367	-0.122633316	-0.36789426	-0.14797598	-0.03613246	-0.06781509	-0.7258589	-0.16182892	-0.16494651	-0.15648821	-0.8051227	-0.23795582	-0.42730165	-0.11962693	-1.0257363	-0.3063253	-0.33542806	-0.042804264	0.6541448	-0.16645864	-0.66177064	0.9318294	-0.39299273	-0.12276829	4	2	1	7457.95890411	4484.04109589
43218	-0.24003834	-0.06840378	-0.2627132	-0.025554517	-0.13304362	-0.14871502	-0.236191	-0.24399534	-0.019502051	-0.25665823	-0.11202999	-0.3303358	-0.1950954	-0.056868758	-0.119556986	-0.18418218	-0.07589315	-0.38116238	-0.089839466	-0.21320143	-0.07589367	-0.122633316	-0.36789426	-0.14797598	-0.03613246	-0.06781509	-0.7258589	-0.16182892	-0.16494651	0.7585361	-0.78338605	-0.23795582	-0.20204306	-0.11915963	-0.7785177	-0.3440268	-0.26682007	-0.042804264	-0.043578234	-0.27233985	-0.54679734	0.5779314	-0.30220068	-0.0024330516	1	2	1	7466.76470588	4639.16862745
43219	-0.24003834	-0.06840378	-0.2627132	-0.025554517	-0.13304362	-0.14871502	-0.236191	-0.24399534	-0.019502051	-0.25665823	-0.11202999	-0.3303358	-0.1950954	-0.056868758	-0.119556986	-0.18418218	-0.07589315	-0.38116238	-0.089839466	-0.21320143	-0.07589367	-0.122633316	-0.36789426	-0.14797598	-0.03613246	-0.06781509	-0.7258589	-0.16182892	-0.16494651	2.196184	-0.78428346	-0.23795582	-0.2783752	-0.10432945	-0.7994767	-0.37385762	-0.33437374	-0.042804264	-0.3291309	-0.5451827	-0.47872266	1.2184242	-0.4158556	-0.10092786	1	2	1	7461.06081081	4896.23648649
43220	-0.24003834	-0.06840378	-0.2627132	-0.025554517	-0.13304362	-0.14871502	-0.236191	-0.2014562	-0.019502051	-0.25665823	-0.11202999	-0.3303358	-0.1950954	-0.056868758	-0.119556986	-0.18418218	-0.07589315	-0.38116238	-0.089839466	-0.21320143	-0.07589367	-0.122633316	-0.36789426	-0.14797598	-0.03613246	-0.06781509	-0.7258589	-0.16182892	-0.16494651	-0.37751374	-0.7819497	-0.23795582	-0.39248008	-0.11962693	-0.4746127	-0.26123562	1.3070649	-0.042804264	-0.25219014	-0.4177773	-0.5364415	1.0698215	-0.64152825	-0.43959877	0	5	10	7455.46153846	5533.78461538
43221	-0.24003834	-0.06840378	-0.2627132	-0.025554517	-0.13304362	-0.14871502	-0.236191	-0.24399534	-0.019502051	-0.25665823	-0.11202999	-0.3303358	-0.1950954	-0.056868758	-0.119556986	-0.18418218	-0.07589315	-0.38116238	-0.089839466	-0.21320143	-0.07589367	-0.122633316	-0.36789426	-0.14797598	-0.03613246	-0.06781509	-0.6585635	-0.16182892	-0.16494651	-0.12766293	-0.1945685	-0.23795582	-0.42224094	-0.11962693	-0.14523414	-0.2634899	-0.03738626	-0.042804264	-0.32271823	-0.5031095	-0.26263595	0.20047097	1.3308294	-0.4899603	0	3	5	7454.93726937	7002.21402214
43222	-0.24003834	-0.06840378	-0.2627132	-0.025554517	-0.13304362	-0.14871502	-0.236191	-0.24399534	-0.019502051	0.36723062	-0.11202999	-0.3303358	-0.1950954	-0.056868758	-0.119556986	-0.18418218	-0.07589315	-0.38116238	-0.089839466	-0.21320143	-0.07589367	-0.122633316	-0.36789426	-0.14797598	-0.03613246	-0.06781509	-0.7258589	-0.16182892	-0.16494651	-0.37751374	-0.8735415	-0.2108451	-0.410082	-0.11962693	-0.54211223	-0.38016194	-0.12861212	-0.042804264	-0.29272664	-0.4871971	0.05836156	0.22263037	2.9600613	0.52392274	0	3	5	7457.53515625	10008.9765625
43223	-0.24003834	-0.06840378	-0.2627132	-0.025554517	-0.13304362	-0.14871502	-0.15975222	-0.24399534	-0.019502051	-0.25665823	-0.11202999	0.014247113	-0.1950954	-0.056868758	-0.119556986	0.75644255	-0.07589315	0.5720164	-0.089839466	-0.21320143	-0.07589367	-0.122633316	-0.22679342	-0.14797598	-0.03613246	-0.06781509	1.3723472	-0.16182892	-0.16494651	-0.37751374	2.0586917	-0.23794359	-0.17233218	-0.11907591	-0.061850626	-0.3416573	-0.12001938	0.0839072	-0.22175984	-0.31953636	-0.2517311	-0.47467375	0.34257236	-0.02211895	6	12	19	7458.06936416	2272.50674374
43224	-0.24003834	-0.06840378	-0.2627132	-0.025554517	-0.13304362	-0.14871502	-0.236191	-0.24399534	-0.019502051	-0.25665823	-0.11202999	-0.3303358	-0.1950954	-0.056868758	-0.119556986	1.6127568	-0.07589315	-0.38116238	-0.089839466	-0.21320143	-0.07589367	-0.122633316	-0.33484474	-0.14797598	-0.03613246	-0.06781509	0.54006845	-0.16182892	-0.16494651	-0.37751374	1.0056247	-0.23795582	-0.38098136	-0.07708358	0.12977283	-0.14642794	-0.3346367	-0.018639645	0.49734414	-0.18085107	0.53368646	-0.4560966	0.356016	-0.22783265	6	12	11	7458.32891247	2960.66578249
43225	-0.24003834	-0.06840378	0.14158827	-0.025554517	-0.13304362	-0.14871502	-0.236191	-0.24399534	-0.019502051	-0.25665823	-0.11202999	-0.3303358	-0.1950954	-0.056868758	-0.119556986	0.53200054	-0.07589315	-0.38116238	-0.089839466	-0.21320143	-0.07589367	-0.122633316	-0.36789426	-0.14797598	-0.03613246	-0.06781509	-0.33448085	-0.16182892	-0.16494651	-0.37751374	-0.07180382	-0.23795582	-0.4054376	-0.11962693	-0.570027	-0.012295774	-0.30410677	-0.042804264	-0.031900845	-0.29664513	-0.24827966	-0.4928276	0.16909206	0.46275344	6	3	11	7455.97095436	3156.97925311
43226	-0.24003834	-0.06840378	-0.2627132	-0.025554517	-0.13304362	-0.14871502	-0.236191	-0.23305357	-0.019502051	-0.25665823	-0.11202999	-0.3303358	-0.1950954	-0.056868758	-0.119556986	4.3795576	-0.07589315	-0.37176168	-0.089839466	-0.21320143	-0.07589367	-0.122633316	-0.36789426	-0.14797598	-0.03613246	-0.06781509	0.17086834	-0.16182892	-0.16494651	-0.3680349	-0.37015694	-0.23795582	-0.34023547	-0.11962693	-0.5655128	-0.14619072	-0.33832338	-0.042804264	0.026426557	-0.3993553	-0.4787868	-0.48635557	-0.06753053	0.52929944	6	3	11	7456.69178082	3221.51712329
43229	-0.24003834	-0.06840378	-0.2627132	-0.025554517	-0.13304362	-0.14871502	-0.236191	-0.24399534	-0.019502051	-0.25665823	-0.11202999	-0.3303358	-0.1950954	-0.056868758	-0.119556986	-0.18418218	-0.07589315	-0.38116238	-0.089839466	-0.21320143	-0.07589367	-0.122633316	-0.36789426	-0.14797598	-0.03613246	-0.06781509	-0.7258589	-0.16182892	-0.16494651	1.2874513	-0.8747339	-0.23795582	-0.43313986	-0.02421187	-0.9353525	0.020263763	-0.33792615	-0.042804264	-0.2410889	-0.5240134	-0.59704906	0.32070863	-0.16115306	-0.20421958	1	2	1	7453.94852941	6085.80147059
43231	-0.24003834	-0.06840378	-0.2627132	-0.025554517	-0.052024398	-0.14871502	-0.236191	-0.24399534	-0.019502051	-0.25665823	-0.11202999	-0.3303358	-0.1950954	-0.056868758	-0.119556986	-0.18418218	-0.07589315	-0.38116238	-0.089839466	-0.1792674	-0.07589367	-0.122633316	-0.35371488	-0.14797598	-0.03613246	-0.06781509	1.1288497	-0.16182892	-0.16494651	-0.37751374	2.195086	-0.23340876	-0.34651107	-0.11962693	-0.38305262	-0.37960243	0.4444391	-0.042804264	-0.28787544	-0.44052202	-0.0012694112	-0.48563117	0.08994852	-0.30491054	3	12	19	7455.84832215	8088.2590604
43234	-0.24003834	-0.06840378	-0.2627132	-0.025554517	-0.13304362	-0.14871502	-0.236191	-0.24399534	-0.019502051	-0.1835084	-0.11202999	-0.3303358	-0.1950954	-0.056868758	-0.119556986	-0.18418218	-0.005288787	-0.38116238	-0.089839466	0.062253475	-0.07589367	-0.122633316	-0.30669746	-0.14797598	-0.03613246	-0.06781509	0.7683739	-0.16182892	-0.16494651	-0.37751374	2.236728	-0.14990103	-0.2731843	-0.11962693	-0.37202448	-0.39899632	-0.33813158	0.3241039	-0.20312762	-0.3958756	0.1529386	-0.5194845	0.2189842	-0.42331645	3	12	19	7456.37328094	8539.60314342
43235	-0.24003834	-0.06840378	-0.2627132	-0.025554517	-0.13304362	-0.14871502	-0.236191	-0.24399534	-0.019502051	-0.25665823	-0.11202999	-0.3303358	-0.1950954	-0.056868758	-0.119556986	-0.18418218	-0.07589315	-0.38116238	-0.089839466	-0.19981317	-0.07589367	-0.122633316	-0.36789426	-0.14797598	-0.03613246	-0.06781509	-0.00019758756	-0.16182892	-0.16494651	-0.37751374	0.6688745	-0.1566171	-0.3430025	-0.118449606	0.016174307	-0.4509727	-0.3356439	-0.042804264	-0.3304894	-0.56924677	0.3150634	-0.5244594	0.40889326	-0.8410068	3	7	7	7458.79041916	9190.6257485
43236	-0.24003834	-0.06840378	-0.2627132	-0.025554517	-0.13304362	-0.14871502	-0.236191	-0.24399534	-0.019502051	-0.25665823	-0.11202999	-0.3303358	-0.1950954	-0.056868758	-0.119556986	-0.18418218	-0.07589315	-0.38116238	-0.089839466	-0.21320143	-0.07589367	-0.122633316	-0.36789426	-0.14797598	-0.03613246	-0.06781509	-0.63226956	-0.16182892	-0.16494651	0.02367873	-0.83156884	-0.23795582	-0.3963023	-0.11962693	-0.97454405	-0.44419068	-0.29148686	-0.042804264	-0.03291849	-0.39741397	-0.5114726	1.0921776	-0.40138128	-0.20640364	0	2	1	7457.43125	3854
43237	-0.24003834	-0.06840378	-0.21946995	-0.025554517	-0.13304362	-0.03861246	-0.236191	-0.085930444	-0.019502051	-0.14792052	-0.11202999	-0.3303358	-0.1950954	-0.056868758	-0.119556986	-0.18418218	-0.07589315	-0.38116238	-0.089839466	-0.21320143	-0.07589367	0.322029	-0.29304168	-0.00047181253	-0.03613246	-0.06781509	-0.44672236	-0.16182892	0.051015113	0.5593242	-0.690781	-0.23795582	-0.392238	-0.10956248	-0.7822174	0.111217044	-0.33580825	-0.042804264	-0.17077915	-0.3841713	-0.42590332	-0.36039585	0.93266124	0.18171626	12	3	5	7458.39442231	5875.7250996
43238	-0.24003834	-0.06840378	-0.21732727	-0.025554517	0.021105343	-0.002178299	-0.236191	-0.24088815	-0.019502051	0.63203335	-0.11202999	0.35385683	-0.1950954	-0.056868758	0.71334296	-0.18418218	-0.018501103	0.16895087	-0.089839466	-0.21320143	-0.07589367	0.7824366	0.0011572839	0.14912982	-0.03613246	-0.06781509	1.0216224	-0.16182892	0.4178328	-0.37751374	0.70259726	-0.23795582	-0.36956164	-0.117818795	-0.056019783	-0.32470834	-0.30596334	-0.040089563	-0.2747648	-0.47328085	-0.031394556	-0.49600527	2.993663	-0.47147444	12	3	5	7453.22014925	5931.85945274
43239	-0.24003834	-0.06840378	-0.2627132	-0.025554517	-0.13304362	-0.14871502	-0.236191	-0.24399534	-0.019502051	-0.25665823	-0.11202999	-0.3303358	-0.1950954	-0.056868758	-0.119556986	-0.18418218	-0.07589315	-0.38116238	4.8653774	-0.21320143	-0.07589367	0.58861	-0.20297027	-0.14797598	-0.03613246	-0.06781509	-0.16648075	-0.16182892	2.1505713	-0.37751374	0.20109707	-0.23795582	-0.41137964	-0.11962693	0.3599626	-0.193002	-0.33744094	-0.042804264	-0.2933017	-0.45984384	-0.32716292	-0.4692326	1.8430196	-0.059753064	8	3	15	7457.38539043	6732.02770781
43240	-0.24003834	-0.06840378	-0.2627132	-0.025554517	-0.13304362	-0.14871502	-0.236191	-0.24399534	-0.019502051	-0.25665823	-0.11202999	-0.3303358	-0.1950954	-0.056868758	-0.119556986	-0.18418218	-0.07589315	-0.38116238	-0.089839466	-0.21320143	-0.07589367	-0.122633316	-0.36789426	-0.14797598	-0.03613246	-0.06781509	-0.6449406	-0.16182892	-0.16494651	-0.038648102	-0.748944	-0.22861496	-0.37082204	-0.11962693	-0.6751624	1.2985554	2.3605654	-0.042804264	0.17416404	0.52856535	-0.67082953	0.29519057	-0.6008611	1.1692462	0	9	13	7460.90151515	7971.68181818
43242	-0.24003834	-0.06840378	-0.2627132	-0.025554517	-0.13304362	-0.14871502	-0.236191	-0.24399534	-0.019502051	-0.25665823	-0.11202999	-0.3303358	-0.1950954	-0.056868758	-0.119556986	-0.18418218	-0.07589315	-0.38116238	-0.089839466	-0.21320143	-0.07589367	-0.122633316	-0.36789426	-0.14797598	-0.03613246	-0.06781509	1.0692266	-0.16182892	-0.16494651	-0.37751374	2.2364182	-0.19608937	-0.3215665	-0.11962693	-0.061990924	-0.44506228	-0.33543688	-0.042804264	-0.33006033	-0.52076024	0.3452541	-0.53838646	0.38315886	-0.6326854	3	12	19	7458.13650794	9133.5015873
43243	-0.24003834	-0.06840378	1.0018001	-0.025554517	-0.13304362	-0.14871502	-0.236191	-0.24399534	-0.019502051	-0.25665823	-0.11202999	-0.3303358	-0.1950954	-0.056868758	-0.119556986	0.022267796	-0.07589315	-0.38116238	-0.089839466	-0.21320143	-0.07589367	-0.122633316	-0.29643926	-0.14797598	-0.03613246	-0.06781509	-0.09620518	-0.16182892	-0.16494651	-0.37751374	0.7170834	-0.23795582	-0.19546443	-0.11827606	0.1352429	-0.086087964	-0.30319515	-0.042804264	-0.31303617	-0.17445247	0.48347807	-0.38276652	0.6050304	0.072636224	4	3	9	7454.7106599	1952.01184433
43244	-0.24003834	-0.06840378	-0.2627132	-0.025554517	-0.13304362	-0.14871502	-0.236191	-0.24399534	-0.019502051	-0.25665823	-0.11202999	-0.3303358	-0.1950954	-0.056868758	-0.119556986	-0.18418218	-0.07589315	-0.38116238	-0.089839466	-0.21320143	-0.07589367	-0.122633316	-0.36789426	-0.14797598	-0.03613246	-0.06781509	-0.7055174	-0.16182892	-0.16494651	1.3885032	-0.8521171	-0.23795582	-0.3726677	-0.11962693	-0.9618101	-0.28348023	-0.33367348	0.028469902	-0.0128460545	-0.33787465	-0.6247398	0.53252834	-0.05823718	0.81435734	1	2	1	7458.3776824	3691.15879828
43245	-0.24003834	-0.06840378	-0.2627132	-0.025554517	-0.13304362	-0.14871502	-0.236191	-0.24399534	-0.019502051	-0.25665823	-0.11202999	-0.3303358	-0.1950954	-0.056868758	-0.119556986	-0.18418218	-0.07589315	-0.38116238	-0.089839466	-0.21320143	-0.07589367	-0.122633316	-0.36789426	-0.14797598	-0.03613246	-0.06781509	-0.7258589	-0.16182892	-0.16494651	-0.37751374	-0.86216474	1.9706926	-0.37453678	-0.11962693	-0.6054465	-0.28830436	-0.29920247	-0.042804264	-0.3317339	-0.49826792	-0.46947062	-0.41737658	-0.1270423	0.040824015	0	9	13	7461.72340426	4784.06382979
43246	-0.24003834	-0.06840378	-0.2627132	-0.025554517	-0.13304362	-0.14871502	-0.236191	-0.24399534	-0.019502051	-0.25665823	-0.11202999	-0.3303358	-0.1950954	-0.056868758	-0.119556986	-0.18418218	-0.07589315	-0.38116238	-0.089839466	-0.21320143	-0.07589367	-0.122633316	-0.36789426	-0.14797598	-0.03613246	-0.06781509	-0.7258589	-0.16182892	-0.16494651	0.76610535	-0.8090228	-0.19727282	-0.31376037	-0.0008604519	-0.615892	-0.34341103	-0.33487743	-0.042804264	0.055735447	-0.4701158	-0.26846457	1.5358275	-0.37142384	-0.16087173	1	2	1	7459.46153846	5001.25824176
43247	-0.24003834	-0.06840378	-0.2627132	-0.025554517	-0.13304362	-0.14871502	-0.236191	-0.24399534	-0.019502051	-0.25665823	-0.11202999	-0.3303358	-0.1950954	-0.056868758	-0.119556986	-0.18418218	-0.07589315	-0.38116238	-0.089839466	-0.21320143	-0.07589367	-0.122633316	-0.36789426	-0.14797598	-0.03613246	-0.06781509	-0.7258589	-0.16182892	-0.16494651	0.3830609	-0.80955523	-0.23795582	-0.38594463	-0.11962693	-0.7888444	-0.39549702	-0.33262435	-0.042804264	-0.2655477	-0.5559006	-0.31548837	1.0732789	-0.44318536	-0.40709233	1	2	1	7458.2	5030.59285714
43249	-0.24003834	-0.06840378	-0.2627132	-0.025554517	-0.13304362	-0.14871502	-0.236191	0.4239698	-0.019502051	-0.25665823	-0.11202999	-0.3303358	-0.1950954	-0.056868758	-0.119556986	-0.18418218	-0.07589315	-0.38116238	-0.089839466	-0.21320143	-0.07589367	-0.122633316	-0.36789426	-0.14797598	-0.03613246	-0.06781509	-0.6902303	-0.16182892	-0.16494651	1.3463305	-0.75924075	-0.23795582	-0.40699157	-0.015056291	-0.76426667	0.38416636	-0.33727455	-0.042804264	-0.249683	-0.41746354	-0.36295813	0.6559349	-0.022872597	0.38827464	1	2	1	7457.64018692	5833.39719626
43251	-0.24003834	-0.06840378	-0.2627132	-0.025554517	-0.13304362	0.30008733	-0.236191	-0.24399534	-0.019502051	-0.25665823	-0.11202999	-0.3303358	-0.1950954	-0.056868758	-0.119556986	-0.18418218	-0.07589315	-0.38116238	-0.089839466	-0.21320143	-0.07589367	-0.122633316	-0.36789426	-0.14797598	-0.03613246	-0.06781509	-0.7258589	-0.16182892	-0.16494651	4.0392923	-0.9068436	-0.05553211	-0.26677462	-0.11962693	-0.9235617	-0.44870242	-0.19549648	-0.042804264	-0.3317339	-0.545555	-0.6617955	0.8978536	-0.5865213	0.17533301	1	2	1	7461.77027027	4768.85135135
43252	-0.24003834	-0.06840378	0.8924681	-0.025554517	-0.13304362	-0.14871502	-0.236191	-0.24399534	-0.019502051	-0.25665823	-0.11202999	-0.3303358	-0.1950954	-0.056868758	-0.119556986	-0.18418218	-0.07589315	-0.38116238	-0.089839466	-0.21320143	-0.07589367	-0.122633316	-0.36789426	-0.14797598	-0.03613246	-0.06781509	-0.69785476	-0.16182892	-0.16494651	-0.37751374	-0.8731753	-0.23795582	-0.31621367	-0.11962693	-0.5462293	-0.24356696	-0.33486632	-0.042804264	-0.32908243	-0.48361436	-0.4612936	-0.5064789	0.2817779	-0.32045338	4	3	9	7456.16153846	6127.63846154
43253	-0.24003834	-0.06840378	-0.2627132	-0.025554517	-0.13304362	-0.14871502	-0.236191	-0.24399534	-0.019502051	-0.25665823	-0.11202999	-0.3303358	-0.1950954	-0.056868758	-0.119556986	-0.18418218	-0.07589315	-0.38116238	-0.089839466	-0.21320143	-0.07589367	-0.122633316	-0.36789426	-0.14797598	-0.03613246	-0.06781509	-0.40089294	-0.16182892	-0.16494651	-0.107390225	0.40449026	-0.23795582	-0.3362541	-0.11962693	-0.68652713	-0.37118995	-0.2037879	-0.042804264	-0.094197266	-0.36020488	0.005004714	0.008224258	0.25045484	-0.27678046	0	12	19	7462.95964126	8517.72197309
43254	-0.24003834	-0.06840378	-0.2627132	-0.025554517	-0.13304362	-0.14871502	-0.236191	-0.24399534	-0.019502051	-0.25665823	-0.11202999	-0.3303358	-0.1950954	-0.056868758	-0.119556986	-0.18418218	-0.07589315	-0.38116238	-0.089839466	-0.21320143	-0.07589367	-0.122633316	-0.36789426	-0.14797598	-0.03613246	-0.06781509	-0.7258589	-0.16182892	-0.16494651	-0.37751374	-0.8286058	-0.23795582	-0.42630664	-0.11962693	-0.97217584	0.66439384	-0.33841005	0.027119445	0.03252005	-0.29340094	-0.259386	-0.5704082	1.9029336	1.2655303	0	3	5	7462.15789474	9943.73684211
43255	-0.24003834	-0.06840378	-0.2627132	-0.025554517	-0.13304362	-0.14871502	-0.02375625	-0.24399534	-0.019502051	-0.25665823	-0.11202999	0.3185474	-0.1950954	-0.056868758	11.493465	-0.18418218	-0.07589315	1.642205	-0.089839466	-0.21320143	-0.07589367	-0.122633316	-0.36789426	-0.14797598	-0.03613246	-0.06781509	0.23826806	-0.16182892	-0.16494651	-0.37751374	0.22285478	-0.009449451	-0.29405877	-0.11962693	-0.9986364	0.9312875	-0.3383457	-0.042804264	-0.33143318	-0.55985504	0.21221247	-0.5306067	2.6744967	1.2218081	19	3	5	7460.12288136	10351.72033898
43256	-0.24003834	-0.06840378	-0.19189052	-0.025554517	-0.005130573	-0.14871502	-0.236191	-0.23142304	-0.019502051	-0.25665823	-0.11202999	-0.18316267	-0.1950954	-0.056868758	-0.119556986	0.7529417	-0.07589315	-0.25277734	0.0025584626	-0.21320143	-0.07589367	-0.07230172	-0.2646666	-0.14797598	-0.03613246	-0.06781509	0.7463412	-0.16182892	-0.16494651	0.022135118	1.7797554	-0.2378316	-0.24380276	-0.05253028	-0.42763674	0.61656374	-0.2809634	-0.042804264	-0.23544009	0.20132464	0.07369962	0.18083808	0.16737142	0.7497755	6	12	19	7456.15526602	1982.02605863
43257	-0.24003834	-0.06840378	-0.2415634	-0.025554517	-0.13304362	-0.14871502	-0.236191	-0.18446419	-0.019502051	-0.25665823	-0.11202999	-0.3303358	-0.1950954	-0.056868758	-0.119556986	-0.18418218	-0.07589315	-0.38116238	-0.089839466	-0.21320143	-0.07589367	1.5589892	-0.36789426	-0.14797598	-0.03613246	-0.06781509	-0.6607336	-0.16182892	-0.16494651	-0.28101262	-0.6640085	-0.23795582	-0.40013635	-0.11962693	-1.0476248	-0.3299867	-0.33179536	0.09618324	-0.24831119	-0.4714419	-0.20127991	-0.45653552	0.3712705	0.03200796	12	3	21	7462.02830189	4290.43160377
43258	-0.24003834	-0.06840378	0.010452135	-0.025554517	0.10254111	-0.14871502	-0.236191	-0.16487014	-0.019502051	-0.25665823	-0.11202999	-0.3303358	-0.1950954	-0.056868758	-0.119556986	-0.18418218	-0.07589315	-0.38116238	-0.089839466	-0.12300887	-0.07589367	-0.122633316	-0.02353258	-0.14797598	-0.03613246	-0.06781509	-0.16736732	-0.04122383	1.810789	-0.26703653	-0.4443417	-0.2027871	-0.39084345	-0.119215146	-0.30275536	-0.44180027	-0.3323416	-0.042804264	-0.00935658	-0.45288637	-0.45328987	-0.48203266	0.515253	-0.38391045	8	3	15	7460.17062635	4619.79481641
43260	-0.24003834	-0.06840378	0.020079002	-0.025554517	-0.13304362	-0.14871502	-0.236191	-0.24399534	-0.019502051	-0.25665823	-0.11202999	-0.3303358	-0.1950954	-0.056868758	-0.119556986	-0.18418218	-0.07589315	-0.38116238	-0.089839466	-0.21320143	-0.07589367	-0.122633316	-0.36789426	-0.14797598	-0.03613246	-0.06781509	-0.5528831	-0.16182892	-0.16494651	1.0452551	-0.8545739	-0.23795582	-0.038494077	-0.100635916	-0.8601778	-0.15611069	-0.33777726	-0.042804264	-0.286166	-0.43577054	-0.55808187	0.23946269	-0.0050049266	-0.11581437	1	2	1	7461.98958333	6156.609375
43261	-0.24003834	-0.06840378	0.052055754	-0.025554517	-0.13304362	-0.07216173	-0.236191	-0.220052	-0.019502051	-0.25665823	-0.11202999	-0.3303358	-0.1950954	-0.056868758	-0.119556986	-0.18418218	-0.07589315	-0.38116238	-0.089839466	-0.21320143	-0.07589367	-0.122633316	-0.36789426	-0.14797598	-0.03613246	-0.06781509	-0.18281233	-0.16182892	0.04270845	-0.37751374	-0.3355911	-0.23795582	1.3100511	-0.10668775	0.095763214	-0.23474829	-0.33428714	-0.042804264	-0.23816167	-0.40170226	-0.549213	-0.52758086	1.0749329	-0.53946334	8	3	12	7462.91689751	6434.94182825
43262	-0.24003834	-0.06840378	-0.2627132	-0.025554517	-0.13304362	-0.14871502	-0.236191	-0.24399534	-0.019502051	-0.25665823	-0.11202999	-0.3303358	-0.1950954	-0.056868758	-0.119556986	-0.18418218	-0.07589315	-0.38116238	-0.089839466	-0.21320143	-0.07589367	-0.122633316	-0.36789426	-0.14797598	-0.03613246	-0.06781509	-0.7258589	-0.16182892	-0.16494651	-0.2685976	-0.9358696	-0.23795582	-0.2917649	-0.11962693	-0.2870177	0.62901217	-0.33399108	-0.042804264	-0.3053581	-0.25579974	-0.6560583	0.6794489	-0.680792	0.31813055	0	2	1	7459.66101695	7697.99152542
43263	-0.24003834	-0.06840378	-0.2627132	-0.025554517	-0.13304362	-0.14871502	-0.236191	-0.24399534	-0.019502051	-0.25665823	-0.11202999	-0.3303358	-0.1950954	-0.056868758	-0.119556986	-0.18418218	-0.07589315	-0.38116238	-0.089839466	-0.21320143	-0.07589367	-0.122633316	-0.36789426	-0.14797598	-0.03613246	-0.06781509	-0.7258589	-0.16182892	-0.16494651	0.49582237	-0.94409394	-0.23795582	-0.24885315	-0.11962693	-0.7796706	0.9885093	-0.33634758	-0.042804264	-0.2617071	0.20382738	-0.6702211	-0.0739241	-0.76992553	0.6508911	1	6	1	7458.83333333	7785.48148148
43264	-0.24003834	-0.06840378	-0.2627132	-0.025554517	-0.13304362	-0.14871502	-0.236191	-0.23593885	-0.019502051	-0.21921906	-0.11202999	-0.3303358	-0.1950954	-0.056868758	-0.119556986	-0.18418218	-0.07589315	-0.38116238	-0.089839466	-0.16808851	-0.07589367	-0.122633316	-0.3173213	-0.14797598	-0.03613246	0.1818595	0.06085047	-0.16182892	-0.16494651	-0.37751374	1.4673738	0.033493493	-0.2878798	-0.11962693	-0.48104998	-0.34921405	0.10039444	0.05868223	0.061585996	-0.4776695	0.0662028	-0.550316	-0.1225557	-0.32105282	3	12	19	7448.29166667	8564.73611111
43265	-0.24003834	-0.06840378	-0.2627132	-0.025554517	-0.13304362	-0.14871502	-0.236191	-0.17000453	-0.019502051	-0.25665823	-0.11202999	-0.3303358	-0.1950954	-0.056868758	-0.0775051	-0.18418218	-0.052816253	-0.38116238	-0.089839466	0.6792508	-0.07589367	-0.122633316	-0.22916935	-0.14797598	-0.03613246	-0.06781509	1.4737308	-0.16182892	-0.16494651	-0.37751374	2.657721	-0.23795582	-0.32603797	-0.11952107	-0.4497205	-0.35315147	0.8588536	-0.04102437	-0.18988298	-0.33735695	0.23609023	-0.5277623	0.15334432	-0.2074947	3	12	19	7449.79269497	8590.43731491
43266	-0.24003834	-0.06840378	-0.2627132	-0.025554517	-0.13304362	-0.14871502	-0.236191	-0.24399534	-0.019502051	-0.25665823	-0.11202999	-0.3303358	-0.1950954	-0.056868758	-0.119556986	-0.18418218	0.1096378	-0.38116238	-0.089839466	-0.21320143	-0.07589367	-0.122633316	-0.36789426	-0.14797598	-0.03613246	-0.06781509	-0.7258589	-0.16182892	-0.16494651	-0.35018298	-0.9430472	3.2103758	-0.21313071	-0.11603324	-0.60924166	4.000326	2.4233556	-0.042804264	4.130724	0.92165977	-0.47304246	0.5180928	0.21646385	1.9646612	16	9	13	7473.62698413	9293.75396825
43267	-0.24003834	-0.06840378	-0.2627132	-0.025554517	-0.13304362	-0.14871502	-0.236191	-0.24399534	-0.019502051	-0.25665823	-0.11202999	-0.3303358	-0.1950954	-0.056868758	-0.119556986	-0.18418218	-0.07589315	-0.38116238	-0.089839466	-0.21320143	-0.07589367	-0.122633316	-0.36789426	-0.14797598	-0.03613246	-0.06781509	-0.7258589	-0.16182892	-0.16494651	0.90208805	-0.8515513	-0.23795582	-0.23025984	-0.11897933	-0.83268744	-0.32176897	3.1920376	-0.042804264	-0.3317339	-0.5272129	0.08512134	1.4589319	2.641151	-0.07064715	1	3	10	7465.40217391	10050.86956522
43268	-0.24003834	-0.06840378	0.11037917	-0.025554517	-0.13304362	-0.14871502	-0.236191	-0.24399534	-0.019502051	-0.25665823	-0.11202999	-0.3303358	-0.1950954	-0.056868758	-0.119556986	-0.18418218	-0.07589315	-0.38116238	-0.089839466	-0.21320143	-0.07589367	-0.122633316	-0.36789426	-0.14797598	-0.03613246	-0.06781509	-0.6875129	-0.16182892	-0.16494651	-0.37751374	-0.85415375	0.5490314	-0.424098	-0.11962693	-0.24085334	0.8195013	0.0958362	-0.042804264	-0.14009754	0.10130818	-0.49469858	-0.517658	0.26000643	1.1572703	4	6	3	7466.66019417	10368.38834951
43269	-0.24003834	-0.06840378	-0.2627132	-0.025554517	-0.13304362	-0.14871502	-0.236191	-0.24399534	-0.019502051	-0.25665823	-0.11202999	-0.3303358	-0.1950954	-0.056868758	-0.119556986	-0.18418218	5.003969	-0.38116238	-0.089839466	-0.21320143	-0.07589367	-0.122633316	-0.36789426	-0.14797598	-0.03613246	-0.06781509	-0.7258589	-0.16182892	-0.16494651	-0.37751374	-0.82615095	13.787604	0.43701497	-0.11962693	-0.11028101	0.1309681	8.117095	-0.042804264	-0.3317339	-0.031235611	0.062055316	-0.33767664	0.42825335	-0.12489656	16	9	13	7459.8556701	1866.88659794
43270	-0.21727976	-0.06840378	-0.2627132	-0.025554517	-0.13304362	-0.14871502	-0.236191	-0.24399534	-0.019502051	-0.25665823	-0.11202999	-0.3303358	-0.1950954	-0.056868758	-0.119556986	0.98470336	-0.07589315	-0.2153641	-0.089839466	-0.21320143	-0.07589367	-0.122633316	-0.31712118	-0.14797598	-0.03613246	-0.06781509	0.5276332	-0.16182892	-0.16494651	-0.37751374	0.5463616	-0.23795582	-0.3108806	-0.11237192	0.23322225	-0.34567305	-0.33730796	-0.042804264	-0.2938019	-0.40741882	-0.3109525	-0.33475596	0.009667697	-0.14396067	6	1	11	7458.49911504	2043.34867257
43271	-0.24003834	-0.06840378	-0.2627132	-0.025554517	-0.13304362	-0.14871502	-0.236191	-0.24399534	-0.019502051	-0.25665823	-0.11202999	-0.3303358	-0.1950954	-0.056868758	-0.119556986	3.6328523	-0.07589315	-0.38116238	0.17919222	-0.21320143	-0.07589367	-0.122633316	-0.3341536	-0.14797598	-0.03613246	-0.06781509	0.49034926	-0.16182892	-0.16494651	-0.37751374	-0.2221868	-0.23795582	-0.19136511	-0.11962693	-0.06794766	-0.11674371	-0.33758676	-0.042804264	0.46130458	-0.19262971	-0.39744365	-0.48395005	-0.043379754	0.114884906	6	3	11	7463.183391	2556.5467128
43272	-0.24003834	-0.06840378	-0.14911176	-0.025554517	13.450357	-0.14871502	0.016096665	-0.24399534	-0.019502051	-0.25665823	-0.11202999	-0.19065052	-0.1950954	-0.056868758	-0.119556986	-0.18418218	3.1787732	-0.38116238	-0.089839466	-0.21320143	-0.07589367	-0.122633316	-0.36789426	-0.14797598	-0.03613246	1.097635	0.22673082	-0.16182892	-0.16494651	-0.31109717	-0.6010793	-0.23738205	-0.2569449	-0.08909236	-0.58345383	-0.3939014	-0.32691395	-0.042804264	-0.3194839	-0.3095455	-0.5400354	-0.46094334	0.59030265	-0.02707551	10	3	12	7461.15277778	2831.13888889
43273	-0.24003834	-0.06840378	-0.2627132	-0.025554517	-0.13304362	-0.14871502	-0.236191	-0.20597571	-0.019502051	-0.25665823	-0.11202999	-0.3303358	-0.1950954	-0.056868758	-0.119556986	-0.18418218	-0.07589315	-0.38116238	-0.089839466	-0.21320143	-0.07589367	-0.122633316	-0.36789426	-0.14797598	-0.03613246	-0.06781509	-0.6507948	-0.16182892	-0.16494651	1.0282972	-0.8120647	-0.23795582	-0.358284	-0.11962693	-1.1695285	-0.40726164	-0.3242964	-0.042804264	-0.26860225	-0.54984313	-0.67587006	-0.4771624	-0.45620513	0.05544214	1	0	1	7461.49242424	3362.18939394
43274	-0.24003834	-0.06840378	0.101056285	-0.025554517	-0.13304362	-0.14871502	-0.236191	-0.24399534	-0.019502051	-0.25665823	-0.11202999	-0.3303358	-0.1950954	-0.056868758	-0.119556986	-0.18418218	-0.07589315	-0.38116238	-0.089839466	-0.21320143	-0.07589367	-0.122633316	-0.36789426	-0.14797598	-0.03613246	-0.06781509	-0.7258589	-0.16182892	-0.16494651	1.3292407	-0.7807797	-0.23795582	-0.3362243	-0.11962693	-0.9128873	-0.21199416	-0.335609	0.65663564	-0.100259796	-0.25099227	-0.5650363	0.08106484	-0.41667283	0.050888184	1	2	1	7463.63451777	3993.51269036
43275	-0.24003834	-0.06840378	-0.2627132	-0.025554517	-0.13304362	-0.14871502	-0.236191	-0.22230248	-0.019502051	-0.25665823	-0.11202999	-0.3303358	-0.1950954	-0.056868758	-0.119556986	-0.18418218	-0.07589315	-0.3424398	-0.089839466	-0.21320143	-0.07589367	-0.09065229	-0.36789426	-0.14797598	-0.03613246	-0.06781509	-0.6045218	-0.16182892	-0.16494651	-0.37751374	-0.21870595	-0.23795582	-0.42316407	-0.11602226	-0.26281872	-0.41235468	-0.3377118	-0.042804264	-0.3065162	-0.5325802	-0.47373933	-0.5674308	1.3806708	-0.692675	3	3	5	7467.12695925	5238.36833856
43276	-0.24003834	-0.06840378	-0.19279127	-0.025554517	-0.13304362	-0.14871502	-0.236191	-0.24399534	-0.019502051	-0.25665823	-0.11202999	-0.3303358	-0.1950954	-0.056868758	-0.119556986	-0.18418218	-0.07589315	-0.38116238	-0.089839466	-0.21320143	-0.07589367	0.114330314	-0.36789426	-0.14797598	-0.03613246	-0.06781509	-0.3684243	-0.16182892	2.510187	0.450508	-0.7300901	-0.23795582	-0.42846587	-0.11511041	-0.5761276	-0.29707566	-0.3342662	-0.042804264	-0.3177125	-0.5378751	-0.5717504	0.22199002	-0.07093344	-0.43513817	8	2	15	7462.89112903	5603.42741935
43277	-0.24003834	-0.06840378	-0.2627132	-0.025554517	-0.13304362	-0.14871502	-0.236191	-0.24399534	-0.019502051	-0.25665823	-0.11202999	-0.3303358	-0.1950954	-0.056868758	-0.119556986	-0.18418218	-0.07589315	-0.38116238	-0.089839466	-0.21320143	-0.07589367	1.0090228	-0.36789426	-0.14797598	-0.03613246	-0.06781509	-0.032166578	-0.16182892	-0.16494651	-0.31897926	0.2944021	-0.23795582	-0.36477664	-0.11962693	-0.27038378	0.15430054	-0.33793545	-0.042804264	-0.25394642	-0.29434624	-0.41958794	-0.526792	1.6124966	0.2756281	12	3	21	7464.92083333	6204.44375
43278	-0.24003834	-0.06840378	-0.2627132	-0.025554517	-0.13304362	-0.14871502	-0.236191	-0.24399534	-0.019502051	-0.25665823	-0.11202999	-0.3303358	-0.1950954	-0.056868758	-0.119556986	-0.18418218	-0.07589315	-0.38116238	-0.089839466	-0.21320143	-0.07589367	-0.122633316	-0.36789426	-0.14797598	-0.03613246	-0.06781509	0.18319322	-0.16182892	-0.16494651	-0.37751374	0.23335016	-0.23795582	-0.42273396	-0.11962693	-0.39324212	-0.34415063	-0.08318287	-0.04211327	-0.28355414	-0.47528908	-0.2500904	-0.5677707	1.3469617	-0.43885228	3	3	5	7467.70873786	6620.92718447
43279	-0.24003834	-0.06840378	-0.2627132	-0.025554517	-0.13304362	-0.14871502	-0.236191	-0.23935364	-0.019502051	-0.25665823	-0.11202999	-0.3303358	-0.1950954	-0.056868758	-0.119556986	-0.18418218	-0.07589315	-0.38116238	-0.089839466	-0.21320143	-0.07589367	-0.122633316	-0.36789426	-0.14797598	-0.03613246	-0.06781509	-0.5105438	-0.16182892	0.7064234	0.25655046	-0.14705606	-0.23795582	-0.41477698	-0.11962693	-0.61291844	-0.11746258	-0.33696142	-0.042804264	-0.2613611	-0.43398872	-0.16875456	-0.46449676	0.7804935	-0.12072279	8	3	15	7445.21384615	6753.83384615
43281	-0.24003834	-0.06840378	-0.2627132	-0.025554517	-0.13304362	-0.14871502	-0.236191	-0.24399534	-0.019502051	-0.25665823	-0.11202999	-0.3303358	-0.1950954	-0.056868758	-0.119556986	-0.18418218	-0.07589315	-0.38116238	-0.089839466	-0.21320143	-0.07589367	-0.122633316	-0.36789426	-0.14797598	-0.03613246	-0.06781509	-0.7258589	-0.16182892	-0.16494651	1.4495459	-0.9296978	-0.23795582	-0.4289161	-0.11962693	-0.90494704	-0.26308113	-0.33600664	-0.042804264	-0.33081225	-0.37693167	-0.5500438	0.22402923	-0.7251117	0.008216837	1	2	1	7466.07070707	7328.7979798
43282	-0.24003834	-0.06840378	-0.2627132	-0.025554517	-0.13304362	-0.14871502	-0.236191	-0.21867734	-0.019502051	-0.23530647	-0.11202999	-0.3303358	-0.1950954	-0.056868758	-0.119556986	-0.18418218	-0.07589315	-0.38116238	-0.089839466	-0.104802586	-0.07589367	-0.122633316	-0.36789426	-0.14797598	-0.03613246	-0.06781509	0.37787515	-0.16182892	-0.16494651	-0.37751374	2.960828	-0.21415016	-0.3650837	-0.11827109	-0.5683321	-0.21800703	-0.3382696	-0.042804264	-0.06973271	-0.34815454	0.2232207	-0.5495328	0.42986214	-0.032982912	3	12	19	7452.62997225	8772.14708603
43283	-0.24003834	-0.06840378	-0.2627132	-0.025554517	-0.13304362	-0.14871502	-0.236191	-0.23969607	-0.019502051	-0.25665823	-0.11202999	-0.3303358	-0.1950954	-0.056868758	-0.119556986	-0.18418218	-0.07589315	-0.38116238	-0.089839466	-0.21320143	0.094613954	-0.122633316	-0.36789426	-0.14797598	-0.03613246	-0.06781509	0.66222477	-0.16182892	-0.16494651	-0.37751374	1.9612434	-0.23795582	-0.35567656	-0.11962693	-0.44773665	1.2046034	-0.3373176	-0.042804264	2.1347125	0.50739866	0.05983206	-0.54192525	-0.04544442	1.1133474	3	12	19	7464.94026975	9024.40847784
43285	-0.24003834	-0.06840378	-0.2627132	-0.025554517	-0.13304362	-0.14871502	-0.236191	-0.23605435	-0.019502051	-0.25665823	-0.11202999	-0.3303358	-0.1950954	-0.056868758	-0.119556986	1.1738971	-0.07589315	-0.38116238	-0.089839466	-0.21320143	-0.07589367	1.350459	-0.33758795	-0.14797598	-0.03613246	-0.06781509	-0.30589408	-0.16182892	-0.16494651	-0.37751374	0.17841206	-0.23795582	-0.397865	-0.11660551	-0.72813916	-0.31621742	-0.33477542	-0.042804264	0.026963882	-0.37880096	0.35644	-0.47598216	1.7609323	0.08572073	12	3	11	7464.48433048	4253.68376068
43287	-0.24003834	-0.06840378	-0.2627132	-0.025554517	-0.13304362	-0.14871502	-0.236191	-0.24399534	-0.019502051	-0.25665823	-0.11202999	-0.3303358	-0.1950954	-0.056868758	-0.119556986	-0.18418218	-0.07589315	-0.38116238	-0.089839466	-0.21320143	-0.07589367	-0.122633316	-0.36789426	-0.14797598	-0.03613246	-0.06781509	-0.49553567	-0.16182892	-0.16494651	0.1439746	-0.0349411	-0.20165333	-0.21535976	-0.11955961	-0.5675267	0.009508416	-0.3166298	-0.042804264	0.15339743	-0.37397358	-0.035445154	0.83895123	0.063479796	0.012206847	0	2	1	7467.79943503	9240.12711864
43289	-0.24003834	-0.06840378	-0.16929676	-0.025554517	-0.13304362	-0.14871502	-0.236191	-0.2123015	-0.019502051	-0.25665823	-0.11202999	0.26933914	-0.1950954	-0.056868758	-0.119556986	7.151819	-0.07589315	-0.2378785	-0.089839466	-0.21320143	-0.07589367	-0.122633316	-0.2426124	-0.14797598	-0.03613246	-0.06781509	1.0471116	-0.16182892	-0.16494651	-0.37180716	0.3746593	-0.23795582	-0.19967395	-0.11957936	-0.3161528	0.022327581	-0.28433913	-0.042804264	0.49257463	-0.14480534	-0.3153549	-0.47724313	-0.24400102	0.2478229	6	12	11	7465.0758483	2527.4251497
43290	-0.24003834	-0.06840378	-0.22785774	-0.025554517	-0.13304362	-0.14871502	-0.236191	-0.14367089	-0.019502051	-0.25665823	-0.11202999	-0.3303358	-0.1950954	-0.056868758	-0.119556986	-0.18418218	-0.07589315	-0.38116238	-0.089839466	-0.21320143	-0.07589367	-0.122633316	-0.36789426	-0.14797598	-0.03613246	-0.06781509	-0.22410814	-0.16182892	-0.16494651	-0.37751374	-0.751097	-0.13239364	-0.29710647	-0.11962693	-0.94686544	-0.16301768	1.7326288	-0.019678233	0.09895761	-0.24626605	-0.53197604	-0.4475759	-0.009444451	0.54653704	3	5	10	7464.51260504	4578.35294118
43291	-0.24003834	-0.06840378	0.026943544	-0.025554517	-0.13304362	-0.14871502	-0.236191	-0.24399534	-0.019502051	-0.25665823	-0.11202999	-0.3303358	-0.1950954	-0.056868758	-0.119556986	-0.18418218	-0.07589315	-0.38116238	-0.089839466	-0.21320143	-0.07589367	0.87444645	-0.36789426	-0.14797598	-0.03613246	-0.06781509	-0.5911631	-0.16182892	0.9423177	0.23177338	-0.75239706	-0.21529734	-0.35361648	-0.11962693	-0.61816984	-0.28640023	-0.33698624	-0.042804264	-0.13145702	-0.4794806	-0.50125325	-0.041618094	0.38573548	-0.3714109	12	3	21	7467.42708333	5634.40625
43292	-0.24003834	-0.06840378	-0.2627132	-0.025554517	-0.13304362	-0.14871502	-0.236191	-0.24399534	-0.019502051	-0.25665823	-0.11202999	-0.3303358	-0.1950954	-0.056868758	-0.119556986	-0.18418218	-0.07589315	-0.38116238	-0.089839466	-0.21320143	-0.07589367	-0.122633316	-0.36789426	-0.14797598	-0.03613246	-0.06781509	-0.6438356	-0.16182892	-0.16494651	0.9355896	-0.79053736	-0.23795582	-0.42487538	-0.11962693	-0.96180403	-0.36037865	-0.3375316	-0.042804264	-0.301499	-0.41313386	-0.59513986	0.06492805	-0.20579755	-0.22225071	1	2	1	7465.31176471	6511.87058824
43294	-0.24003834	-0.06840378	-0.2627132	-0.025554517	-0.13304362	-0.14871502	-0.236191	-0.24399534	-0.019502051	-0.25665823	-0.11202999	-0.3303358	-0.1950954	-0.056868758	-0.119556986	-0.18418218	-0.07589315	-0.38116238	-0.089839466	-0.21320143	-0.07589367	-0.122633316	-0.36188206	-0.14797598	-0.03613246	-0.06781509	0.8989904	-0.16182892	-0.16494651	-0.37751374	2.74279	-0.23795582	-0.33411384	-0.11962693	-0.439624	-0.41220462	-0.09632271	-0.042804264	0.006089369	-0.47740933	0.20483504	-0.54752296	0.16673122	-0.4782423	3	12	19	7466.32484076	8319.39065817
43295	-0.24003834	-0.06840378	-0.2627132	-0.025554517	-0.13304362	-0.14871502	-0.236191	-0.24399534	-0.019502051	-0.25665823	-0.11202999	-0.3303358	-0.1950954	-0.056868758	-0.119556986	-0.18418218	-0.036296576	-0.38116238	-0.089839466	-0.21320143	-0.07589367	-0.122633316	-0.36789426	-0.14797598	-0.03613246	-0.06781509	-0.3660676	-0.16182892	-0.16494651	0.39866415	0.7880198	-0.23795582	-0.25855047	-0.11962693	-0.72730535	-0.36912248	-0.2913708	-0.042804264	-0.3317339	-0.52152216	0.06826605	0.3740278	-0.36876857	-0.29312834	1	2	8	7468.42105263	8895.09868421
43299	-0.24003834	-0.06840378	-0.11630097	-0.025554517	-0.13304362	-0.14871502	-0.236191	-0.17611936	-0.019502051	-0.25665823	-0.11202999	-0.3303358	-0.1950954	-0.056868758	-0.119556986	-0.18418218	-0.07589315	-0.38116238	-0.089839466	-0.21320143	-0.07589367	-0.122633316	-0.36789426	-0.14797598	-0.03613246	-0.06781509	-0.5222258	-0.16182892	-0.16494651	0.22201386	-0.6618028	-0.2285495	-0.3214668	-0.11737374	-0.87092716	-0.22202094	-0.33711222	-0.042804264	0.2307183	-0.3410014	2.5226438	0.090680405	1.1042464	0.18642086	1	13	17	7469.70363636	3916.92
43301	-0.24003834	-0.06840378	-0.2627132	-0.025554517	-0.13304362	-0.14871502	-0.236191	-0.24399534	-0.019502051	-0.25665823	-0.11202999	-0.3303358	-0.1950954	-0.056868758	-0.119556986	-0.18418218	-0.07589315	-0.38116238	-0.089839466	-0.21320143	-0.07589367	-0.122633316	-0.36789426	-0.14797598	-0.03613246	-0.06781509	-0.7258589	-0.16182892	-0.16494651	-0.37751374	-0.73865587	-0.23795582	-0.39834973	-0.11962693	-0.8744758	-0.14886792	-0.32468286	-0.042804264	0.3323003	-0.13063155	-0.46728545	0.71089333	0.0028300385	0.7930585	0	2	1	7466.63461538	4430.28846154
43303	-0.24003834	-0.06840378	-0.2627132	-0.025554517	-0.13304362	-0.14871502	-0.236191	-0.24399534	-0.019502051	-0.25665823	-0.11202999	-0.3303358	-0.1950954	-0.056868758	-0.119556986	-0.18418218	-0.07589315	-0.38116238	-0.089839466	-0.21320143	-0.07589367	-0.122633316	-0.36789426	-0.14797598	-0.03613246	-0.06781509	-0.6895232	-0.16182892	-0.16494651	0.89198846	-0.4948972	-0.23795582	-0.44777548	-0.11962693	-0.7773418	-0.42124957	-0.33789647	-0.042804264	-0.33144003	-0.49643412	-0.5290894	0.53677404	0.23735009	-0.5406988	1	3	1	7463.64251208	6499.38164251
43304	-0.24003834	-0.06840378	3.2224495	-0.025554517	2.061331	-0.14871502	-0.236191	-0.24399534	-0.019502051	-0.25665823	-0.11202999	-0.3303358	-0.1950954	-0.056868758	-0.119556986	-0.18418218	-0.07589315	-0.38116238	-0.089839466	-0.21320143	-0.07589367	-0.122633316	-0.36789426	-0.14797598	-0.03613246	-0.06781509	-0.7258589	-0.16182892	-0.16494651	1.8485774	-0.91884786	-0.23795582	0.04492749	-0.11962693	-0.80652654	0.502803	-0.3363423	-0.042804264	-0.056010827	-0.31573835	-0.5673432	0.9094177	-0.59692943	-0.2191195	1	2	9	7464.21830986	7192.73239437
43305	-0.24003834	-0.06840378	-0.2627132	-0.025554517	-0.13304362	-0.14871502	-0.236191	-0.24399534	-0.019502051	-0.25665823	-0.11202999	-0.3303358	-0.1950954	-0.056868758	-0.119556986	-0.18418218	-0.07589315	-0.38116238	-0.089839466	-0.21320143	-0.07589367	-0.122633316	-0.36789426	-0.14797598	-0.03613246	-0.06781509	-0.67910576	-0.16182892	-0.16494651	0.40389758	-0.926006	-0.23795582	-0.31254318	-0.11962693	-0.6615903	1.772572	-0.33262902	-0.042804264	-0.010852146	0.02531977	-0.60753995	-0.15347868	-0.5450321	0.976579	1	6	3	7465.91612903	7684.13548387
43306	-0.24003834	-0.06840378	-0.2627132	-0.025554517	-0.13304362	-0.14871502	-0.236191	-0.24399534	-0.019502051	-0.25665823	-0.11202999	-0.3303358	-0.1950954	-0.056868758	-0.119556986	-0.18418218	-0.07589315	-0.38116238	-0.089839466	-0.21320143	-0.07589367	-0.122633316	-0.36789426	-0.14797598	-0.03613246	-0.06781509	0.67671996	-0.16182892	-0.16494651	-0.37751374	0.94053376	-0.23795582	-0.31638527	-0.11962693	-0.7724145	0.14084727	-0.3026281	-0.042804264	0.27249777	-0.1045692	-0.012338161	-0.46472332	-0.117448606	0.2985018	3	12	19	7467.14338235	8362.11213235
43307	-0.24003834	-0.06840378	-0.2627132	-0.025554517	-0.13304362	-0.14871502	-0.236191	-0.22761539	-0.019502051	-0.25665823	-0.11202999	-0.3303358	-0.1950954	-0.056868758	-0.119556986	-0.18418218	-0.07589315	-0.38116238	-0.089839466	-0.21320143	0.0014701936	-0.122633316	-0.36789426	-0.14797598	-0.03613246	-0.06781509	0.330882	-0.16182892	-0.16494651	-0.37751374	0.49448577	-0.23795582	-0.19670701	-0.11962693	-0.60498166	-0.327568	0.40429476	-0.042804264	-0.2534483	-0.43158972	-0.07846396	-0.5410778	-0.23140053	-0.07798555	3	8	8	7467.86490683	8940.54813665
43308	-0.24003834	-0.06840378	-0.2627132	-0.025554517	-0.04881885	-0.14871502	1.2113242	-0.24399534	-0.019502051	0.096339785	0.30602103	0.14661424	-0.1950954	0.34146005	8.919782	-0.18418218	-0.044677634	0.7034301	-0.089839466	-0.21320143	-0.07589367	-0.122633316	-0.3597929	0.51778203	-0.03613246	-0.06781509	-0.27739483	-0.16182892	-0.16494651	-0.35758263	-0.3265278	-0.21577992	-0.37206075	-0.11921426	-0.2135986	0.52314	-0.31417134	-0.042804264	-0.25087917	-0.40821376	0.62257993	-0.53908116	3.1525462	-0.30206096	19	3	5	7470.83116883	9850
43310	-0.24003834	-0.06840378	-0.08827307	-0.025554517	-0.13304362	-0.14871502	-0.236191	-0.15151575	-0.019502051	-0.25665823	-0.11202999	-0.3303358	-0.1950954	-0.056868758	-0.119556986	-0.18418218	-0.07589315	-0.38116238	-0.089839466	-0.21320143	-0.07589367	-0.122633316	-0.36789426	-0.14797598	-0.03613246	-0.06781509	-0.49499935	-0.16182892	1.3899254	-0.37751374	-0.47362933	-0.23795582	-0.41145295	-0.11962693	-0.7911539	0.14312007	-0.33377537	-0.042804264	0.33979663	-0.21158838	-0.526659	-0.46217865	0.7885143	0.7852613	8	3	15	7464.78521127	4214.46126761
43311	-0.24003834	-0.06840378	-0.2627132	-0.025554517	-0.13304362	-0.14871502	-0.236191	-0.24399534	-0.019502051	-0.25665823	-0.11202999	-0.3303358	-0.1950954	-0.056868758	-0.119556986	-0.18418218	-0.07589315	-0.38116238	-0.089839466	-0.21320143	-0.07589367	-0.122633316	-0.36789426	-0.14797598	-0.03613246	-0.06781509	-0.70525205	-0.16182892	-0.16494651	1.747488	-0.7919869	-0.23795582	-0.4323715	-0.11962693	-0.88711977	-0.23134765	-0.33765072	-0.042804264	-0.23739484	-0.46673793	-0.51934475	0.44689387	-0.5915455	-0.11614842	1	2	1	7466.17222222	5387.82777778
43312	-0.24003834	-0.06840378	0.14851324	-0.025554517	-0.13304362	0.8027787	-0.236191	-0.15988885	-0.019502051	0.921623	-0.11202999	-0.27566883	-0.1950954	-0.056868758	-0.119556986	-0.18418218	-0.07589315	-0.37626058	1.1417972	-0.16845529	-0.07589367	1.4762204	-0.3457841	0.120504044	-0.03613246	-0.06781509	0.45581508	-0.16182892	4.573153	-0.37751374	0.38378668	-0.23795582	-0.3831872	-0.11535705	0.34237745	-0.36059198	-0.33259875	-0.042804264	-0.29014727	-0.48927814	-0.41121578	-0.47730875	2.4431262	-0.47336534	8	3	15	7464.81875	5897.42708333
43313	-0.24003834	-0.06840378	-0.2627132	-0.025554517	-0.13304362	-0.14871502	-0.236191	-0.24399534	-0.019502051	-0.25665823	-0.11202999	-0.3303358	-0.1950954	-0.056868758	-0.119556986	-0.18418218	-0.07589315	-0.38116238	-0.089839466	-0.21320143	-0.07589367	-0.122633316	-0.36789426	-0.14797598	-0.03613246	-0.06781509	-0.7258589	-0.16182892	-0.16494651	2.3164332	-0.8354202	-0.23795582	-0.40410048	-0.118422665	-0.7845229	-0.28262034	-0.32368028	-0.042804264	-0.29447162	-0.5375629	-0.5059285	1.1982913	-0.15244028	-0.41025242	1	2	1	7467.7712766	6564.54787234
43314	-0.24003834	-0.06840378	-0.2627132	-0.025554517	-0.13304362	-0.14871502	-0.236191	-0.24399534	-0.019502051	-0.25665823	-0.11202999	-0.3303358	-0.1950954	-0.056868758	-0.119556986	-0.18418218	-0.07589315	-0.38116238	-0.089839466	-0.21320143	-0.07589367	-0.122633316	-0.36789426	-0.14797598	-0.03613246	-0.06781509	-0.7258589	-0.16182892	-0.16494651	-0.37751374	-0.87432575	0.6852422	-0.41733837	-0.11238075	0.16827042	-0.17876233	-0.33752072	-0.042804264	-0.25460345	-0.42798543	-0.66671973	-0.48743725	-0.44932693	-0.3491132	0	9	13	7466.97297297	7455.2027027
43315	-0.24003834	-0.06840378	-0.2627132	-0.025554517	-0.13304362	-0.14871502	-0.236191	-0.24399534	-0.019502051	-0.25665823	-0.11202999	-0.3303358	-0.1950954	-0.056868758	-0.119556986	-0.18418218	-0.07589315	-0.38116238	-0.089839466	-0.21320143	-0.07589367	-0.122633316	-0.36789426	-0.14797598	-0.03613246	-0.06781509	-0.6532217	-0.16182892	-0.16494651	0.07823993	-0.94119096	-0.23795582	-0.3462309	-0.11962693	-0.85670125	3.0384543	-0.33811915	-0.042804264	0.15779981	0.92192715	-0.6881805	0.044671867	-0.553205	2.8091166	1	6	3	7464.2183908	7987.11494253
43316	-0.24003834	-0.06840378	-0.2627132	-0.025554517	-0.13304362	-0.14871502	-0.236191	-0.24399534	-0.019502051	-0.25665823	-0.11202999	-0.3303358	-0.1950954	-0.056868758	-0.119556986	-0.18418218	-0.07589315	-0.38116238	-0.089839466	-0.21320143	-0.07589367	-0.122633316	-0.36789426	-0.14797598	-0.03613246	-0.06781509	-0.6213937	-0.16182892	-0.16494651	-0.37751374	1.1496865	-0.23795582	-0.35732222	-0.11962693	-0.51548064	0.1807706	-0.33756632	-0.042804264	-0.19050694	-0.14797144	-0.11042481	-0.54829097	0.18628584	0.5519212	0	12	19	7463.91666667	8742.08333333
43317	-0.24003834	-0.06840378	-0.2627132	-0.025554517	0.2025056	-0.14871502	-0.236191	-0.17733827	-0.019502051	-0.25665823	-0.11202999	-0.3303358	-0.1950954	-0.056868758	-0.119556986	-0.18418218	-0.012583057	-0.38116238	-0.089839466	-0.21320143	-0.07589367	-0.122633316	-0.36789426	-0.14797598	-0.03613246	-0.06781509	-0.04167832	-0.16182892	-0.16494651	-0.37751374	1.1445789	-0.23795582	0.7827849	-0.11962693	-0.8741472	-0.033813737	0.47763556	0.20989585	0.11523424	-0.29832393	0.096482195	-0.51307595	-0.015364702	-0.15413387	10	8	19	7467.75645161	8982.72096774
43318	-0.24003834	-0.06840378	-0.2627132	-0.025554517	-0.13304362	-0.14871502	-0.236191	-0.24399534	-0.019502051	-0.25665823	-0.11202999	-0.3303358	-0.1950954	-0.056868758	-0.119556986	-0.18418218	-0.07589315	-0.38116238	-0.089839466	-0.17567344	-0.07589367	-0.122633316	-0.36789426	-0.14797598	-0.03613246	-0.06781509	0.03823096	-0.16182892	-0.16494651	-0.37751374	1.2212323	-0.109986536	-0.26170138	-0.11962693	0.45440993	1.2674371	-0.33272862	-0.042804264	4.413515	0.2835804	0.099104345	-0.5114188	0.10281773	1.3751911	3	6	3	7471.169279	9256.62382445
43319	-0.24003834	-0.06840378	-0.055332817	-0.025554517	-0.13304362	-0.14871502	-0.236191	-0.24399534	-0.019502051	-0.25665823	-0.11202999	-0.3303358	-0.1950954	-0.056868758	-0.119556986	-0.18418218	-0.07589315	-0.38116238	-0.089839466	-0.21320143	-0.07589367	-0.122633316	-0.36789426	-0.14797598	-0.03613246	-0.06781509	-0.7258589	-0.16182892	-0.16494651	-0.37751374	-0.8802337	-0.23795582	-0.4281144	-0.11962693	-0.7516877	-0.3731521	-0.26401848	-0.042804264	-0.3317339	-0.518492	-0.03670765	1.9721929	2.2692418	0.03284947	0	3	5	7465.51724138	10171.45812808
43320	-0.24003834	-0.06840378	0.21534906	-0.025554517	-0.13304362	-0.14871502	0.27334532	-0.24399534	-0.019502051	-0.1970699	-0.11202999	0.22856322	-0.1950954	-0.056868758	4.6768456	-0.18418218	-0.07589315	0.27704605	-0.089839466	-0.21320143	-0.07589367	-0.122633316	-0.36789426	-0.14797598	-0.03613246	-0.06781509	-0.57650733	-0.16182892	-0.16494651	-0.37751374	-0.16944642	1.161285	-0.3681213	-0.11962693	-0.6769667	0.6130672	-0.29797432	-0.042804264	-0.31132907	-0.43257514	0.20358938	-0.5707813	2.7063239	0.968804	19	3	5	7468.86005089	10341.72519084
43321	-0.24003834	-0.06840378	-0.2627132	-0.025554517	0.030717894	-0.14871502	-0.236191	-0.24399534	-0.019502051	-0.25665823	-0.11202999	-0.3303358	-0.1950954	-0.056868758	-0.119556986	-0.18418218	-0.07589315	-0.38116238	-0.089839466	-0.21320143	-0.07589367	-0.122633316	-0.36789426	-0.14797598	-0.03613246	-0.015110519	-0.6871086	-0.16182892	-0.16494651	-0.35198858	-0.92782813	-0.22457832	-0.29441673	0.046209946	-0.120850444	-0.44244823	5.276065	-0.021861596	-0.31109446	-0.54518896	-0.68264574	-0.4974319	-0.23837571	-0.8668755	10	5	10	7468.48	1713.51310345
43323	-0.24003834	-0.06840378	-0.2627132	-0.025554517	-0.13304362	-0.14871502	-0.236191	-0.24399534	-0.019502051	-0.25665823	-0.11202999	-0.3303358	-0.1950954	-0.056868758	-0.119556986	-0.18418218	-0.07589315	-0.38116238	-0.089839466	-0.21320143	-0.07589367	-0.122633316	-0.36789426	-0.14797598	-0.03613246	-0.06781509	-0.7258589	-0.16182892	-0.16494651	0.7171952	-0.8105348	-0.23795582	-0.4158501	-0.11962693	-0.99905115	-0.018127626	-0.33358863	1.4193759	-0.104527086	-0.3349472	-0.683571	0.0648628	-0.09723834	1.016501	1	2	1	7461.90816327	3582.48979592
43324	-0.24003834	-0.06840378	-0.2627132	-0.025554517	0.2841717	-0.14871502	-0.236191	-0.2260149	-0.019502051	-0.25665823	-0.11202999	-0.3303358	-0.1950954	-0.056868758	-0.119556986	-0.18418218	-0.07589315	-0.38116238	-0.089839466	-0.21320143	-0.07589367	-0.122633316	-0.36789426	-0.14797598	-0.03613246	-0.06781509	-0.7258589	-0.16182892	-0.16494651	-0.37751374	-0.93207073	-0.23795582	-0.3677355	-0.1051757	-1.1346322	-0.3545202	3.8398209	-0.042804264	-0.015373053	-0.5241758	-0.7439752	-0.5261837	-0.23451202	-0.18757397	10	5	10	7467.35460993	3813.21985816
43325	-0.24003834	-0.06840378	-0.2627132	-0.025554517	-0.13304362	-0.14871502	-0.236191	-0.24399534	-0.019502051	-0.25665823	-0.11202999	-0.3303358	-0.1950954	-0.056868758	-0.119556986	-0.18418218	-0.07589315	-0.38116238	-0.089839466	-0.21320143	-0.07589367	-0.122633316	-0.36789426	-0.14797598	-0.03613246	-0.06781509	-0.7258589	-0.16182892	-0.16494651	1.8827211	-0.8073025	-0.18110582	-0.21111298	0.20612995	-0.801396	-0.35482574	-0.33355704	-0.042804264	-0.2966357	-0.49479276	-0.30446818	1.1549388	-0.28877068	0.0015619588	1	2	1	7468.07586207	5012.16551724
43326	-0.24003834	-0.06840378	-0.2627132	-0.025554517	-0.13304362	-0.14871502	-0.236191	-0.24399534	-0.019502051	-0.25665823	-0.11202999	-0.3303358	-0.1950954	-0.056868758	-0.119556986	-0.18418218	-0.07589315	-0.38116238	-0.089839466	-0.21320143	-0.07589367	-0.122633316	-0.36789426	-0.14797598	-0.03613246	-0.06781509	-0.6846139	-0.16182892	-0.16494651	1.459516	-0.4487581	-0.23795582	-0.44166258	-0.11962693	-0.98408616	-0.19110535	-0.33841005	0.18165404	-0.24114063	-0.47026068	-0.56628907	0.096745856	0.23178545	-0.246373	1	3	1	7459.18721461	6487.34703196
43328	-0.24003834	-0.06840378	-0.2627132	-0.025554517	-0.13304362	-0.14871502	-0.236191	-0.24399534	-0.019502051	-0.25665823	-0.11202999	-0.3303358	-0.1950954	-0.056868758	-0.119556986	-0.18418218	-0.07589315	-0.38116238	-0.089839466	-0.21320143	-0.07589367	-0.122633316	-0.36789426	-0.14797598	-0.03613246	-0.06781509	-0.7258589	-0.16182892	-0.16494651	-0.37751374	-0.74059933	-0.23795582	-0.23147795	-0.11962693	-0.5868103	0.8107219	-0.33372965	-0.042804264	-0.124002025	-0.281142	-0.6143691	-0.10223493	-0.30034712	-0.11415012	0	6	3	7468.28301887	5136.90566038
43329	-0.24003834	-0.06840378	0.5674533	-0.025554517	-0.13304362	-0.14871502	-0.236191	-0.24399534	-0.019502051	-0.25665823	-0.11202999	-0.3303358	-0.1950954	-0.056868758	-0.119556986	-0.18418218	-0.07589315	-0.38116238	-0.089839466	-0.21320143	-0.07589367	-0.122633316	-0.36789426	-0.14797598	-0.03613246	-0.06781509	-0.7189066	-0.16182892	-0.16494651	0.8449209	-0.8192413	-0.23795582	-0.3652753	-0.118662074	-0.6602005	-0.37833998	-0.33609402	0.014633072	-0.24997376	-0.48047608	-0.5906287	0.3236672	-0.34167254	-0.32681164	1	2	1	7470.14777328	5298.42712551
43330	-0.24003834	-0.06840378	-0.10080265	-0.025554517	-0.13304362	0.47812867	-0.16819139	-0.22489116	-0.019502051	-0.08146623	-0.11202999	-0.3303358	-0.1950954	-0.056868758	-0.119556986	-0.18418218	-0.07589315	-0.38116238	-0.089839466	-0.21320143	-0.07589367	-0.122633316	-0.29077935	-0.14797598	-0.03613246	-0.06781509	0.13722399	-0.16182892	-0.16494651	0.006750169	-0.049758457	-0.23795582	-0.37688726	-0.10192858	0.21014944	-0.04964575	-0.33668163	-0.042804264	-0.24931273	-0.40289378	-0.46728644	-0.49320987	1.8859098	-0.30183458	0	3	5	7471.83188908	6237.24610052
43331	-0.24003834	-0.06840378	-0.2627132	-0.025554517	-0.13304362	-0.14871502	-0.236191	-0.24399534	-0.019502051	-0.25665823	-0.11202999	-0.3303358	-0.1950954	-0.056868758	-0.119556986	-0.18418218	-0.07589315	-0.38116238	-0.089839466	-0.21320143	-0.07589367	-0.122633316	-0.36789426	-0.14797598	-0.03613246	-0.06781509	-0.7258589	-0.16182892	-0.16494651	-0.31754264	-0.929648	-0.23795582	-0.3942537	-0.1118132	-0.40182984	1.4863863	-0.33666724	-0.042804264	0.27305165	0.6048703	-0.6295334	0.37254193	-0.49346578	0.65262145	0	6	3	7467.98360656	7551
43332	-0.24003834	-0.06840378	-0.2627132	-0.025554517	-0.13304362	-0.14871502	-0.236191	-0.24399534	-0.019502051	-0.25665823	-0.11202999	-0.3303358	-0.1950954	-0.056868758	-0.119556986	-0.18418218	4.696755	-0.38116238	-0.089839466	-0.21320143	-0.07589367	-0.122633316	-0.36789426	-0.14797598	-0.03613246	-0.06781509	-0.7258589	-0.16182892	-0.16494651	-0.37751374	-0.8300196	6.9886155	-0.09864839	-0.11962693	-0.5381921	-0.25655168	4.797046	-0.042804264	-0.1863843	-0.11539773	-0.19898574	-0.45253962	0.33498418	-0.33276564	16	9	13	7470.04651163	1875.62790698
43333	-0.24003834	-0.06840378	-0.2627132	-0.025554517	-0.13304362	-0.14871502	-0.236191	-0.24399534	-0.019502051	-0.25665823	-0.11202999	-0.3303358	-0.1950954	-0.056868758	-0.119556986	-0.18418218	-0.07589315	-0.38116238	-0.089839466	-0.21320143	-0.07589367	-0.122633316	-0.36789426	-0.14797598	-0.03613246	-0.06781509	-0.7258589	-0.16182892	-0.16494651	1.0377495	-0.9000031	-0.23795582	-0.4374037	-0.11962693	-0.959831	-0.4145199	-0.3375869	-0.042804264	0.046089325	-0.536636	-0.7155799	0.32783645	-0.09761025	0.44038388	1	2	1	7469.34146341	3502.75609756
43334	-0.24003834	-0.06840378	-0.2627132	-0.025554517	-0.13304362	-0.14871502	-0.236191	-0.24399534	-0.019502051	-0.25665823	-0.11202999	-0.3303358	-0.1950954	-0.056868758	-0.119556986	-0.18418218	-0.07589315	-0.38116238	-0.089839466	-0.21320143	-0.07589367	-0.122633316	-0.36789426	-0.14797598	-0.03613246	-0.06781509	-0.049152322	-0.16182892	-0.16494651	1.2215439	-0.7593681	-0.23795582	-0.3610161	-0.11962693	-0.71147335	-0.29149783	-0.33540648	0.003508843	0.1477076	-0.22479925	-0.41217166	0.1857603	0.3224414	0.5119738	1	2	1	7467.37799043	4069.80382775
43335	-0.24003834	-0.06840378	-0.2627132	-0.025554517	-0.13304362	-0.14871502	-0.236191	-0.22067505	-0.019502051	0.24018405	-0.11202999	-0.3303358	-0.1950954	-0.056868758	-0.119556986	-0.18418218	-0.07589315	-0.38116238	-0.089839466	-0.11283105	-0.07589367	-0.122633316	-0.3006006	-0.14797598	-0.03613246	-0.06781509	0.40407732	-0.16182892	-0.16494651	-0.3653246	4.0453176	-0.23795582	-0.2695645	-0.11962693	-0.13722646	0.20016882	-0.3352071	-0.042804264	0.5858287	-0.13678887	0.29143894	-0.4991663	0.27600428	-0.13465269	3	12	19	7469.4340949	8404.97891037
43337	-0.24003834	-0.06840378	-0.2627132	-0.025554517	-0.13304362	-0.14871502	-0.236191	-0.09621851	-0.019502051	-0.25665823	-0.11202999	-0.3303358	-0.1950954	-0.056868758	-0.119556986	-0.18418218	-0.07589315	-0.38116238	-0.089839466	-0.21320143	-0.07589367	-0.122633316	-0.36789426	-0.14797598	-0.03613246	-0.06781509	-0.66164345	-0.16182892	-0.16494651	-0.37751374	0.9533049	-0.23795582	-0.43492672	-0.11962693	-0.69162047	1.0353186	-0.33738205	-0.042804264	0.23455286	-0.09259984	-0.3283845	-0.53861094	0.7337132	0.6346483	0	12	5	7467.99616858	7109.66283525
43338	-0.24003834	-0.06840378	-0.2627132	-0.025554517	-0.13304362	-0.14871502	-0.236191	-0.24399534	-0.019502051	-0.25665823	-0.11202999	-0.3303358	-0.1950954	-0.056868758	-0.119556986	-0.18418218	-0.07589315	-0.38116238	-0.089839466	-0.21320143	-0.07589367	-0.122633316	-0.36789426	-0.14797598	-0.03613246	-0.06781509	-0.7258589	-0.16182892	-0.16494651	0.26808003	-0.94250256	0.06376627	-0.34052742	-0.11962693	-0.65792984	1.479659	-0.33389	-0.042804264	0.05070129	0.51373345	-0.6798113	0.35080487	-0.6331137	1.278487	1	6	3	7472.42857143	7919.59821429
43339	-0.24003834	-0.06840378	-0.2627132	-0.025554517	0.0031308234	-0.14871502	-0.236191	-0.22728409	-0.019502051	-0.25665823	-0.11202999	-0.3303358	-0.1950954	-0.056868758	-0.07463566	-0.18418218	-0.07589315	-0.38116238	-0.089839466	-0.21320143	-0.07589367	-0.122633316	-0.29864347	-0.14797598	-0.03613246	-0.06781509	1.3270242	-0.16182892	-0.16494651	-0.37751374	1.7507304	-0.23795582	-0.4001604	-0.11962693	-0.8721114	-0.20434035	0.06529156	0.065448	0.80949634	-0.08945713	0.07219977	-0.53394455	0.004618293	0.19796416	3	12	19	7475.04938272	8114.38518519
43340	-0.24003834	-0.06840378	-0.2627132	-0.025554517	-0.13304362	-0.14871502	-0.236191	-0.24399534	-0.019502051	-0.25665823	-0.11202999	-0.3303358	-0.1950954	-0.056868758	-0.119556986	-0.18418218	-0.07589315	-0.38116238	-0.089839466	-0.030937469	-0.07589367	-0.122633316	-0.36789426	-0.14797598	-0.03613246	-0.06781509	0.58244026	-0.16182892	-0.16494651	-0.37751374	3.0242321	-0.23795582	-0.38046965	-0.11962693	-0.8354056	-0.44283187	-0.33841005	-0.042804264	-0.32268927	-0.5114903	0.034554124	-0.5866673	0.18634741	-0.4786184	3	12	19	7473.45588235	8671.24754902
43341	-0.24003834	-0.06840378	-0.2627132	-0.025554517	-0.13304362	-0.14871502	-0.236191	-0.24399534	-0.019502051	-0.25665823	-0.11202999	-0.3303358	-0.1950954	-0.056868758	-0.119556986	2.3539815	-0.07589315	-0.36747518	-0.089839466	-0.21320143	-0.07589367	-0.122633316	-0.36789426	-0.14797598	-0.03613246	-0.06781509	-0.45950902	-0.16182892	-0.16494651	0.99410826	-0.8135847	-0.23795582	-0.29671618	-0.11962693	-0.86438996	-0.15323159	0.15521719	-0.042804264	0.022672907	-0.28621864	-0.56670105	0.13348612	-0.3244759	0.04774592	6	2	11	7470.5186722	2575.5186722
43342	-0.24003834	-0.06840378	-0.2627132	-0.025554517	-0.13304362	-0.14871502	-0.236191	-0.24399534	-0.019502051	-0.25665823	-0.11202999	-0.3303358	-0.1950954	-0.056868758	-0.119556986	-0.18418218	-0.07589315	-0.38116238	-0.089839466	-0.21320143	-0.07589367	-0.122633316	-0.36789426	-0.14797598	-0.03613246	-0.06781509	-0.64200664	-0.16182892	-0.16494651	0.76147693	-0.87825716	-0.23795582	-0.39321294	-0.11962693	-1.0050889	-0.1572204	-0.33525947	-0.042804264	0.15990166	-0.43886673	-0.7069889	0.34054562	0.03922182	1.1178445	1	2	1	7471.31914894	3728.96808511
43343	-0.24003834	-0.06840378	-0.21725446	-0.025554517	-0.13304362	-0.020787995	-0.21237992	-0.2223012	-0.019502051	0.05025284	-0.11202999	-0.29717535	-0.1950954	-0.056868758	-0.119556986	-0.18418218	-0.07589315	-0.38116238	-0.089839466	-0.21320143	-0.07589367	0.4294081	-0.35131022	-0.14797598	-0.03613246	-0.06781509	-0.35357016	-0.16182892	0.9894277	-0.37751374	-0.14536673	-0.23795582	-0.3496538	-0.11333876	-0.17595764	-0.13701732	-0.32549152	-0.026111633	-0.24995868	-0.43462622	-0.2992858	-0.42637303	1.8637733	-0.045749843	8	3	15	7481.58554217	5915.07710843
43344	-0.24003834	-0.06840378	-0.2627132	-0.025554517	-0.13304362	-0.14871502	-0.19121791	-0.24399534	-0.019502051	-0.25665823	-0.11202999	-0.3303358	-0.1950954	-0.056868758	-0.119556986	-0.18418218	-0.07589315	-0.38116238	-0.089839466	-0.21320143	-0.07589367	-0.122633316	-0.32014424	-0.14797598	-0.03613246	-0.06781509	0.25103107	-0.16182892	-0.16494651	-0.37751374	0.40227556	-0.23795582	-0.3929818	-0.11962693	-0.37474364	-0.093559064	-0.33766744	-0.042804264	-0.31011596	-0.46886176	-0.3612112	-0.51810545	1.7002612	-0.107026145	3	3	5	7473.35062612	6682.45974955
43347	-0.24003834	-0.06840378	2.0796776	-0.025554517	-0.13304362	-0.14871502	-0.236191	-0.24399534	-0.019502051	-0.25665823	-0.11202999	-0.3303358	-0.1950954	-0.056868758	-0.119556986	-0.18418218	-0.07589315	-0.38116238	-0.089839466	-0.21320143	-0.07589367	-0.122633316	-0.31541717	-0.14797598	-0.03613246	-0.06781509	-0.10540131	-0.16182892	-0.16494651	-0.37751374	0.09414261	-0.23795582	-0.098850854	-0.11962693	-0.62842226	-0.15560558	-0.22296801	-0.042804264	-0.2727345	0.21869805	0.4006396	0.021774532	0.5850261	-0.37534025	4	3	9	7469.75409836	1953.91803279
43350	-0.24003834	-0.06840378	-0.2627132	-0.025554517	0.17549652	-0.14871502	-0.236191	-0.23228697	-0.019502051	-0.25665823	-0.11202999	-0.1988218	-0.1950954	-0.056868758	-0.119556986	1.558153	0.15399545	-0.061778262	1.6973994	-0.21320143	-0.07589367	-0.008394697	-0.2166992	-0.14797598	-0.03613246	-0.06781509	2.027338	0.4929447	12.483412	-0.34939045	1.1609991	-0.23795582	-0.27515692	-0.11962693	0.4438117	0.33724353	-0.3320228	-0.042804264	-0.15342006	-0.28703654	1.9445002	-0.44223472	2.7284436	-0.24157555	8	3	15	7470.26168224	7271.99065421
43351	-0.24003834	-0.06840378	-0.2627132	-0.025554517	-0.13304362	-0.14871502	-0.236191	-0.24399534	-0.019502051	-0.25665823	-0.11202999	-0.3303358	-0.1950954	-0.056868758	-0.119556986	-0.18418218	-0.07589315	-0.38116238	-0.089839466	-0.21320143	-0.07589367	-0.122633316	-0.36789426	-0.14797598	-0.03613246	-0.06781509	-0.7258589	-0.16182892	-0.16494651	0.94308	-0.94355994	-0.23795582	-0.40225914	-0.11962693	-0.63737935	1.1766084	-0.33759645	-0.042804264	-0.23994943	0.23237906	-0.75439143	-0.20487799	-0.75987554	0.73183686	1	6	1	7473.96428571	7765.80357143
43352	-0.17747666	-0.06840378	-0.2627132	-0.025554517	-0.13304362	-0.14871502	-0.236191	-0.24399534	-0.019502051	-0.25665823	-0.11202999	-0.3303358	-0.1950954	-0.056868758	-0.119556986	0.7274478	-0.07589315	-0.38116238	-0.089839466	-0.21320143	-0.07589367	-0.122633316	-0.36789426	-0.14797598	-0.03613246	-0.06781509	0.13483644	-0.16182892	-0.16494651	-0.37751374	0.42112568	-0.23795582	-0.15768848	-0.100977115	-0.060704563	-0.34534293	-0.33638507	-0.042804264	-0.12715995	-0.28176486	-0.43133378	-0.5250458	-0.29493487	-0.21779354	6	1	11	7469.8744186	2133.02790698
43354	-0.24003834	-0.06840378	-0.2627132	-0.025554517	-0.13304362	-0.14871502	-0.236191	-0.24399534	-0.019502051	-0.25665823	-0.11202999	-0.3303358	-0.1950954	-0.056868758	-0.119556986	0.38883236	-0.07589315	-0.38116238	-0.089839466	-0.21320143	-0.07589367	-0.122633316	-0.36789426	-0.14797598	-0.03613246	-0.06781509	-0.18899627	-0.16182892	-0.16494651	0.6895341	-0.51866674	-0.23795582	-0.4350724	-0.01717273	-0.97082597	-0.24687858	-0.33816785	-0.042804264	0.13475628	-0.45618027	-0.6335608	0.56903446	-0.25359866	0.14289276	6	2	1	7469.9569378	3039.17703349
43355	-0.24003834	-0.06840378	-0.19754393	-0.025554517	0.030912224	-0.14871502	-0.236191	-0.24399534	-0.019502051	-0.05493743	-0.11202999	-0.3303358	-0.1950954	-0.056868758	-0.029400127	0.83723974	-0.07589315	-0.38116238	-0.089839466	-0.21320143	-0.07589367	-0.02954956	-0.36789426	1.2355254	-0.03613246	-0.06781509	-0.41434404	-0.16182892	8.216501	-0.37751374	-0.24201384	-0.22705135	-0.3919007	-0.11962693	-0.1930829	0.085074924	-0.33612433	-0.042804264	-0.18081778	-0.35085148	-0.39255002	-0.44584563	0.23393604	0.25020754	8	3	15	7470.54849498	4946.909699
43356	-0.24003834	-0.06840378	-0.2627132	-0.025554517	-0.13304362	-0.14871502	-0.236191	-0.24399534	-0.019502051	-0.25665823	-0.11202999	-0.099713765	-0.1950954	-0.056868758	-0.119556986	-0.11251328	-0.07589315	-0.38116238	-0.089839466	-0.21320143	-0.07589367	-0.122633316	-0.17721805	-0.14797598	-0.03613246	-0.06781509	0.5068785	-0.16182892	-0.16494651	-0.045036595	-0.22054084	-0.23795582	-0.37978306	-0.11962693	-0.47013122	-0.24922697	-0.33723578	-0.042804264	-0.31383574	-0.47927696	-0.39219826	-0.24837965	1.0490692	-0.16533324	0	3	5	7469.71520619	6708.09020619
43357	-0.24003834	-0.06840378	-0.2627132	-0.025554517	-0.13304362	-0.14871502	-0.236191	-0.24399534	-0.019502051	-0.25665823	-0.11202999	-0.3303358	-0.1950954	-0.056868758	-0.119556986	-0.18418218	-0.07589315	-0.38116238	-0.089839466	-0.21320143	-0.07589367	-0.122633316	-0.36789426	-0.14797598	-0.03613246	0.7598469	-0.6902728	-0.16182892	-0.16494651	2.02833	-0.7629404	-0.23795582	-0.34614414	-0.11962693	-0.7304718	0.31984654	0.031916358	0.06352551	0.490965	-0.39808607	-0.38521045	0.91261935	-0.13955633	-0.4986883	22	2	1	7473.96385542	6761.75903614
43359	-0.24003834	-0.06840378	-0.2627132	-0.025554517	-0.13304362	-0.14871502	-0.236191	-0.24399534	-0.019502051	-0.25665823	-0.11202999	-0.3303358	-0.1950954	-0.056868758	-0.119556986	-0.18418218	-0.07589315	-0.38116238	-0.089839466	-0.21320143	-0.07589367	-0.122633316	-0.36789426	-0.14797598	-0.03613246	-0.06781509	-0.7258589	-0.16182892	-0.16494651	-0.25552934	-0.9477034	1.266794	-0.4264127	-0.11962693	-0.9167519	1.1894326	-0.33753723	-0.042804264	-0.19050208	0.7026916	-0.7159054	-0.41915625	-0.6617803	0.8011496	0	6	3	7470.12068966	7812.53448276
43360	-0.24003834	-0.06840378	-0.2627132	-0.025554517	-0.13304362	-0.14871502	-0.236191	-0.24399534	-0.019502051	-0.25665823	-0.11202999	-0.3303358	-0.1950954	-0.056868758	-0.119556986	-0.18418218	-0.07589315	-0.38116238	-0.089839466	-0.21320143	-0.07589367	-0.122633316	-0.36789426	-0.14797598	-0.03613246	-0.06781509	-0.65827733	-0.16182892	-0.16494651	1.4342151	-0.9209788	-0.21273834	-0.40243733	-0.11962693	-0.5696457	1.6709365	-0.33530724	-0.042804264	0.443654	1.1713016	-0.6887845	0.3205201	-0.72533727	1.6478957	1	6	3	7477.82258065	7957.88709677
43361	-0.24003834	-0.06840378	-0.2627132	-0.025554517	-0.13304362	-0.14871502	-0.236191	-0.24399534	-0.019502051	-0.25665823	-0.11202999	-0.3303358	-0.1950954	-0.056868758	-0.119556986	-0.18418218	-0.07589315	-0.38116238	-0.089839466	-0.21320143	-0.07589367	-0.122633316	-0.36789426	-0.14797598	-0.03613246	-0.06781509	-0.43991527	-0.16182892	-0.16494651	-0.32810605	-0.39409855	-0.23795582	-0.17213608	-0.11962693	-0.84741455	-0.10511701	-0.2728992	-0.042804264	0.080712326	-0.40172377	-0.14936344	0.083216384	-0.007980177	0.020276304	3	3	1	7475.0733945	8852.24311927
43362	-0.24003834	-0.06840378	-0.2627132	-0.025554517	-0.13304362	-0.14871502	0.13669163	-0.24399534	-0.019502051	-0.25665823	-0.11202999	-0.3303358	-0.1950954	-0.056868758	-0.06766862	-0.18418218	-0.07589315	-0.38116238	-0.089839466	-0.21320143	-0.07589367	-0.122633316	-0.36789426	-0.14797598	0.16957103	-0.06781509	-0.7024924	-0.16182892	0.07776279	-0.37751374	-0.1799238	-0.23795582	-0.38600978	-0.11962693	-0.28921917	-0.39886266	-0.112882964	-0.042804264	-0.3317339	-0.47596398	0.0005944845	-0.5437143	1.6567985	-0.21698193	17	3	5	7477.61583578	10145.97067449
43364	-0.24003834	-0.06840378	0.10803806	-0.025554517	-0.13304362	-0.14871502	-0.236191	-0.23952445	-0.019502051	-0.25665823	-0.11202999	-0.3303358	-0.1950954	-0.056868758	-0.119556986	0.22578488	-0.07589315	-0.38116238	1.4885266	-0.21320143	-0.07589367	-0.122633316	-0.3417853	-0.14797598	-0.03613246	-0.06781509	0.3720371	-0.16182892	3.7954571	-0.33226427	-0.5438026	-0.23795582	-0.30215776	-0.11927918	-0.68247306	-0.3181431	-0.33690315	-0.042804264	-0.25585723	-0.42239767	-0.23097128	-0.5136352	0.1318673	0.12119485	8	3	15	7482.08171206	4489.89688716
43365	-0.24003834	-0.06840378	0.21550547	-0.025554517	-0.13304362	-0.050449662	0.087509036	-0.18170077	-0.019502051	-0.25665823	-0.11202999	-0.3303358	-0.1950954	-0.056868758	-0.119556986	-0.18418218	-0.07589315	-0.38116238	-0.089839466	-0.21320143	-0.07589367	-0.122633316	-0.10079841	-0.14797598	-0.03613246	-0.06781509	-0.08020395	-0.16182892	0.6894933	-0.37751374	-0.38623127	-0.23700796	-0.31939426	-0.09497485	0.4023689	0.30608657	-0.33423808	-0.042804264	-0.14930935	-0.34877643	-0.3392226	-0.4522772	2.1367884	-0.009790454	8	3	5	7470.39388145	6341.03632887
43366	-0.24003834	-0.06840378	0.5237825	-0.025554517	0.07980428	-0.14871502	-0.236191	-0.24399534	-0.019502051	-0.25665823	-0.11202999	-0.3303358	-0.1950954	-0.056868758	-0.119556986	-0.18418218	-0.07589315	-0.38116238	-0.089839466	-0.21320143	-0.07589367	-0.122633316	-0.36789426	-0.14797598	-0.03613246	-0.06781509	-0.21149819	-0.16182892	-0.16494651	0.5439048	-0.6580202	-0.23795582	-0.028052954	-0.11962693	-0.7536848	-0.08538275	-0.3378426	-0.042804264	-0.04775232	-0.35634205	-0.30728653	0.013310407	0.09426668	-0.023956375	1	3	1	7474.32743363	6803.03244838
43367	-0.24003834	-0.06840378	-0.1884071	-0.025554517	-0.07822865	-0.14871502	-0.236191	-0.23586524	-0.019502051	-0.2287752	-0.11202999	-0.3303358	-0.1950954	-0.056868758	-0.119556986	-0.18418218	-0.03156789	-0.37497887	-0.089839466	0.023830542	-0.07589367	-0.122633316	-0.23361102	-0.14797598	-0.03613246	-0.025693655	1.0497006	-0.16182892	-0.16494651	-0.37751374	1.5164698	-0.1997776	-0.30604383	-0.11962693	-0.52544135	-0.003278809	-0.32675683	0.15218696	0.07668986	-0.21957317	0.19631046	-0.5322447	0.18844728	-0.10201404	3	12	19	7481.85547786	8555.88694639
43368	-0.24003834	-0.06840378	-0.2627132	-0.025554517	-0.13304362	-0.14871502	-0.236191	-0.17838821	-0.019502051	-0.25665823	-0.11202999	-0.3303358	-0.1950954	-0.056868758	-0.119556986	-0.18418218	0.029092923	-0.38116238	-0.089839466	-0.17201759	-0.07589367	-0.122633316	-0.33181858	-0.14797598	-0.03613246	-0.06781509	0.81108576	-0.16182892	-0.16494651	-0.37751374	5.201178	-0.23795582	-0.3028314	-0.11884205	-0.1158584	-0.39750668	-0.3382686	-0.02329461	-0.16857599	-0.34535557	0.46738562	-0.21774632	0.5811557	-0.18789484	3	12	19	7473.22754491	8812.3253493
43369	-0.24003834	-0.06840378	-0.2627132	-0.025554517	-0.13304362	-0.14871502	-0.236191	-0.24399534	-0.019502051	-0.25665823	-0.11202999	-0.3303358	-0.1950954	-0.056868758	-0.119556986	-0.18418218	-0.07589315	-0.38116238	-0.089839466	-0.21320143	-0.07589367	-0.122633316	-0.36789426	-0.14797598	-0.03613246	-0.06781509	0.05276699	-0.16182892	-0.16494651	-0.37751374	0.2916164	-0.033127602	-0.3085221	-0.11962693	-0.7947876	0.8769968	-0.055357505	-0.042804264	2.2823114	0.13263257	-0.09339025	-0.46306977	0.26018935	0.51243156	3	6	3	7474.53164557	9223.37974684
43370	-0.24003834	-0.06840378	-0.2627132	-0.025554517	-0.13304362	-0.14871502	-0.236191	-0.24399534	-0.019502051	-0.25665823	-0.11202999	-0.3303358	-0.1950954	-0.056868758	-0.119556986	3.5345798	-0.07589315	-0.38116238	-0.089839466	-0.21320143	-0.07589367	-0.122633316	-0.36789426	-0.14797598	-0.03613246	-0.06781509	-0.25666994	-0.16182892	-0.16494651	-0.37751374	-0.608892	-0.23795582	-0.22827013	-0.11962693	-0.9210224	0.88411105	-0.33841005	-0.042804264	2.3173652	0.22022173	-0.4354307	-0.3998056	-0.10200659	1.709379	6	6	11	7485.82644628	2307.63636364
43371	-0.24003834	-0.06840378	-0.2627132	-0.025554517	-0.13304362	-0.14871502	-0.236191	-0.24399534	-0.019502051	-0.25665823	-0.11202999	-0.16930765	-0.1950954	-0.056868758	-0.119556986	-0.18418218	-0.07589315	-0.35090056	-0.089839466	-0.21320143	-0.07589367	-0.122633316	-0.33456102	-0.14797598	-0.03613246	-0.06781509	0.75008184	-0.16182892	-0.16494651	-0.3621462	0.8615082	-0.23795582	-0.205585	-0.11939704	0.26126108	-0.19444188	-0.33819848	-0.028462999	-0.14837106	-0.37064955	-0.43186918	-0.48950782	0.69222695	-0.33314282	3	3	19	7475.09646302	2604.03536977
43372	-0.24003834	-0.06840378	-0.2627132	-0.025554517	-0.13304362	-0.14871502	-0.236191	-0.24399534	-0.019502051	-0.12796104	-0.11202999	-0.3303358	-0.1950954	-0.056868758	-0.119556986	-0.18418218	-0.07589315	-0.38116238	-0.089839466	-0.21320143	-0.07589367	-0.122633316	-0.36789426	-0.14797598	-0.03613246	-0.06781509	0.9513096	-0.16182892	-0.16494651	-0.37751374	-0.011200812	-0.23795582	0.49344102	-0.11962693	-0.8043509	-0.43639886	-0.27006605	-0.042804264	-0.30146092	-0.26220277	-0.40150362	-0.4986581	0.21980403	-0.651317	3	0	8	7469.59027778	2616.0625
43373	-0.24003834	-0.06840378	-0.2627132	-0.025554517	-0.13304362	-0.14871502	-0.236191	-0.24399534	-0.019502051	-0.25665823	-0.11202999	-0.3303358	-0.1950954	-0.056868758	-0.119556986	-0.18418218	-0.07589315	-0.38116238	-0.089839466	-0.21320143	-0.07589367	-0.122633316	-0.36789426	-0.14797598	-0.03613246	-0.06781509	-0.7258589	-0.16182892	-0.16494651	1.0879629	-0.86230266	-0.23795582	-0.41468477	-0.11962693	-0.9382645	-0.11115779	-0.338045	-0.042804264	-0.23717822	-0.42804304	-0.63156515	0.8814134	-0.20626315	0.29427713	1	2	1	7473.58173077	2949.13942308
43374	-0.24003834	-0.06840378	-0.2627132	-0.025554517	-0.13304362	-0.14871502	-0.236191	-0.24399534	-0.019502051	-0.25665823	-0.11202999	-0.3303358	-0.1950954	-0.056868758	-0.119556986	0.30640334	-0.07589315	-0.38116238	2.188436	-0.21320143	-0.07589367	-0.122633316	-0.36789426	-0.14797598	-0.03613246	-0.06781509	-0.052316263	-0.16182892	5.6075187	-0.37751374	0.0033809654	-0.23795582	-0.36933354	-0.114994325	-0.30666897	-0.2020377	-0.3358946	-0.042804264	-0.18347988	-0.36978832	-0.070119105	-0.48947608	0.13721956	0.21317571	8	3	15	7475.9043659	3217.13097713
43377	-0.24003834	-0.06840378	-0.2627132	-0.025554517	-0.13304362	-0.14871502	-0.236191	-0.24399534	-0.019502051	-0.25665823	-0.11202999	-0.3303358	-0.1950954	-0.056868758	-0.119556986	-0.18418218	-0.07589315	-0.38116238	-0.089839466	-0.21320143	-0.07589367	-0.122633316	-0.36789426	-0.14797598	-0.03613246	-0.06781509	-0.7258589	-0.16182892	-0.16494651	1.5302484	-0.81733185	-0.23795582	-0.42843837	-0.11962693	-0.83792496	-0.29661238	-0.33769256	-0.042804264	-0.3317339	-0.564807	-0.3199882	1.1974064	-0.18841654	-0.1958395	1	2	1	7477.49606299	5503.05511811
43380	-0.24003834	-0.06840378	-0.2627132	-0.025554517	-0.13304362	-0.14871502	-0.236191	-0.22312768	-0.019502051	-0.25665823	-0.11202999	-0.3303358	-0.1950954	-0.056868758	-0.119556986	-0.18418218	-0.07589315	-0.38116238	-0.089839466	-0.21320143	-0.07589367	-0.122633316	-0.34551492	-0.14797598	-0.03613246	-0.06781509	0.25853708	-0.16182892	-0.16494651	-0.37751374	1.8874927	-0.23795582	-0.32947937	-0.11962693	-0.10136328	-0.20584945	-0.3382472	-0.042804264	-0.31950313	-0.33098078	-0.02341024	-0.4864042	-0.073561646	0.4770734	3	12	19	7492.66219839	8045.89544236
43382	-0.24003834	-0.06840378	-0.2627132	-0.025554517	-0.13304362	-0.14871502	-0.236191	-0.24399534	-0.019502051	-0.25665823	-0.11202999	-0.3303358	-0.1950954	-0.056868758	-0.119556986	-0.18418218	-0.07589315	-0.38116238	-0.089839466	-0.21320143	-0.07589367	-0.122633316	-0.36789426	-0.14797598	-0.03613246	-0.06781509	-0.7258589	-0.16182892	-0.16494651	2.4544098	-0.8701285	-0.23795582	-0.42255205	-0.1170271	-0.8043241	-0.16274247	-0.33564872	-0.042804264	-0.17008004	-0.46745896	-0.49567047	1.2163184	-0.7517098	-0.03809405	1	2	1	7479.16969697	5152.81818182
43386	-0.24003834	-0.06840378	-0.2627132	-0.025554517	-0.13304362	-0.14871502	-0.236191	-0.24399534	-0.019502051	-0.25665823	-0.11202999	-0.3303358	-0.1950954	-0.056868758	-0.119556986	-0.18418218	-0.07589315	-0.38116238	-0.089839466	-0.21320143	-0.07589367	-0.122633316	-0.36789426	-0.14797598	-0.03613246	-0.06781509	-0.48421028	-0.16182892	-0.16494651	-0.1814582	0.86118144	-0.23164593	-0.26121208	-0.11962693	-0.53797	-0.4462471	-0.3360245	-0.042804264	-0.3317339	-0.55432206	0.022745939	0.097787105	-0.08101939	-0.69716465	0	2	19	7476.39208633	9144.1205036
43387	-0.24003834	-0.06840378	-0.2627132	-0.025554517	-0.13304362	-0.14871502	-0.20745456	-0.20896839	-0.019502051	-0.25665823	-0.11202999	-0.3303358	-0.1950954	-0.056868758	-0.119556986	-0.18418218	-0.07589315	-0.38116238	-0.089839466	-0.21320143	-0.07589367	-0.122633316	-0.36789426	-0.14797598	-0.03613246	-0.06781509	-0.6994102	-0.16182892	-0.16494651	1.3644876	-0.9397123	-0.07516182	-0.35104197	-0.117538765	-0.47023714	1.9719363	-0.29122773	-0.042804264	2.3131893	0.25221223	-0.60280585	1.1671516	-0.5686523	0.50415874	1	6	3	7474.3022508	9681.64469453
43388	-0.24003834	-0.06840378	-0.2627132	-0.025554517	-0.13304362	-0.14871502	-0.236191	-0.24399534	-0.019502051	-0.25665823	-0.11202999	-0.3303358	-0.1950954	-0.056868758	-0.119556986	-0.18418218	-0.07589315	-0.38116238	-0.089839466	-0.21320143	-0.07589367	-0.122633316	-0.36789426	-0.14797598	-0.03613246	-0.06781509	-0.69323146	-0.16182892	-0.16494651	0.23076206	-0.91891235	-0.23795582	-0.21202292	-0.11713541	-0.9092771	-0.42821372	-0.3380879	-0.042804264	-0.262243	-0.5211126	-0.6856717	1.0260682	-0.48026332	0.050785325	1	2	1	7479.51363636	3432.84545455
43389	-0.24003834	-0.06840378	-0.2627132	-0.025554517	-0.13304362	-0.14871502	-0.236191	-0.24399534	-0.019502051	-0.25665823	-0.11202999	-0.3303358	-0.1950954	-0.056868758	-0.119556986	-0.18418218	-0.07589315	-0.38116238	-0.089839466	-0.21320143	-0.07589367	-0.122633316	-0.36789426	-0.14797598	-0.03613246	-0.06781509	-0.5301397	-0.16182892	-0.16494651	0.21838911	-0.6888209	-0.23795582	-0.27842918	-0.11962693	-0.9222995	-0.40602562	-0.3379781	-0.042804264	-0.32678658	-0.4985192	-0.30245203	-0.4236409	0.25151244	-0.2676473	1	3	1	7475.47466667	5423.56
43390	-0.24003834	-0.06840378	-0.2627132	-0.025554517	-0.13304362	-0.14871502	-0.236191	-0.24399534	-0.019502051	-0.25665823	-0.11202999	-0.3303358	-0.1950954	-0.056868758	-0.119556986	-0.18418218	-0.07589315	-0.38116238	-0.089839466	-0.21320143	-0.07589367	-0.122633316	-0.36789426	-0.14797598	-0.03613246	-0.06781509	-0.7258589	-0.16182892	-0.16494651	-0.0065922257	-0.9381565	-0.23795582	-0.41078752	-0.09991636	-0.25839913	1.461954	-0.33231983	-0.042804264	0.1890354	-0.30185694	-0.56696296	2.1657515	-0.64172375	-0.28607714	0	2	1	7479.82706767	7444.39849624
43393	-0.24003834	-0.06840378	-0.2627132	-0.025554517	-0.13304362	-0.14871502	-0.236191	-0.24399534	-0.019502051	-0.25665823	-0.11202999	-0.3303358	-0.1950954	-0.056868758	-0.119556986	-0.18418218	-0.07589315	-0.38116238	-0.089839466	-0.21320143	-0.07589367	-0.122633316	-0.36789426	-0.14797598	-0.03613246	-0.06781509	-0.7056882	-0.16182892	-0.16494651	-0.21872279	-0.758877	-0.23795582	-0.42179117	-0.11962693	-0.97089565	-0.3469285	-0.33841005	-0.042804264	-0.3317339	-0.5238654	-0.1383593	0.927361	1.2343084	0.68931144	0	3	5	7480	10115.22751323
43394	-0.24003834	-0.06840378	-0.2627132	-0.025554517	-0.13304362	-0.14871502	-0.236191	-0.24399534	-0.019502051	1.524583	-0.11202999	-0.3303358	-0.1950954	-0.056868758	-0.119556986	-0.18418218	-0.07589315	-0.38116238	-0.089839466	-0.21320143	-0.07589367	-0.122633316	-0.36789426	-0.14797598	-0.03613246	-0.06781509	-0.7258589	-0.16182892	-0.16494651	1.520649	-0.826824	-0.23795582	-0.36811996	-0.11962693	-0.87798876	-0.42376113	-0.33780432	0.39761266	-0.2811309	-0.38562548	-0.5974243	0.31543395	-0.19069763	-0.15178888	1	2	1	7477.39316239	2713.93162393
43396	-0.24003834	-0.06840378	-0.2627132	-0.025554517	-0.13304362	-0.14871502	-0.236191	-0.24399534	-0.019502051	-0.25665823	-0.11202999	-0.3303358	-0.1950954	-0.056868758	-0.119556986	-0.18418218	-0.07589315	-0.38116238	-0.089839466	-0.21320143	-0.07589367	-0.122633316	-0.36789426	-0.14797598	-0.03613246	-0.06781509	-0.57893974	-0.16182892	-0.16494651	-0.37751374	-0.76953673	-0.23795582	-0.4000904	-0.11962693	-0.7345665	-0.05662483	-0.33794132	-0.042804264	-0.31333545	-0.5243344	-0.32145655	1.172985	0.085262544	0.034344368	0	2	1	7478.87037037	7081.72222222
43397	-0.24003834	-0.06840378	-0.2627132	-0.025554517	-0.13304362	-0.14871502	-0.236191	-0.24399534	-0.019502051	-0.25665823	-0.11202999	-0.3303358	-0.1950954	-0.056868758	-0.119556986	-0.18418218	-0.07589315	-0.38116238	-0.089839466	-0.21320143	-0.07589367	-0.122633316	-0.36789426	-0.14797598	-0.03613246	-0.06781509	-0.59888744	-0.16182892	-0.16494651	-0.37751374	-0.47927105	-0.23795582	-0.40984216	-0.11664795	-0.8564961	0.33198762	-0.33714443	-0.042804264	-0.24487028	-0.3528021	-0.35331145	0.45796302	-0.20945181	0.04260236	0	2	1	7480.03030303	7119.03030303
43398	-0.24003834	-0.06840378	-0.2627132	-0.025554517	0.34172675	-0.14871502	-0.236191	-0.24399534	-0.019502051	0.83919674	-0.11202999	-0.3303358	-0.1950954	-0.056868758	-0.119556986	-0.18418218	-0.07589315	-0.38116238	-0.089839466	-0.21320143	-0.07589367	-0.122633316	-0.36789426	-0.14797598	-0.03613246	-0.06781509	-0.39416912	-0.16182892	-0.16494651	-0.37751374	0.21927668	-0.23795582	-0.33630845	-0.11962693	-0.95241606	-0.3274099	-0.16240768	-0.042804264	0.054237984	-0.2598748	-0.10913453	-0.53013986	-0.21210034	-0.29488155	3	0	8	7477.97297297	8596.41441441
43400	-0.24003834	-0.06840378	-0.03675433	-0.025554517	-0.13304362	-0.14871502	-0.236191	-0.24399534	-0.019502051	-0.25665823	-0.11202999	-0.3303358	-0.1950954	-0.056868758	-0.119556986	-0.18418218	-0.07589315	-0.23201238	-0.089839466	-0.21320143	-0.07589367	-0.122633316	-0.32079026	-0.14797598	-0.03613246	-0.06781509	0.4599642	-0.16182892	-0.16494651	0.40854344	-0.28234786	-0.23795582	-0.3410115	-0.11763627	-0.6520757	0.34060416	-0.33726656	-0.042804264	0.47791675	-0.054075275	-0.41864216	0.22061865	-0.2597837	0.5290871	0	2	1	7467.96235294	2486.22352941
43401	-0.24003834	-0.06840378	-0.2252935	-0.025554517	0.2877262	-0.14871502	-0.236191	-0.24399534	-0.019502051	0.7778321	-0.02044454	-0.3303358	-0.1950954	-0.056868758	-0.119556986	0.5342607	-0.07589315	-0.36968094	-0.089839466	-0.21320143	-0.07589367	-0.122633316	-0.10572264	-0.14797598	-0.03613246	-0.06781509	1.0076184	-0.16182892	-0.16494651	-0.37751374	1.2509711	-0.23795582	-0.31108582	-0.11213229	0.31735194	-0.379964	-0.33277488	-0.035289835	0.013116199	-0.11938337	-0.24749039	-0.51761293	-0.11100383	-0.26472872	6	1	19	7479.28054299	2504.44117647
43402	-0.24003834	-0.06840378	-0.2627132	-0.025554517	-0.036002915	-0.14871502	-0.236191	-0.21125664	-0.019502051	0.0498224	-0.11202999	-0.3303358	-0.1950954	-0.056868758	-0.119556986	7.253138	-0.07589315	-0.38116238	-0.089839466	-0.21320143	-0.07589367	-0.122633316	-0.3308397	-0.14797598	-0.03613246	-0.06781509	-0.088962615	-0.16182892	-0.16494651	-0.37751374	0.008023142	-0.23795582	-0.38913038	-0.11942578	-0.3710111	-0.42981648	-0.33620846	-0.042804264	-0.11235861	-0.46528575	1.0715342	-0.5207605	1.8968074	-0.26228145	6	3	11	7481.65192926	4021.68971061
43403	-0.24003834	-0.06840378	0.040845394	-0.025554517	-0.13304362	-0.14871502	-0.236191	-0.24399534	-0.019502051	0.04886225	-0.11202999	-0.3303358	-0.1950954	-0.056868758	-0.119556986	-0.18418218	-0.07589315	-0.38116238	-0.089839466	-0.21320143	-0.07589367	-0.122633316	-0.36789426	-0.14797598	-0.03613246	-0.06781509	-0.41778144	-0.16182892	1.3791556	-0.37751374	-0.63559204	-0.21955296	-0.39829054	-0.08681366	-0.24900623	-0.27507955	-0.32802057	-0.042804264	-0.1792867	-0.26534748	-0.4335118	1.4391905	-0.12794325	-0.06434027	8	2	15	7479.84328358	4955.08955224
43404	-0.24003834	-0.06840378	-0.11862499	-0.025554517	-0.13304362	-0.14871502	-0.236191	-0.24399534	-0.019502051	-0.22380053	-0.11202999	-0.3303358	-0.1950954	-0.056868758	-0.119556986	-0.18418218	-0.07589315	-0.38116238	-0.089839466	-0.21320143	-0.07589367	-0.122633316	-0.36789426	-0.14797598	-0.03613246	-0.06781509	-0.7186354	-0.16182892	-0.16494651	0.8534129	-0.792261	-0.23795582	-0.37039053	-0.11855608	-0.7159201	-0.3750161	-0.33395737	-0.042804264	-0.16692957	-0.45203578	-0.48373687	0.5803308	-0.46318012	0.0054947133	1	2	1	7473.77820268	5069.40726577
43405	-0.24003834	-0.06840378	-0.2627132	-0.025554517	-0.13304362	-0.14871502	-0.236191	-0.24399534	-0.019502051	-0.25665823	-0.11202999	-0.3303358	-0.1950954	-0.056868758	-0.119556986	-0.18418218	-0.07589315	-0.38116238	-0.089839466	-0.21320143	-0.07589367	-0.122633316	-0.36789426	-0.14797598	-0.03613246	-0.06781509	-0.51813924	-0.16182892	-0.16494651	3.5098276	-0.8088712	-0.23795582	-0.41054526	-0.11962693	-0.742039	-0.28355452	-0.33767992	-0.042804264	-0.25521204	-0.47372866	-0.5973077	0.7316815	-0.16850144	-0.028745173	1	2	1	7480.88461538	5800.86538462
43406	-0.24003834	1.6967368	0.42049113	-0.025554517	-0.13304362	-0.053791996	-0.236191	0.24517222	-0.019502051	0.5902905	-0.11202999	-0.09023422	-0.1950954	-0.056868758	-0.119556986	0.6194799	-0.07589315	-0.30911204	1.6123017	-0.21320143	-0.07589367	1.3781196	-0.36789426	-0.14797598	-0.03613246	-0.06781509	-0.49589396	-0.16182892	2.660857	-0.37751374	-0.567862	-0.23795582	-0.3314221	-0.11348951	-0.46020612	-0.008158136	-0.33334753	-0.042804264	-0.11776867	-0.4174586	0.10609855	0.66771615	0.9558296	-0.14121813	8	3	15	7479.53915663	5863.14156627
43407	-0.24003834	-0.06840378	-0.2627132	-0.025554517	-0.13304362	0.26686004	-0.236191	-0.24399534	-0.019502051	-0.25665823	-0.11202999	-0.3303358	-0.1950954	-0.056868758	-0.119556986	-0.18418218	-0.07589315	-0.36065817	-0.089839466	-0.21320143	-0.07589367	-0.122633316	-0.36789426	-0.14797598	-0.03613246	-0.06781509	-0.35815206	-0.16182892	-0.16494651	1.2277224	-0.8259292	-0.23795582	-0.13992633	-0.11962693	-0.9383643	0.50955623	-0.33159977	-0.042804264	0.51051867	-0.1929211	-0.54047155	0.6634388	-0.37205487	0.37895688	0	2	1	7478.87698413	5949.5952381
43408	-0.24003834	-0.06840378	-0.2627132	-0.025554517	-0.13304362	-0.14871502	-0.236191	-0.24399534	-0.019502051	-0.25665823	-0.11202999	-0.3303358	-0.1950954	-0.056868758	-0.119556986	-0.18418218	-0.07589315	-0.38116238	-0.089839466	-0.21320143	-0.07589367	-0.122633316	-0.36789426	-0.14797598	-0.03613246	-0.06781509	-0.5668101	-0.16182892	-0.031161927	3.0073202	-0.88194084	-0.23795582	0.13486636	-0.11962693	-0.65836483	0.65198314	-0.33714443	-0.042804264	0.14305902	0.01351233	-0.46594122	1.5891569	-0.6436106	0.22376694	1	2	3	7480.79166667	7263.46428571
43409	-0.24003834	-0.06840378	-0.2627132	-0.025554517	-0.13304362	-0.14871502	-0.236191	-0.24399534	-0.019502051	-0.25665823	-0.11202999	-0.3303358	-0.1950954	-0.056868758	-0.119556986	-0.18418218	-0.07589315	-0.38116238	-0.089839466	-0.21320143	-0.07589367	-0.122633316	-0.36789426	-0.14797598	-0.03613246	-0.06781509	-0.7258589	-0.16182892	-0.16494651	-0.37751374	-0.80019283	-0.23795582	-0.4128298	-0.10467038	-0.66067594	0.47923294	-0.2891116	-0.042804264	-0.19651492	-0.236154	-0.4688437	0.09806145	-0.37931138	0.41670123	0	2	1	7460.26206897	7295.67586207
43410	-0.24003834	-0.06840378	-0.10468815	-0.025554517	-0.13304362	-0.14871502	-0.236191	-0.24399534	-0.019502051	-0.25665823	-0.11202999	-0.3303358	-0.1950954	-0.056868758	-0.119556986	0.06956707	-0.07589315	-0.38116238	-0.089839466	-0.21320143	-0.07589367	-0.122633316	-0.36789426	-0.14797598	-0.03613246	-0.06781509	0.48994523	-0.16182892	-0.16494651	-0.3443564	0.2676484	-0.23795582	-0.40123612	-0.119318	-0.50365627	-0.014435909	-0.33661008	-0.0006280567	0.014194715	-0.25590593	-0.52510923	-0.49613693	-0.24493581	0.36976555	6	3	19	7479.61481481	2981.97037037
43412	-0.24003834	-0.06840378	-0.2627132	-0.025554517	-0.13304362	-0.14871502	-0.236191	-0.24399534	-0.019502051	-0.25665823	-0.11202999	-0.3303358	-0.1950954	-0.056868758	-0.119556986	-0.18418218	-0.07589315	-0.38116238	-0.089839466	-0.21320143	-0.07589367	-0.122633316	-0.36789426	-0.14797598	-0.03613246	-0.06781509	-0.7258589	-0.16182892	-0.16494651	0.19445167	-0.8041918	-0.23795582	-0.4310669	-0.11779751	-0.99574655	-0.06809413	-0.33637246	-0.042804264	0.59687495	-0.30332446	-0.5857755	0.66251826	-0.042000696	0.51338434	1	2	1	7479.16182573	4218.37759336
43413	-0.24003834	-0.06840378	-0.2627132	-0.025554517	-0.13304362	-0.14871502	-0.236191	-0.24399534	-0.019502051	-0.25665823	-0.11202999	-0.3303358	-0.1950954	-0.056868758	-0.119556986	0.4666378	-0.07589315	-0.38116238	-0.089839466	-0.12386242	-0.07589367	0.3362754	-0.28765234	-0.14797598	-0.03613246	-0.06781509	-0.16472384	-0.16182892	-0.16494651	-0.37751374	-0.59711236	-0.23795582	-0.34552684	-0.11962693	-0.99365735	-0.42126667	-0.25685564	-0.042804264	-0.2567334	-0.51708055	-0.07356822	-0.47609177	0.3095273	-0.3592191	6	3	11	7474.34825871	4269.56218905
43414	-0.24003834	-0.06840378	-0.2627132	-0.025554517	-0.13304362	-0.14871502	-0.236191	-0.24399534	-0.019502051	-0.25665823	-0.11202999	-0.3303358	-0.1950954	-0.056868758	-0.119556986	-0.18418218	-0.07589315	-0.38116238	-0.089839466	-0.21320143	-0.07589367	-0.122633316	-0.36789426	-0.14797598	-0.03613246	-0.06781509	-0.7258589	-0.16182892	-0.16494651	0.061989646	-0.94198495	-0.23795582	-0.4178149	-0.11962693	-0.8009895	3.2222624	-0.3378026	-0.042804264	-0.13238169	0.86235744	-0.69744647	0.9539175	-0.72890514	2.9854655	1	6	3	7477.48	7979.24
43415	-0.24003834	-0.06840378	-0.2627132	-0.025554517	-0.13304362	-0.14871502	-0.236191	-0.24399534	-0.019502051	-0.25665823	-0.11202999	-0.3303358	-0.1950954	-0.056868758	1.1507463	-0.18418218	-0.07589315	-0.35124812	-0.089839466	-0.21320143	-0.07589367	-0.122633316	-0.36789426	-0.14797598	-0.03613246	-0.06781509	-0.4334832	-0.16182892	-0.16494651	0.043443076	-0.57555556	-0.23795582	-0.42908463	-0.11962693	-0.42386946	0.71619886	-0.3376806	-0.040889926	0.22570603	-0.28691137	-0.17689426	0.013733653	1.1129204	1.5201582	19	3	5	7482.66282421	9954.22478386
43416	-0.24003834	-0.06840378	0.3272197	-0.025554517	-0.13304362	-0.14871502	-0.236191	-0.24399534	-0.019502051	-0.25665823	-0.11202999	-0.3303358	-0.1950954	-0.056868758	-0.119556986	-0.18418218	-0.07589315	-0.38116238	-0.089839466	-0.21320143	-0.07589367	-0.122633316	-0.36789426	-0.14797598	-0.03613246	-0.06781509	-0.32446527	-0.16182892	-0.16494651	0.718232	-0.2564117	-0.23795582	-0.30517486	-0.11962693	-0.60971993	-0.20805468	-0.33779907	-0.042804264	0.6993133	-0.06960541	-0.516686	0.27630225	-0.44782698	0.36832058	1	2	1	7482.36699507	2424.8546798
43418	-0.24003834	-0.06840378	0.8216631	-0.025554517	-0.13304362	-0.14871502	-0.236191	-0.24399534	-0.019502051	-0.25665823	-0.11202999	-0.3303358	-0.1950954	-0.056868758	-0.119556986	-0.18418218	-0.07589315	-0.38116238	-0.089839466	-0.21320143	-0.07589367	-0.122633316	-0.36789426	-0.14797598	-0.03613246	-0.06781509	-0.7258589	-0.16182892	-0.16494651	-0.37751374	-0.8100185	-0.23795582	-0.36964586	-0.11962693	-1.007469	-0.38559642	-0.23291521	0.0520922	-0.3317339	-0.5373555	-0.62991345	-0.35714468	-0.22394487	0.18736611	4	2	9	7480.00468384	3270.58313817
43419	-0.24003834	-0.06840378	-0.2627132	-0.025554517	-0.13304362	-0.14871502	-0.236191	-0.24399534	-0.019502051	-0.25665823	-0.11202999	-0.3303358	-0.1950954	-0.056868758	-0.119556986	-0.18418218	-0.07589315	-0.38116238	-0.089839466	-0.21320143	-0.07589367	-0.122633316	-0.36789426	-0.14797598	-0.03613246	-0.06781509	-0.7258589	-0.16182892	-0.16494651	1.8313473	-0.8366588	-0.23795582	-0.4091902	-0.11962693	-0.9601128	-0.06666828	-0.33834517	-0.042804264	0.24781762	-0.35001162	-0.54831177	0.5132986	0.1754292	0.5311997	1	2	1	7478.16666667	4055.62820513
43421	-0.24003834	-0.06840378	-0.2627132	-0.025554517	-0.13304362	-0.14871502	-0.236191	-0.24399534	-0.019502051	-0.25665823	-0.11202999	-0.3303358	-0.1950954	-0.056868758	-0.119556986	-0.18418218	-0.07589315	-0.38116238	-0.089839466	-0.21320143	-0.07589367	-0.122633316	-0.36789426	-0.14797598	-0.03613246	-0.06781509	-0.5197905	-0.16182892	-0.16494651	-0.37751374	-0.842977	-0.23795582	-0.32724285	-0.11962693	-0.97543526	-0.34433097	0.7848809	-0.042804264	-0.3317339	-0.55644655	-0.4879841	-0.52549505	0.83921945	-0.46058467	0	5	10	7488.84883721	5718.22093023
43422	-0.24003834	-0.06840378	-0.14922401	-0.025554517	-0.13304362	0.73637146	-0.236191	-0.24399534	-0.019502051	-0.25665823	-0.11202999	-0.3303358	-0.1950954	-0.056868758	-0.119556986	-0.18418218	-0.07589315	-0.38116238	-0.089839466	-0.21320143	-0.07589367	-0.122633316	-0.36789426	-0.14797598	-0.03613246	-0.06781509	-0.47653067	-0.16182892	-0.16494651	1.2700055	-0.51894164	-0.23795582	-0.38618675	-0.11962693	-0.5051716	0.8578511	-0.33776382	-0.042804264	0.062480465	-0.3665201	-0.44079384	0.9145496	-0.07448301	0.3178799	0	2	1	7481.16595745	6299.61702128
43423	-0.24003834	-0.06840378	0.40255684	-0.025554517	-0.13304362	-0.14871502	-0.236191	-0.24399534	-0.019502051	-0.25665823	-0.11202999	-0.3303358	-0.1950954	-0.056868758	-0.119556986	-0.18418218	-0.07589315	-0.38116238	-0.089839466	-0.21320143	-0.07589367	-0.122633316	-0.36789426	-0.14797598	-0.03613246	-0.06781509	-0.6338428	-0.16182892	-0.16494651	0.45683387	-0.61678684	-0.23762518	-0.38627863	-0.11938585	-0.6031071	-0.0317429	-0.33501557	-0.042804264	-0.23515989	-0.4337732	-0.41428927	0.2508927	-0.13538526	-0.15918547	1	2	1	7482.25433526	7148.0867052
43424	-0.24003834	-0.06840378	-0.2627132	-0.025554517	-0.13304362	-0.14871502	-0.236191	-0.24399534	-0.019502051	-0.25665823	-0.11202999	-0.3303358	-0.1950954	-0.056868758	-0.119556986	-0.18418218	-0.07589315	-0.38116238	-0.089839466	-0.21320143	-0.07589367	-0.122633316	-0.36789426	-0.14797598	-0.03613246	-0.06781509	0.10315791	-0.16182892	-0.16494651	-0.37751374	0.7624343	-0.23795582	-0.40756223	-0.11962693	-1.0601405	-0.44973987	-0.27163303	-0.042804264	-0.3317339	-0.5575317	-0.095195614	-0.5481627	-0.4729411	-0.5725605	3	8	8	7488.9	8190.7
43425	-0.24003834	-0.06840378	-0.2627132	-0.025554517	-0.13304362	-0.14871502	-0.236191	-0.24399534	-0.019502051	-0.25665823	-0.11202999	-0.3303358	-0.1950954	-0.056868758	-0.119556986	-0.18418218	-0.07589315	-0.38116238	-0.089839466	-0.21320143	-0.07589367	-0.122633316	-0.36789426	-0.14797598	-0.03613246	-0.06781509	-0.39656955	-0.16182892	-0.16494651	-0.37751374	0.8317662	-0.16184041	-0.301231	-0.11962693	-0.3494798	-0.17879914	-0.2366615	-0.042804264	-0.15564133	-0.39490834	0.1646518	-0.57499546	0.1902071	-0.19825746	0	12	19	7474.52659574	9116.21010638
43426	-0.24003834	-0.06840378	-0.2627132	-0.025554517	-0.13304362	-0.14871502	-0.236191	-0.24399534	-0.019502051	-0.25665823	-0.11202999	-0.3303358	-0.1950954	-0.056868758	-0.119556986	-0.18418218	-0.07589315	-0.38116238	-0.089839466	-0.21320143	-0.07589367	-0.122633316	-0.36789426	-0.14797598	-0.03613246	-0.06781509	-0.7258589	-0.16182892	-0.16494651	2.2670212	-0.9438076	-0.23795582	-0.42537916	-0.11821318	-0.9280189	3.2661436	-0.33686557	-0.042804264	1.1198798	0.36899748	-0.6264279	1.072706	-0.63242596	0.05158706	1	6	3	7484.03389831	9814.37288136
43427	-0.24003834	-0.06840378	0.2984094	-0.025554517	-0.13304362	-0.14871502	-0.13184053	-0.24399534	-0.019502051	-0.25665823	-0.11202999	-0.3303358	-0.1950954	-0.056868758	-0.119556986	-0.18418218	-0.07589315	-0.38116238	-0.089839466	-0.21320143	-0.07589367	-0.122633316	-0.36789426	-0.14797598	-0.03613246	-0.06781509	-0.5709422	-0.16182892	-0.16494651	-0.3618783	-0.73988163	-0.23795582	-0.3779923	-0.11962693	-0.84405303	-0.41739598	-0.33841005	-0.042804264	-0.1872145	-0.1684779	-0.20881882	-0.5728812	2.0703344	1.02638	4	3	5	7486.5	10081.07446809
43429	-0.24003834	-0.06840378	-0.2627132	-0.025554517	-0.13304362	-0.14871502	-0.236191	-0.24399534	-0.019502051	-0.25665823	-0.11202999	-0.3303358	-0.1950954	-0.056868758	-0.119556986	-0.18418218	-0.07589315	-0.38116238	-0.089839466	-0.21320143	-0.07589367	-0.122633316	-0.36789426	-0.14797598	-0.03613246	-0.06781509	-0.7258589	-0.16182892	-0.16494651	1.9888749	-0.8350007	-0.23795582	1.0575732	-0.11962693	-0.931426	0.047796804	-0.33841005	-0.042804264	-0.010995217	-0.06573881	-0.5104399	-0.033523083	-0.5716962	0.45537668	1	10	1	7485.0875	2535.9875
43430	-0.24003834	-0.06840378	0.82503474	-0.025554517	-0.13304362	-0.14871502	-0.236191	-0.24399534	-0.019502051	-0.25665823	-0.11202999	-0.3303358	-0.1950954	-0.056868758	-0.119556986	-0.18418218	-0.07589315	-0.38116238	-0.089839466	-0.21320143	-0.07589367	-0.122633316	-0.36789426	-0.14797598	-0.03613246	-0.06781509	-0.71593493	-0.16182892	-0.16494651	-0.36847246	-0.84567326	-0.23795582	-0.4028371	-0.11962693	-0.8896335	-0.098930225	-0.29812503	-0.042804264	0.2806199	-0.43812355	-0.70662653	-0.45135427	-0.15040514	0.8400961	4	3	9	7479.50424929	3570.76487252
43431	-0.24003834	-0.06840378	-0.2627132	-0.025554517	-0.13304362	-0.14871502	-0.236191	-0.24399534	-0.019502051	-0.25665823	-0.11202999	-0.3303358	-0.1950954	-0.056868758	-0.119556986	-0.18418218	-0.07589315	-0.38116238	-0.089839466	-0.21320143	-0.07589367	-0.122633316	-0.36789426	-0.14797598	-0.03613246	-0.06781509	-0.6166314	-0.16182892	-0.16494651	1.2729228	-0.8562238	-0.23795582	-0.33909494	-0.11962693	-1.0558934	-0.38895553	-0.33744738	-0.042804264	0.33454397	-0.36264166	-0.64792347	0.7083286	-0.13671668	0.6703036	1	2	1	7486.02295082	3635.98688525
43432	-0.24003834	-0.06840378	2.411095	-0.025554517	-0.13304362	-0.14871502	-0.236191	0.0603166	-0.019502051	-0.25665823	-0.11202999	-0.3303358	-0.1950954	-0.056868758	-0.119556986	-0.18418218	-0.07589315	-0.38116238	-0.089839466	-0.17599833	-0.07589367	-0.122633316	-0.20521754	-0.14797598	-0.03613246	-0.06781509	-0.44165847	0.9407256	-0.16494651	-0.33441392	-0.48412535	-0.23795582	-0.391475	-0.11962693	0.18804152	-0.34005105	-0.3366225	-0.042804264	-0.29916134	-0.49073756	-0.3680509	-0.4610913	0.95454234	0.3923061	4	3	9	7486.72237197	4092.26145553
43433	-0.24003834	-0.06840378	-0.2627132	-0.025554517	-0.13304362	-0.14871502	-0.236191	-0.24399534	-0.019502051	-0.25665823	-0.11202999	-0.3303358	-0.1950954	-0.056868758	-0.119556986	-0.18418218	-0.07589315	-0.38116238	-0.089839466	-0.21320143	-0.07589367	-0.122633316	-0.36789426	-0.14797598	-0.03613246	-0.06781509	-0.6909321	-0.16182892	-0.16494651	1.0603522	-0.8629446	-0.15904908	-0.40357617	-0.11962693	-0.766298	-0.26247945	-0.3374662	-0.042804264	-0.29925814	-0.4510058	-0.43681836	0.70457053	-0.6147477	1.2151984	1	2	1	7485.8559322	4929.16101695
43434	-0.24003834	-0.06840378	-0.2627132	-0.025554517	-0.13304362	-0.14871502	-0.236191	-0.24399534	-0.019502051	-0.25665823	-0.11202999	-0.3303358	-0.1950954	-0.056868758	-0.119556986	-0.18418218	-0.07589315	-0.38116238	-0.089839466	-0.21320143	-0.07589367	-0.122633316	-0.36789426	-0.14797598	-0.03613246	-0.06781509	-0.56114435	-0.16182892	-0.16494651	1.2401544	-0.7768326	-0.23795582	-0.2784985	-0.11962693	-0.9631092	-0.23390378	-0.33543456	-0.042804264	-0.11639604	-0.50028783	-0.53078127	-0.09588114	-0.616934	0.46548033	1	2	1	7484.8122449	5102.37959184
43435	-0.24003834	-0.06840378	0.6015909	-0.025554517	-0.13304362	-0.14871502	-0.236191	-0.24399534	-0.019502051	-0.25665823	-0.11202999	-0.23176646	-0.12610152	-0.056868758	-0.119556986	-0.18418218	-0.07589315	-0.35694852	-0.089839466	-0.21320143	-0.07589367	-0.122633316	-0.36789426	-0.14797598	21.255087	-0.06781509	-0.41464734	-0.16182892	-0.16494651	-0.37751374	-0.40684208	-0.23795582	-0.4016959	-0.11962693	-0.22674826	-0.29626736	-0.338003	-0.042804264	-0.27853942	-0.43855467	-0.4132152	-0.50540054	0.07122078	-0.04190247	26	3	30	7476.52046784	5332.31432749
43436	-0.24003834	-0.06840378	-0.2627132	-0.025554517	-0.13304362	1.4461454	-0.236191	-0.24399534	-0.019502051	-0.25665823	-0.11202999	-0.3303358	-0.1950954	-0.056868758	-0.119556986	-0.18418218	-0.07589315	-0.38116238	-0.089839466	-0.21320143	-0.07589367	-0.122633316	-0.36789426	-0.14797598	-0.03613246	-0.06781509	-0.7258589	-0.16182892	-0.16494651	-0.37751374	-0.9361529	-0.21922345	-0.36597458	-0.108024575	-0.6897829	-0.4509727	1.7445506	-0.042804264	-0.3317339	-0.5616874	-0.7226205	-0.516838	-0.6918753	-0.7495312	0	5	10	7480.63157895	6384.73684211
43437	-0.24003834	-0.06840378	-0.2627132	-0.025554517	-0.13304362	-0.030723577	-0.236191	-0.23197383	-0.019502051	-0.25665823	-0.11202999	0.42307636	-0.1950954	-0.056868758	-0.119556986	-0.18418218	-0.07589315	-0.38116238	-0.089839466	-0.21320143	-0.07589367	-0.122633316	-0.35547337	-0.14797598	-0.03613246	-0.06781509	0.22006539	-0.16182892	-0.16494651	0.18609619	-0.020977031	-0.23795582	-0.4005758	-0.11962693	-0.95277333	-0.42443085	0.006871728	-0.042804264	-0.3317339	-0.52876776	-0.2269562	-0.006315177	-0.33030844	-0.14786047	5	0	8	7486.07079646	8093.62831858
43438	-0.24003834	-0.06840378	-0.2627132	-0.025554517	-0.13304362	-0.14871502	-0.236191	-0.24399534	-0.019502051	0.049777932	-0.11202999	0.119780704	-0.1950954	-0.056868758	-0.119556986	0.37267658	-0.07589315	-0.38116238	-0.089839466	-0.21320143	-0.07589367	-0.122633316	-0.26939884	-0.14797598	-0.03613246	-0.06781509	1.2194796	-0.16182892	-0.16494651	1.2391102	-0.06349672	-0.23795582	-0.34930292	-0.11962693	0.07806776	-0.418152	-0.3379898	-0.042804264	-0.24768473	-0.48586407	-0.3368293	0.4235737	0.4668122	0.14800678	0	3	5	7483.93207547	2780.43018868
43440	-0.24003834	-0.06840378	-0.2627132	-0.025554517	-0.13304362	-0.14871502	-0.236191	-0.15745796	-0.019502051	-0.25665823	-0.11202999	-0.3303358	-0.1950954	-0.056868758	-0.119556986	-0.18418218	-0.07589315	-0.38116238	-0.089839466	-0.21320143	-0.07589367	-0.122633316	-0.36789426	-0.14797598	-0.03613246	-0.06781509	-0.6026076	-0.16182892	-0.16494651	-0.37751374	-0.875451	-0.23795582	-0.4056911	-0.11962693	-0.5920161	-0.07379625	-0.33711752	-0.042804264	0.63323855	-0.17743523	-0.5378561	0.47289252	-0.26877674	0.2707125	0	2	1	7481.69503546	3890.07092199
43441	-0.24003834	-0.06840378	2.547711	-0.025554517	-0.13304362	-0.14871502	-0.236191	0.28370234	-0.019502051	0.53594625	-0.11202999	-0.3303358	-0.1950954	-0.056868758	-0.119556986	-0.18418218	-0.07589315	-0.38116238	-0.089839466	-0.21320143	-0.07589367	-0.122633316	-0.26641414	-0.14797598	-0.03613246	-0.06781509	-0.5460694	-0.16182892	-0.16494651	0.45498067	-0.62603635	-0.23795582	-0.39953053	-0.117505535	-0.50999695	-0.42885637	-0.33664587	0.07761359	-0.28761086	-0.48553893	-0.4651972	0.48568276	0.6445175	-0.00717919	4	3	9	7483.77651515	4079.81818182
43442	-0.24003834	-0.06840378	-0.2627132	-0.025554517	-0.13304362	-0.14871502	-0.236191	-0.24399534	-0.019502051	-0.25665823	-0.11202999	-0.3303358	-0.1950954	-0.056868758	-0.119556986	-0.18418218	-0.07589315	-0.38116238	-0.089839466	-0.21320143	-0.07589367	-0.122633316	-0.36789426	-0.14797598	-0.03613246	-0.06781509	-0.7258589	-0.16182892	-0.16494651	0.7326027	-0.87383604	-0.23795582	-0.42269433	-0.11962693	-0.9349029	-0.16627966	-0.33804387	-0.042804264	-0.30222604	-0.44441697	-0.59129643	0.52135783	-0.5655108	-0.095484555	1	2	1	7484.26808511	5265.71489362
43443	-0.24003834	-0.06840378	-0.2627132	-0.025554517	-0.13304362	-0.14871502	-0.236191	-0.24399534	-0.019502051	-0.25665823	-0.11202999	-0.3303358	-0.1950954	-0.056868758	-0.119556986	-0.18418218	-0.07589315	-0.38116238	-0.089839466	-0.21320143	-0.07589367	-0.122633316	-0.36789426	-0.14797598	-0.03613246	-0.06781509	-0.6908024	-0.16182892	-0.16494651	0.11661203	-0.9384078	-0.2073961	-0.32466617	-0.11962693	-0.37701225	0.88912344	-0.3264489	-0.042804264	-0.16191047	0.05990964	-0.6619815	2.0172095	-0.6798334	0.28953463	1	2	1	7482.44559585	7742.83937824
43444	-0.24003834	-0.06840378	-0.2627132	-0.025554517	-0.13304362	-0.14871502	-0.236191	-0.24399534	-0.019502051	-0.25665823	-0.11202999	-0.3303358	-0.1950954	-0.056868758	-0.119556986	-0.18418218	-0.07589315	-0.38116238	-0.089839466	-0.21320143	-0.07589367	-0.122633316	-0.36789426	-0.14797598	-0.03613246	-0.06781509	-0.7258589	-0.16182892	-0.16494651	-0.37751374	-0.94699496	0.62796324	-0.44305554	-0.11962693	-0.53662735	1.2975204	-0.3356538	-0.042804264	-0.2863385	0.5972787	-0.771206	-0.5175723	-0.84545976	0.95416194	0	6	3	7483.08888889	7795.92222222
43445	-0.24003834	-0.06840378	-0.2627132	-0.025554517	-0.13304362	-0.14871502	-0.236191	-0.23410107	-0.019502051	-0.25665823	-0.11202999	-0.3303358	-0.1950954	-0.056868758	-0.119556986	-0.18418218	-0.07589315	-0.38116238	-0.089839466	-0.21320143	-0.07589367	-0.122633316	-0.36789426	-0.14797598	-0.03613246	-0.06781509	0.5166213	-0.16182892	-0.16494651	-0.37751374	2.4806721	-0.23795582	-0.14867324	-0.11962693	-0.26045042	-0.25084445	-0.3383364	-0.042804264	0.08518573	-0.36505726	0.10785781	-0.10105962	0.2103103	-0.19334921	3	12	19	7481.7962578	8962.26403326
43446	-0.24003834	-0.06840378	4.6489577	-0.025554517	-0.13304362	-0.14871502	-0.236191	-0.24399534	-0.019502051	-0.25665823	-0.11202999	-0.3303358	-0.1950954	-0.056868758	-0.119556986	-0.18418218	-0.07589315	-0.38116238	-0.089839466	-0.21320143	-0.07589367	-0.122633316	-0.021305088	-0.14797598	-0.03613246	-0.06781509	-0.5911852	-0.16182892	-0.16494651	-0.37751374	0.555967	-0.20230335	-0.17539063	-0.11962693	-0.045358	-0.36272794	-0.2914084	-0.042804264	-0.3090277	0.09615104	0.46709296	-0.32621536	0.37346098	-0.24809863	4	13	9	7480.87671233	1973.05479452
43448	-0.24003834	-0.06840378	-0.2627132	-0.025554517	0.8531573	-0.14871502	0.40752098	-0.22337797	-0.019502051	-0.25665823	0.41073644	-0.3303358	-0.1950954	-0.056868758	0.76054627	-0.18418218	-0.07589315	-0.38116238	-0.089839466	-0.21320143	-0.07589367	-0.122633316	-0.36789426	0.7058572	-0.03613246	-0.06781509	-0.42909884	-0.16182892	-0.16494651	-0.37751374	-0.6444164	-0.23795582	2.7968955	-0.11962693	-1.032114	-0.086440295	-0.09442032	-0.042804264	-0.32975385	-0.33411512	-0.3274097	-0.5760353	1.0874838	0.023249099	19	10	12	7484.9375	10232.3125
43449	-0.24003834	-0.06840378	-0.2627132	-0.025554517	-0.13304362	-0.14871502	-0.236191	-0.24399534	-0.019502051	-0.25665823	-0.11202999	-0.3303358	-0.1950954	-0.056868758	-0.119556986	-0.18418218	-0.07589315	-0.38116238	-0.089839466	-0.21320143	-0.07589367	-0.122633316	-0.36789426	-0.14797598	-0.03613246	-0.06781509	-0.7258589	-0.16182892	-0.16494651	-0.37751374	-0.92487395	-0.23795582	-0.26791015	-0.11962693	-1.0754044	-0.36963853	1.5858864	-0.042804264	-0.28438762	-0.55703205	-0.7072714	-0.44970256	-0.10930877	-0.1271925	0	5	10	7486.15957447	3772.15957447
43450	-0.24003834	-0.06840378	-0.2627132	-0.025554517	-0.13304362	-0.14871502	-0.236191	1.115295	-0.019502051	-0.25665823	-0.11202999	-0.3303358	-0.1950954	-0.056868758	-0.119556986	-0.18418218	-0.07589315	-0.38116238	-0.089839466	0.07839758	-0.07589367	-0.122633316	-0.36789426	-0.14797598	-0.03613246	-0.06781509	-0.6385459	-0.16182892	-0.16494651	-0.37751374	-0.76237315	0.2196494	0.07952953	-0.09285804	-0.7329005	-0.44911078	0.8110317	-0.042804264	-0.3116722	-0.56351197	-0.5743247	-0.51421094	-0.11506333	-0.687024	20	5	18	7487.20422535	4787.42253521
43451	-0.24003834	-0.06840378	-0.2627132	-0.025554517	-0.13304362	-0.14871502	-0.236191	-0.24399534	-0.019502051	-0.25665823	-0.11202999	-0.3303358	-0.1950954	-0.056868758	-0.119556986	-0.18418218	-0.07589315	-0.38116238	-0.089839466	-0.21320143	-0.07589367	-0.122633316	-0.36789426	-0.14797598	-0.03613246	-0.06781509	-0.7258589	-0.16182892	-0.16494651	1.609486	-0.88179225	-0.23795582	-0.41053623	-0.11962693	-0.8158209	-0.2959336	-0.33660454	-0.042804264	-0.09749815	-0.5329314	-0.40351877	0.4045065	-0.61556673	0.81718075	1	2	1	7488.03496503	4997.53846154
43452	-0.24003834	-0.06840378	-0.14004754	-0.025554517	-0.13304362	0.050533302	-0.236191	-0.24399534	-0.019502051	0.52225626	-0.11202999	-0.27278915	-0.1950954	-0.056868758	-0.119556986	0.005812978	-0.07589315	-0.1438543	-0.089839466	-0.21320143	-0.07589367	0.9345283	-0.36789426	-0.14797598	-0.03613246	-0.06781509	-0.44710192	-0.16182892	-0.16494651	0.5313509	-0.60068774	-0.23795582	-0.30177873	-0.116158254	-0.88151777	-0.08682642	-0.33733517	-0.042804264	-0.24267983	-0.43015116	-0.21009587	0.2822361	0.7562039	0.01636291	12	3	21	7486.40753425	5838.57876712
43453	-0.24003834	0.24946892	-0.15648714	-0.025554517	1.5702649	0.06547025	-0.236191	-0.20237546	-0.019502051	-0.082769014	-0.11202999	-0.3303358	-0.1950954	-0.056868758	-0.119556986	-0.18418218	0.10136381	-0.38116238	-0.089839466	-0.21320143	-0.07589367	-0.122633316	-0.36210912	-0.14797598	-0.03613246	-0.06781509	-0.15496369	-0.16182892	-0.06724868	-0.37751374	-0.47669783	-0.23795582	0.5875139	-0.11096515	0.06374536	-0.3477765	-0.33568567	-0.042804264	-0.2695831	-0.51645225	-0.33943564	-0.47613543	2.7951741	-0.26521462	10	3	5	7477.8373494	5884.81526104
43454	-0.24003834	-0.06840378	-0.2627132	-0.025554517	-0.13304362	-0.14871502	-0.236191	-0.24399534	-0.019502051	-0.25665823	-0.11202999	-0.3303358	-0.1950954	-0.056868758	-0.119556986	-0.18418218	-0.07589315	-0.38116238	-0.089839466	-0.21320143	-0.07589367	-0.122633316	-0.36789426	-0.14797598	-0.03613246	-0.06781509	-0.68214744	-0.16182892	-0.16494651	0.281728	-0.9096262	-0.22510013	-0.3253571	-0.11854366	-0.3595929	0.8425831	0.7862749	-0.042804264	-0.26814142	0.1149571	-0.52763903	1.4990425	-0.22778796	0.5002627	1	9	1	7487.1969697	7584.0530303
43455	-0.24003834	-0.06840378	0.12971415	-0.025554517	4.396194	-0.14871502	-0.236191	-0.24399534	-0.019502051	-0.25665823	-0.11202999	-0.3303358	-0.1950954	-0.056868758	-0.119556986	-0.025769426	-0.07589315	-0.38116238	-0.089839466	-0.21320143	-0.07589367	-0.122633316	-0.36789426	-0.14797598	-0.03613246	-0.06781509	-0.5050713	-0.16182892	-0.16494651	-0.37751374	-0.5421399	-0.23795582	3.5332685	-0.11212144	-0.5468047	-0.41849563	-0.33698007	-0.042804264	-0.23835304	-0.35144106	-0.43562317	-0.5149489	-0.2851407	-0.27064005	10	10	12	7485.00974026	2121.77922078
43456	-0.24003834	-0.06840378	-0.2627132	-0.025554517	-0.13304362	-0.14871502	-0.236191	-0.24399534	-0.019502051	-0.25665823	-0.11202999	-0.3303358	-0.1950954	-0.056868758	-0.119556986	-0.18418218	-0.07589315	-0.38116238	-0.089839466	-0.21320143	-0.07589367	-0.122633316	-0.36789426	-0.14797598	-0.03613246	-0.06781509	-0.7258589	-0.16182892	-0.16494651	0.7054568	-0.7299867	-0.23795582	0.052601658	-0.117243744	-0.471982	-0.2358032	-0.3373638	-0.042804264	-0.23664014	-0.46204028	-0.5390872	0.06413704	-0.16235572	0.18054165	1	2	1	7485.61666667	2893.33666667
43457	-0.24003834	-0.06840378	-0.2627132	-0.025554517	-0.13304362	-0.14871502	-0.236191	-0.24399534	-0.019502051	-0.25665823	-0.11202999	-0.3303358	-0.1950954	-0.056868758	-0.119556986	1.3832216	-0.07589315	-0.38116238	-0.089839466	-0.21320143	-0.07589367	-0.122633316	-0.36789426	-0.14797598	-0.03613246	-0.06781509	0.12714502	-0.16182892	-0.16494651	-0.33403245	-0.11081892	-0.23795582	-0.25709406	-0.11962693	-0.737509	-0.10214204	-0.33786193	0.44155052	-0.17607044	-0.3223329	-0.54725766	-0.5212596	0.16545154	0.25862148	6	3	11	7483.17409766	3139.79830149
43458	-0.24003834	-0.06840378	-0.2627132	-0.025554517	-0.13304362	-0.14871502	-0.236191	-0.24399534	-0.019502051	-0.25665823	-0.11202999	-0.3303358	-0.1950954	-0.056868758	-0.119556986	-0.18418218	-0.07589315	-0.38116238	-0.089839466	-0.21320143	-0.07589367	-0.122633316	-0.36789426	-0.14797598	-0.03613246	-0.06781509	-0.605255	-0.16182892	-0.16494651	0.2705769	-0.7945624	-0.23795582	-0.41755995	-0.11962693	-0.6068064	-0.26503834	-0.3361326	-0.042804264	-0.1795868	-0.37829754	-0.53460145	0.4722757	-0.16213456	0.516602	1	2	1	7488.23136247	4152.51928021
43460	-0.24003834	-0.06840378	-0.2627132	-0.025554517	-0.13304362	-0.14871502	-0.236191	-0.24399534	-0.019502051	-0.25665823	-0.11202999	-0.3303358	-0.1950954	-0.056868758	-0.119556986	-0.18418218	-0.07589315	-0.38116238	-0.089839466	-0.21320143	-0.07589367	-0.122633316	-0.36789426	-0.14797598	-0.03613246	-0.06781509	-0.7258589	-0.16182892	-0.16494651	1.1879444	-0.9306243	-0.23795582	0.15732156	-0.07058829	-0.6894624	0.34733108	-0.33669013	-0.042804264	0.8594076	0.029477388	-0.56060565	1.7061536	-0.5385121	0.09234572	1	2	1	7485.57692308	6815.35897436
43463	-0.24003834	-0.06840378	-0.2627132	-0.025554517	0.35275742	-0.14871502	-0.236191	-0.24399534	-0.019502051	-0.25665823	-0.11202999	-0.3303358	-0.1950954	-0.056868758	-0.119556986	-0.18418218	-0.07589315	-0.38116238	-0.089839466	-0.21320143	-0.07589367	-0.122633316	-0.36789426	-0.14797598	-0.03613246	-0.06781509	-0.7258589	-0.16182892	-0.16494651	-0.119002335	-0.8906952	-0.23795582	0.5800428	-0.10843593	-0.82408136	-0.29441774	0.47584727	-0.0052786646	-0.22168149	-0.4178755	-0.07229608	0.66916925	1.5222276	-0.11717411	10	3	5	7479.29657795	10039.121673
43464	-0.24003834	-0.06840378	1.1677337	-0.025554517	-0.13304362	-0.14871502	-0.236191	-0.20511594	-0.019502051	-0.25665823	-0.11202999	-0.1331789	-0.1950954	-0.056868758	-0.119556986	0.029030062	-0.07589315	-0.38116238	-0.089839466	-0.21320143	-0.07589367	-0.122633316	-0.29458934	-0.14797598	-0.03613246	-0.06781509	0.042515013	-0.09812286	-0.16494651	-0.27296093	0.24766538	-0.23795582	-0.36136544	-0.1046697	-0.15566447	-0.36209214	-0.33600593	-0.042804264	-0.0723684	-0.39125744	0.28332162	-0.46592394	1.9851826	0.027056165	4	3	5	7487.55648536	4109.32008368
43465	-0.24003834	-0.06840378	-0.2627132	-0.025554517	-0.13304362	-0.14871502	-0.236191	-0.23386638	-0.019502051	-0.25665823	-0.11202999	-0.3303358	-0.1950954	-0.056868758	-0.119556986	-0.18418218	-0.07589315	-0.38116238	-0.089839466	-0.21320143	-0.07589367	-0.122633316	-0.36789426	-0.14797598	-0.03613246	-0.06781509	0.344355	-0.16182892	-0.16494651	-0.37751374	1.7985685	-0.23795582	-0.40362635	-0.11962693	-0.33968338	-0.3726863	-0.33136186	-0.042804264	-0.28499162	-0.4310864	-0.3121099	-0.5183223	1.4482254	-0.034053553	3	3	5	7484.48275862	4420.60775862
43466	-0.24003834	-0.06840378	-0.2627132	-0.025554517	-0.13304362	-0.14871502	-0.236191	-0.24399534	-0.019502051	-0.25665823	-0.11202999	-0.3303358	-0.1950954	-0.056868758	-0.119556986	-0.18418218	-0.07589315	-0.38116238	-0.089839466	-0.21320143	-0.07589367	-0.122633316	-0.36789426	-0.14797598	-0.03613246	-0.06781509	-0.6303066	-0.16182892	-0.16494651	0.429083	-0.70607775	-0.23795582	-0.44639575	-0.11962693	-0.8975689	-0.30152786	-0.33790517	-0.042804264	-0.32212815	-0.50639284	-0.45150784	-0.5051853	-0.34647974	-0.04696642	1	0	1	7490.2335958	5597.02624672
43467	-0.24003834	-0.06840378	0.13458242	-0.025554517	-0.13304362	-0.14871502	-0.236191	-0.24399534	-0.019502051	-0.25665823	-0.11202999	-0.3303358	-0.1950954	-0.056868758	-0.119556986	-0.18418218	-0.07589315	-0.38116238	-0.089839466	-0.21320143	-0.07589367	1.3174258	-0.35624647	-0.14797598	-0.03613246	-0.06781509	0.11722628	-0.16182892	0.20261008	-0.37751374	-0.30750215	-0.15638752	-0.44319695	-0.11962693	-0.18178496	-0.10841158	-0.33834708	-0.042804264	-0.30035257	-0.45511028	-0.47913986	-0.56519026	1.3015788	-0.22905287	12	3	21	7490.97095436	5651.02904564
43468	-0.24003834	-0.06840378	-0.25110686	-0.025554517	-0.13304362	-0.081479274	-0.18368436	-0.24399534	-0.019502051	-0.25665823	-0.11202999	-0.3303358	-0.1950954	-0.056868758	-0.119556986	-0.18418218	-0.07589315	-0.37629068	-0.089839466	-0.21320143	-0.07589367	-0.122633316	-0.36789426	-0.14797598	-0.03613246	-0.06781509	-0.42134425	-0.16182892	0.018062642	1.9644864	-0.73552114	-0.23795582	-0.22032781	-0.119096324	-0.6623329	-0.1182859	-0.3378626	-0.028799187	-0.1513407	-0.34148842	-0.47480533	0.13226563	0.04900189	-0.17048039	1	2	1	7494.03053435	6431.69465649
43469	-0.24003834	-0.06840378	0.5219851	-0.025554517	-0.13304362	-0.14871502	-0.236191	-0.24399534	-0.019502051	-0.25665823	-0.11202999	-0.3303358	-0.1950954	-0.056868758	-0.119556986	-0.18418218	-0.07589315	-0.38116238	-0.089839466	-0.21320143	-0.07589367	-0.122633316	-0.36789426	-0.14797598	-0.03613246	-0.06781509	-0.38091096	-0.16182892	-0.16494651	0.58719623	-0.8558001	-0.23795582	-0.42810255	-0.11962693	-0.86019224	0.42683995	-0.3380906	-0.042804264	0.013201705	-0.2012699	-0.5004278	0.42018354	-0.55762726	0.51582044	1	2	1	7487.70873786	6867.83009709
43470	-0.24003834	-0.06840378	-0.2627132	-0.025554517	-0.13304362	-0.14871502	-0.236191	-0.24399534	-0.019502051	-0.25665823	-0.11202999	-0.3303358	-0.1950954	-0.056868758	-0.119556986	-0.18418218	-0.07589315	-0.38116238	-0.089839466	-0.21320143	-0.07589367	-0.122633316	-0.36789426	-0.14797598	-0.03613246	-0.06781509	-0.7258589	-0.16182892	-0.16494651	0.39281234	-0.8394364	0.048356645	-0.33745113	-0.10938567	-0.4177099	1.5328207	-0.19143279	-0.042804264	-0.045022365	-0.21276066	-0.52395356	1.1900116	-0.2670035	-0.21424627	1	6	1	7489.05405405	7562.3027027
43472	-0.24003834	-0.06840378	-0.2627132	-0.025554517	-0.13304362	-0.14871502	-0.236191	-0.23024708	-0.019502051	-0.25665823	-0.11202999	-0.3303358	-0.1950954	-0.056868758	-0.119556986	-0.072639674	-0.004774675	-0.38116238	-0.089839466	-0.10777871	-0.07589367	-0.122633316	-0.28536323	-0.14797598	-0.03613246	-0.06781509	0.8259975	-0.16182892	-0.16494651	-0.37751374	4.2534947	-0.23795582	-0.32061982	-0.11962693	-0.37506306	-0.07655431	-0.30784598	0.10373527	0.33862406	-0.2618688	0.26756322	-0.5081725	0.26424137	-0.08936232	3	12	19	7485.86247544	8497.27701375
43473	-0.24003834	-0.06840378	-0.2627132	-0.025554517	-0.13304362	-0.14871502	-0.236191	-0.23006919	-0.019502051	-0.25665823	-0.11202999	-0.3303358	-0.1950954	-0.056868758	-0.119556986	-0.18418218	-0.07589315	-0.38116238	-0.089839466	-0.21320143	-0.07589367	-0.122633316	-0.36789426	-0.14797598	-0.03613246	-0.06781509	-0.04035363	-0.16182892	-0.16494651	-0.3598095	0.26660496	-0.23795582	-0.3910023	-0.11962693	-0.26271877	0.08593567	-0.3380004	-0.042804264	2.843781	0.23499064	0.12840505	1.2419726	0.06957429	0.6099272	3	6	3	7480.98265896	8794.97109827
43474	-0.24003834	-0.06840378	-0.2627132	-0.025554517	-0.13304362	-0.14871502	-0.236191	-0.24399534	-0.019502051	-0.062329523	-0.11202999	-0.3303358	-0.1950954	-0.056868758	-0.119556986	-0.18418218	-0.07589315	-0.35606682	-0.089839466	-0.21320143	-0.07589367	-0.122633316	-0.2768709	-0.14797598	-0.03613246	-0.06781509	0.81408864	-0.16182892	-0.16494651	0.5760547	2.3338728	-0.23795582	-0.2305184	-0.11820935	0.13525702	-0.43677476	-0.33478776	-0.042804264	-0.31063652	-0.4252307	-0.41125733	-0.17037222	0.21258886	-0.38483113	0	1	19	7497.82931034	2185.78965517
43477	-0.24003834	-0.06840378	-0.2627132	-0.025554517	-0.13304362	-0.14871502	-0.236191	-0.24399534	-0.019502051	-0.25665823	-0.11202999	-0.3303358	-0.1950954	-0.056868758	-0.119556986	-0.18418218	0.070502214	-0.38116238	-0.089839466	-0.21320143	-0.07589367	-0.122633316	-0.36789426	-0.14797598	-0.03613246	-0.06781509	-0.7258589	-0.16182892	-0.16494651	0.016832849	-0.9008972	-0.23448911	-0.30143484	-0.1174604	-0.40432042	0.73109937	-0.33207306	-0.042804264	-0.27693236	-0.17763948	-0.57906544	-0.04084472	-0.34297758	0.60277754	16	2	1	7486.85314685	7601.95804196
43478	-0.24003834	-0.06840378	0.15810494	-0.025554517	-0.13304362	-0.14871502	-0.236191	-0.24399534	-0.019502051	-0.25665823	-0.11202999	-0.3303358	-0.1950954	-0.056868758	-0.119556986	-0.18418218	-0.07589315	-0.38116238	-0.089839466	-0.21320143	-0.07589367	-0.122633316	-0.36789426	-0.14797598	-0.03613246	-0.06781509	0.8584577	-0.16182892	-0.16494651	-0.37751374	-0.47847345	0.17305164	-0.39497864	-0.11962693	-0.6774893	0.39644605	-0.33729047	-0.042804264	4.5423183	0.22284186	-0.40675688	-0.5789731	-0.64962393	0.61195064	3	6	3	7489.07211538	9094.53846154
43479	-0.24003834	-0.06840378	-0.2627132	-0.025554517	-0.13304362	-0.14871502	-0.17903271	-0.24399534	-0.019502051	-0.25665823	-0.11202999	-0.25390553	-0.1950954	-0.056868758	8.608709	-0.18418218	-0.07589315	0.28778726	-0.089839466	-0.21320143	-0.07589367	-0.122633316	-0.36789426	-0.14797598	-0.03613246	-0.06781509	-0.34440327	-0.16182892	-0.16494651	-0.029659381	0.43310297	-0.23795582	-0.3836147	-0.11962693	-0.60405344	0.11246332	-0.016906267	-0.042804264	0.08550939	-0.38331097	0.41710347	-0.49985716	3.0488923	0.40486372	19	3	5	7488.57333333	9972.17666667
43480	-0.24003834	-0.06840378	-0.2627132	-0.025554517	-0.13304362	-0.14871502	-0.236191	-0.24399534	-0.019502051	-0.25665823	-0.11202999	-0.3303358	-0.1950954	-0.056868758	3.7050407	-0.18418218	-0.07589315	0.23817095	-0.089839466	-0.21320143	-0.07589367	-0.122633316	-0.36789426	-0.14797598	-0.03613246	-0.06781509	0.009637105	-0.16182892	-0.16494651	-0.011497739	-0.62503695	-0.23795582	-0.34310618	-0.11962693	-0.85760057	0.53042614	-0.31381387	0.45137355	0.688658	-0.18383391	-0.20045877	0.98330563	1.7456689	1.2341605	19	2	5	7489.68867925	9988.05660377
43481	-0.24003834	-0.06840378	-0.2627132	-0.025554517	-0.13304362	-0.14871502	-0.236191	-0.24399534	-0.019502051	-0.25665823	-0.11202999	-0.3303358	-0.1950954	-0.056868758	-0.119556986	-0.18418218	-0.07589315	-0.38116238	-0.089839466	-0.21320143	-0.07589367	-0.122633316	-0.36789426	-0.14797598	-0.03613246	-0.06781509	-0.7258589	-0.16182892	-0.16494651	-0.37751374	-0.76512754	0.4211541	-0.17504704	-0.11962693	-0.2551437	1.2288995	-0.30828393	-0.042804264	0.101704024	0.6585709	0.03716727	-0.32424286	-0.24563111	1.5173533	0	6	3	7488.40983607	1936.45901639
43482	-0.24003834	-0.06840378	-0.2627132	-0.025554517	-0.13304362	-0.14871502	-0.236191	-0.24399534	-0.019502051	-0.25665823	-0.11202999	-0.3303358	-0.1950954	-0.056868758	-0.119556986	-0.18418218	-0.07589315	-0.38116238	-0.089839466	-0.21320143	-0.07589367	-0.122633316	-0.36789426	-0.14797598	-0.03613246	-0.06781509	-0.7010933	-0.16182892	-0.16494651	1.4472626	-0.78847075	-0.23795582	-0.40727463	0.23290627	-0.7872808	-0.41204044	-0.33634377	-0.042804264	-0.31580287	-0.49825093	-0.44373444	0.886019	-0.4875323	0.037179764	1	2	1	7489.39455782	4890.54421769
43483	-0.24003834	-0.06840378	-0.21136639	-0.025554517	-0.13304362	-0.14871502	-0.236191	-0.24399534	-0.019502051	0.07321927	-0.11202999	-0.3303358	-0.1950954	-0.056868758	-0.119556986	-0.18418218	-0.07589315	-0.38116238	-0.089839466	-0.21320143	-0.07589367	1.4054933	-0.36789426	-0.14797598	-0.03613246	-0.06781509	-0.5397122	-0.16182892	0.9604056	0.9000015	-0.5379179	-0.23773897	-0.43082002	-0.114716694	-0.2342622	-0.18812497	-0.33495533	-0.042804264	-0.29993644	-0.4702793	-0.5202066	0.3659321	0.9678217	-0.35663584	12	3	21	7490.96325459	5667.87139108
43484	-0.24003834	-0.06840378	-0.2627132	-0.025554517	-0.13304362	-0.14871502	-0.236191	-0.24399534	-0.019502051	-0.25665823	-0.11202999	-0.3303358	-0.1950954	-0.056868758	-0.119556986	-0.18418218	-0.07589315	-0.38116238	-0.089839466	-0.21320143	-0.07589367	-0.122633316	-0.36789426	-0.14797598	-0.03613246	-0.06781509	-0.7258589	-0.16182892	-0.16494651	-0.37751374	-0.14987123	-0.23795582	-0.440594	-0.11962693	0.3815915	1.2503793	-0.33841005	-0.042804264	0.122255154	0.032046493	-0.46009174	-0.5507868	0.43651548	0.6836135	0	6	3	7489.6953125	7076.3046875
43485	-0.24003834	-0.06840378	-0.2627132	-0.025554517	-0.13304362	-0.14871502	-0.236191	-0.24399534	-0.019502051	-0.25665823	-0.11202999	-0.3303358	-0.1950954	-0.056868758	-0.119556986	-0.18418218	-0.07589315	-0.38116238	-0.089839466	-0.21320143	-0.07589367	-0.122633316	-0.36789426	-0.14797598	-0.03613246	-0.06781509	-0.7258589	-0.16182892	-0.16494651	0.35446638	-0.8809978	-0.23678929	-0.20090261	-0.11962693	-0.95418185	0.287373	-0.33834597	-0.042804264	0.9733638	-0.06594427	-0.5191267	0.31805673	-0.5642849	0.5207666	1	2	1	7489.2278481	7278.78481013
43487	-0.24003834	-0.06840378	-0.2627132	-0.025554517	-0.13304362	-0.14871502	-0.236191	-0.24399534	-0.019502051	-0.25665823	-0.11202999	-0.3303358	-0.1950954	-0.056868758	-0.119556986	-0.18418218	-0.07589315	-0.38116238	-0.089839466	-0.21320143	-0.07589367	-0.122633316	-0.36789426	-0.14797598	-0.03613246	-0.06781509	-0.7258589	-0.16182892	-0.16494651	-0.07549968	-0.9362697	-0.23795582	-0.41639778	-0.11962693	-0.5698209	2.2400913	-0.33594725	-0.042804264	-0.1356883	0.6730961	-0.6736575	0.41604382	-0.6680361	2.4450498	0	6	3	7491.72972973	7970.16891892
43488	-0.24003834	-0.06840378	-0.2627132	-0.025554517	-0.06825394	-0.14871502	-0.236191	-0.23329554	-0.019502051	-0.25665823	-0.11202999	-0.3303358	-0.1950954	-0.056868758	-0.119556986	-0.18418218	-0.07589315	-0.38116238	-0.089839466	-0.21320143	-0.07589367	-0.122633316	-0.3472008	-0.14797598	-0.03613246	-0.06781509	0.2554732	-0.16182892	-0.16494651	-0.37751374	2.2194526	-0.23795582	-0.32370704	-0.11962693	-0.24704292	-0.44197017	-0.3381338	-0.042804264	-0.32077995	-0.5423477	0.28572488	-0.53342634	0.23664486	-0.5552162	3	12	19	7496.26739427	8300.46521146
43489	-0.24003834	-0.06840378	-0.2627132	-0.025554517	-0.13304362	-0.14871502	-0.236191	-0.22028656	-0.019502051	-0.25665823	-0.11202999	-0.3303358	-0.1950954	-0.056868758	-0.119556986	-0.18418218	-0.023506677	-0.38116238	-0.089839466	-0.21320143	-0.07589367	-0.122633316	-0.36789426	-0.14797598	-0.03613246	-0.06781509	-0.13923484	-0.16182892	-0.16494651	0.17434467	0.5519218	-0.23795582	-0.34737167	-0.11962693	-0.81201327	0.08256506	-0.3383519	-0.042804264	-0.15598069	-0.40691543	0.1838899	0.0015255567	-0.3496264	-0.31682807	0	12	8	7489.22988506	8517.51436782
43490	-0.24003834	-0.06840378	-0.2627132	-0.025554517	-0.13304362	-0.14871502	-0.236191	-0.24399534	-0.019502051	-0.25665823	-0.11202999	-0.3303358	-0.1950954	-0.056868758	-0.119556986	-0.18418218	-0.07589315	-0.38116238	-0.089839466	-0.21320143	-0.07589367	-0.122633316	-0.36789426	-0.14797598	-0.03613246	-0.06781509	-0.17797068	-0.16182892	-0.16494651	-0.37751374	0.7975663	-0.22825672	-0.3511862	-0.11962693	0.15138887	-0.37625927	-0.33670658	-0.042804264	-0.28849155	-0.5052972	0.07467497	-0.5330997	-0.3165948	-0.7561973	0	1	7	7480.18957346	9172.27488152
43491	-0.24003834	-0.06840378	-0.010013012	-0.025554517	-0.13304362	-0.14871502	-0.236191	-0.24399534	-0.019502051	1.2732468	-0.11202999	-0.3303358	-0.1950954	-0.056868758	-0.119556986	1.615256	-0.07589315	-0.27882487	-0.089839466	-0.21320143	-0.07589367	-0.122633316	-0.35009456	-0.14797598	-0.03613246	-0.06781509	-0.008426498	-0.16182892	-0.16494651	-0.36372593	0.08287239	-0.23795582	-0.3636458	-0.11943429	-0.23092064	-0.4012842	-0.24909693	-0.042804264	-0.15622833	-0.3928896	-0.50874734	0.12035614	0.026256112	0.15282024	6	2	11	7492.84526559	2660.87759815
43492	-0.24003834	-0.06840378	0.1902675	-0.025554517	-0.13304362	-0.14871502	-0.236191	-0.24399534	-0.019502051	-0.25665823	-0.11202999	-0.3303358	-0.1950954	-0.056868758	-0.119556986	-0.18418218	-0.07589315	-0.38116238	-0.089839466	-0.21320143	-0.07589367	-0.122633316	-0.36789426	-0.14797598	-0.03613246	-0.06781509	-0.5146948	-0.16182892	-0.16494651	0.3308346	-0.8367106	-0.23795582	-0.3971317	-0.11962693	-0.81087303	-0.24483117	-0.337704	-0.042804264	-0.035718463	-0.39055443	-0.4851372	-0.049838655	-0.105022654	0.30296713	1	2	1	7498.16023739	2724.17210682
43493	-0.24003834	-0.06840378	-0.057988327	-0.025554517	-0.13304362	-0.14871502	-0.236191	-0.24399534	-0.019502051	-0.25665823	-0.11202999	-0.3303358	-0.1950954	-0.056868758	-0.119556986	-0.18418218	-0.07589315	-0.38116238	-0.089839466	-0.21320143	-0.07589367	-0.122633316	-0.36789426	-0.14797598	-0.03613246	-0.06781509	-0.49331635	-0.16182892	-0.16494651	-0.16247943	-0.92686945	-0.13176386	-0.22848052	-0.11962693	-1.1625688	-0.4486776	1.4393257	-0.042804264	-0.15447856	-0.5304643	-0.7470392	-0.28295904	-0.36521107	-0.15811335	0	5	10	7490.92708333	3746.32291667
43494	-0.24003834	-0.06840378	-0.2627132	-0.025554517	-0.13304362	-0.14871502	-0.236191	-0.24399534	-0.019502051	-0.25665823	-0.11202999	-0.3303358	-0.1950954	-0.056868758	-0.119556986	-0.18418218	-0.07589315	-0.38116238	-0.089839466	-0.21320143	-0.07589367	-0.122633316	-0.36789426	-0.14797598	-0.03613246	-0.06781509	-0.4987168	-0.16182892	-0.16494651	-0.37751374	0.9589812	-0.23795582	-0.42333716	-0.11962693	-0.4527404	0.2056501	-0.33771214	-0.042804264	-0.074683316	-0.2991307	-0.18262906	-0.5367582	0.9325194	0.16900082	0	3	5	7485.83495146	7052.59223301
43495	-0.24003834	-0.06840378	-0.2627132	-0.025554517	-0.13304362	-0.039201267	-0.236191	-0.23827302	-0.019502051	-0.25665823	-0.11202999	-0.3303358	-0.1950954	-0.056868758	0.09318766	-0.18418218	-0.07589315	-0.38116238	-0.089839466	-0.20308626	-0.07589367	-0.122633316	-0.36789426	-0.14797598	-0.03613246	-0.06781509	0.52919304	-0.16182892	-0.16494651	-0.37751374	1.3338012	-0.23795582	-0.35826913	-0.11962693	-0.5475983	-0.42441002	-0.085755885	-0.041451573	-0.17366228	-0.4777586	-0.08796685	-0.5064189	-0.11616619	-0.19605227	3	12	19	7496.33442982	8068.18969298
43496	-0.24003834	-0.06840378	-0.2627132	-0.025554517	-0.13304362	-0.14871502	-0.236191	-0.23346984	-0.019502051	-0.25665823	-0.11202999	-0.3303358	-0.1950954	-0.056868758	-0.119556986	-0.18418218	-0.07589315	-0.38116238	-0.089839466	0.28809085	-0.07589367	-0.122633316	-0.271635	-0.14797598	-0.03613246	-0.06781509	1.6632661	-0.16182892	-0.16494651	-0.37751374	2.062593	-0.23795582	-0.39709383	-0.11962693	-0.5401767	-0.23967119	-0.33821535	-0.040269636	-0.22421338	-0.42115235	-0.12976408	-0.5514858	-0.39755708	-0.03537422	3	12	19	7489.15598291	8637.9732906
43497	-0.24003834	-0.06840378	-0.09673322	-0.025554517	-0.13304362	-0.14871502	-0.236191	-0.24399534	-0.019502051	-0.25665823	-0.11202999	-0.3303358	-0.1950954	-0.056868758	-0.119556986	8.846261	0.018989136	-0.28079596	-0.089839466	-0.21320143	-0.07589367	-0.122633316	-0.36789426	-0.14797598	-0.03613246	-0.06781509	0.17416388	-0.16182892	-0.16494651	-0.37751374	0.17854029	-0.23795582	-0.22973748	-0.11464591	1.4699908	-0.28477195	-0.23206209	-0.042804264	-0.32831556	-0.07410577	4.7549987	-0.34399292	1.4436233	-0.15762225	6	11	11	7491.31408776	2016.71593533
43498	-0.24003834	-0.06840378	-0.13039714	-0.025554517	-0.13304362	-0.14871502	-0.236191	-0.23355125	-0.019502051	-0.25665823	-0.11202999	-0.3303358	-0.1950954	-0.056868758	-0.119556986	-0.18418218	-0.07589315	-0.38116238	-0.089839466	-0.21320143	-0.07589367	-0.122633316	-0.36789426	-0.14797598	-0.03613246	-0.06781509	-0.6293884	-0.16182892	-0.16494651	0.023855316	-0.76541156	-0.23795582	-0.32636225	-0.11962693	-0.8711191	-0.26628813	-0.33586755	-0.042804264	-0.25964198	-0.41225025	-0.49997285	0.51087797	-0.20986323	0.62319124	0	2	1	7486.92	4128.32444444
43499	-0.18118896	-0.06840378	0.309765	-0.025554517	-0.13304362	-0.14871502	-0.236191	-0.24399534	-0.019502051	-0.25665823	-0.11202999	-0.3303358	-0.1950954	-0.056868758	-0.119556986	-0.18418218	-0.07589315	-0.38116238	-0.089839466	-0.21320143	-0.07589367	-0.122633316	-0.36789426	-0.14797598	-0.03613246	-0.06781509	-0.7258589	-0.16182892	-0.16494651	-0.37751374	-0.9272681	-0.23795582	-0.39877653	-0.11839648	-0.9318661	-0.39184913	6.494424	0.0025810027	0.04441625	-0.12997761	-0.7085573	-0.5080952	-0.7105345	-0.70444554	4	5	10	7491.48913043	4581.3423913
43500	-0.24003834	-0.06840378	-0.2627132	-0.025554517	-0.13304362	-0.14871502	-0.236191	-0.24399534	-0.019502051	-0.25665823	-0.11202999	-0.3303358	-0.1950954	-0.056868758	-0.119556986	-0.18418218	-0.07589315	-0.38116238	-0.089839466	-0.21320143	-0.07589367	-0.122633316	-0.36789426	-0.14797598	-0.03613246	-0.06781509	-0.65370524	-0.16182892	-0.16494651	0.70151275	-0.82303053	-0.23795582	-0.41308227	-0.11962693	-0.911467	-0.27134433	-0.30982944	-0.03514691	-0.23248738	-0.40775904	-0.56832093	0.45157868	-0.28107604	-0.059137393	1	2	1	7491.34293948	4665.03458213
43501	-0.24003834	-0.06840378	1.3415633	-0.025554517	-0.13304362	-0.14871502	-0.236191	-0.24399534	-0.019502051	-0.25665823	-0.11202999	-0.3303358	-0.1950954	-0.056868758	-0.119556986	-0.18418218	0.045284808	-0.38116238	-0.089839466	-0.21320143	-0.07589367	-0.122633316	-0.36789426	0.13127807	-0.03613246	-0.06781509	-0.7258589	-0.16182892	-0.16494651	0.201925	-0.8589405	6.9087768	-0.30714336	-0.10778236	-0.6719063	-0.45057687	0.13531452	-0.042804264	-0.3317339	-0.5433383	-0.5831236	-0.5503068	-0.3493732	-0.57576656	1	9	13	7489.51497006	5047.78443114
43502	-0.24003834	2.5447016	-0.013663422	-0.025554517	-0.13304362	0.15475737	-0.236191	-0.23304057	-0.019502051	-0.25665823	-0.11202999	0.3659061	-0.1950954	-0.056868758	-0.119556986	1.6466539	-0.07589315	0.0061107674	-0.089839466	-0.21320143	-0.07589367	1.8324353	-0.36789426	-0.14797598	-0.03613246	-0.06781509	0.18186009	-0.16182892	12.389679	-0.37751374	-0.012231367	-0.23795582	-0.3939225	-0.11962693	0.51400393	-0.11048298	-0.33715382	-0.042804264	-0.10562057	-0.23534973	0.8857396	-0.44963408	1.3218366	0.14263551	8	3	15	7492.24444444	5876.71481481
43503	-0.24003834	-0.06840378	-0.2627132	-0.025554517	-0.13304362	-0.14871502	-0.236191	-0.24399534	-0.019502051	-0.25665823	-0.11202999	-0.3303358	-0.1950954	-0.056868758	-0.119556986	-0.18418218	-0.07589315	-0.38116238	-0.089839466	-0.21320143	-0.07589367	-0.122633316	-0.36789426	-0.14797598	-0.03613246	-0.06781509	-0.64231443	-0.16182892	-0.16494651	-0.0769079	0.38772377	-0.23795582	-0.43525836	-0.11962693	-0.32086435	-0.26647586	-0.33841005	-0.042804264	-0.2846925	-0.4821765	-0.14465706	-0.24859853	1.6966474	-0.1677272	0	3	5	7492.22145329	7023.6816609
43505	-0.24003834	-0.06840378	-0.2627132	-0.025554517	-0.049603987	-0.14871502	-0.236191	-0.24399534	-0.019502051	-0.25665823	-0.11202999	-0.3303358	-0.1950954	-0.056868758	-0.119556986	-0.18418218	-0.07589315	-0.38116238	-0.089839466	-0.21320143	-0.07589367	-0.122633316	-0.36789426	-0.14797598	-0.03613246	-0.06781509	-0.3182331	-0.16182892	-0.16494651	-0.18966158	0.77857214	-0.034230668	-0.32609054	-0.11203079	-0.09404214	0.58473694	-0.33110446	-0.042804264	-0.2957274	-0.29424495	-0.44924617	0.0046231253	-0.30093637	0.3667083	0	12	19	7490.90542907	7648.91943958
43506	-0.24003834	-0.06840378	-0.2627132	-0.025554517	-0.13304362	-0.14871502	-0.236191	-0.24399534	-0.019502051	-0.25665823	-0.11202999	-0.3303358	-0.1950954	-0.056868758	-0.119556986	1.0674013	-0.07589315	-0.38116238	-0.089839466	-0.21320143	-0.07589367	-0.122633316	-0.36789426	-0.14797598	-0.03613246	-0.06781509	-0.5127351	-0.16182892	-0.16494651	-0.35481036	0.0007971866	0.17272124	0.06777652	-0.0817084	0.0587588	0.64992434	-0.19730704	-0.042804264	-0.18591277	0.38484013	4.114695	-0.21662585	1.0246004	0.7922106	6	11	17	7490.95348837	1920.75968992
43507	-0.24003834	-0.06840378	-0.2627132	-0.025554517	-0.13304362	0.096522585	-0.236191	-0.24399534	-0.019502051	-0.25665823	-0.11202999	-0.3303358	-0.1950954	-0.056868758	-0.119556986	-0.18418218	-0.07589315	-0.38116238	-0.089839466	-0.21320143	-0.07589367	-0.122633316	-0.36789426	-0.14797598	-0.03613246	-0.06781509	-0.6515784	-0.16182892	-0.16494651	6.911454	-0.8186584	-0.23795582	-0.4253832	-0.10708749	-0.73867047	-0.40146276	-0.3361143	-0.042804264	-0.32749012	-0.5109754	-0.6270196	1.253685	-0.61366695	-0.16684309	1	2	3	7493.24418605	5203.52906977
43508	-0.24003834	-0.06840378	-0.2627132	-0.025554517	-0.13304362	-0.14871502	-0.236191	-0.24399534	-0.019502051	-0.25665823	-0.11202999	-0.3303358	-0.1950954	-0.056868758	-0.119556986	-0.18418218	-0.07589315	-0.38116238	-0.089839466	-0.21320143	-0.07589367	-0.122633316	-0.36789426	-0.14797598	-0.03613246	-0.06781509	-0.5002887	-0.16182892	-0.16494651	1.5408297	-0.61669475	-0.23795582	0.13139682	-0.11962693	-0.65426314	0.18759878	-0.33734012	0.17273344	0.11775685	0.08411197	-0.37626734	0.46097872	-0.15071762	0.6478697	1	2	1	7492.36277603	2393.21451104
43510	-0.24003834	-0.06840378	0.7644516	-0.025554517	-0.13304362	-0.14871502	-0.236191	-0.24399534	-0.019502051	-0.25665823	-0.11202999	-0.3303358	-0.1950954	-0.056868758	-0.119556986	-0.18418218	-0.07589315	-0.38116238	-0.089839466	-0.21320143	-0.07589367	-0.122633316	-0.36789426	-0.14797598	-0.03613246	-0.06781509	-0.7258589	-0.16182892	-0.16494651	-0.21811013	-0.8594507	3.3279202	-0.4001402	-0.11962693	-1.0008422	0.44319525	-0.26379293	-0.042804264	0.37439477	-0.3707906	-0.57988286	-0.48362648	-0.4977725	0.6945107	4	9	13	7495.99275362	5036.61594203
43511	-0.24003834	-0.06840378	-0.2627132	-0.025554517	-0.13304362	-0.14871502	-0.236191	-0.24399534	-0.019502051	-0.25665823	-0.11202999	-0.3303358	-0.1950954	-0.056868758	-0.119556986	-0.18418218	-0.07589315	-0.38116238	-0.089839466	-0.21320143	-0.07589367	-0.122633316	-0.36789426	-0.14797598	-0.03613246	-0.06781509	0.41174483	-0.16182892	-0.16494651	-0.37751374	-0.8839832	-0.106345415	-0.33703524	-0.11962693	-1.0579435	-0.4509727	1.7581744	-0.042804264	-0.3307981	-0.5614285	-0.72582066	-0.5364253	-0.5586517	-0.71372366	3	5	10	7492.63076923	5170.72307692
43513	-0.24003834	-0.06840378	-0.2627132	-0.025554517	-0.13304362	-0.14871502	-0.236191	-0.24399534	-0.019502051	-0.25665823	-0.11202999	-0.3303358	-0.1950954	-0.056868758	-0.119556986	-0.18418218	-0.07589315	-0.38116238	-0.089839466	-0.21320143	-0.07589367	-0.122633316	-0.36789426	-0.14797598	-0.03613246	-0.06781509	-0.5940971	-0.16182892	-0.16494651	1.4603525	-0.90682757	-0.23795582	-0.36861208	-0.11962693	-0.8944414	0.17608944	-0.32793018	-0.042804264	-0.27801237	-0.2648062	-0.5052871	0.9659234	-0.52536035	-0.024864906	1	2	1	7494.28037383	7108.22429907
43514	-0.24003834	-0.06840378	-0.2627132	-0.025554517	-0.13304362	-0.14871502	-0.236191	-0.24399534	-0.019502051	-0.15148613	-0.11202999	-0.3303358	-0.1950954	-0.056868758	-0.119556986	-0.18418218	-0.07589315	-0.38116238	-0.089839466	-0.21320143	-0.07589367	-0.122633316	-0.36789426	-0.14797598	-0.03613246	-0.06781509	0.082778946	-0.16182892	-0.16494651	-0.37751374	1.4739054	-0.19332744	-0.3485499	-0.11962693	-0.32187402	-0.1553356	-0.33781627	-0.042804264	-0.10873981	-0.29097056	0.043924026	-0.5463163	0.7049228	-0.18659166	3	12	19	7494.8250497	8743.05765408
43515	-0.24003834	-0.06840378	-0.2627132	-0.025554517	-0.13304362	-0.14871502	-0.236191	-0.24399534	-0.019502051	-0.25665823	-0.11202999	-0.3303358	-0.1950954	-0.056868758	-0.119556986	-0.18418218	-0.07589315	-0.38116238	-0.089839466	-0.21320143	-0.07589367	-0.122633316	-0.36789426	-0.14797598	-0.03613246	-0.06781509	0.237115	-0.16182892	-0.16494651	-0.37751374	1.181288	-0.23795582	-0.23266962	-0.11962693	-0.84953415	-0.31397334	-0.3377935	0.13603908	0.041289836	-0.47377473	0.5879668	-0.53134847	0.21346259	0.20378347	3	12	19	7485.07692308	8825.61538462
43516	-0.24003834	-0.06840378	-0.2627132	-0.025554517	-0.13304362	-0.14871502	-0.1616427	-0.22766224	-0.019502051	-0.25665823	-0.11202999	-0.3303358	-0.1950954	-0.056868758	-0.119556986	-0.18418218	-0.07589315	-0.38116238	-0.089839466	-0.18073824	-0.07589367	-0.122633316	-0.36789426	-0.14797598	-0.03613246	-0.06781509	0.448764	-0.16182892	-0.16494651	-0.37751374	3.6132798	-0.23178048	-0.105800614	-0.11962693	-0.14172886	0.4186362	0.016157858	-0.042804264	0.86940676	-0.374788	0.493458	-0.46592265	0.60961634	-0.066437244	3	12	19	7493.13711584	9226.69739953
43517	-0.24003834	-0.06840378	-0.2627132	-0.025554517	-0.13304362	-0.14871502	-0.236191	-0.24399534	-0.019502051	-0.25665823	-0.11202999	1.1433327	-0.1950954	-0.056868758	-0.119556986	1.8273467	-0.07589315	0.19569091	-0.089839466	-0.21320143	-0.07589367	-0.122633316	-0.34462133	-0.14797598	-0.03613246	-0.06781509	1.4290385	-0.16182892	0.75953895	-0.35335574	1.691612	-0.23795582	-0.24562666	-0.11775485	0.7152019	-0.33731925	-0.31711215	-0.042804264	-0.20868827	-0.22403467	-0.29946107	-0.29580435	-0.08732958	-0.05342959	6	1	11	7495.94264339	2079.48628429
43518	-0.24003834	-0.06840378	-0.2627132	-0.025554517	-0.13304362	-0.14871502	-0.236191	-0.24399534	-0.019502051	-0.20057192	-0.11202999	1.8293818	-0.1950954	-0.056868758	-0.119556986	3.73663	-0.07589315	0.8658073	-0.089839466	-0.21320143	-0.07589367	-0.122633316	-0.03189779	-0.14797598	-0.03613246	-0.06781509	3.4817495	-0.16182892	-0.16494651	-0.3665435	4.585548	-0.23795582	-0.18292266	-0.11962693	-0.17410508	-0.04852425	-0.33652878	0.020868205	0.12604257	0.026732288	-0.10579245	-0.46019506	0.5331838	0.39109546	6	12	11	7485.04903226	2251.92258065
43519	-0.24003834	-0.06840378	0.19433513	-0.025554517	-0.13304362	-0.14871502	-0.236191	-0.24399534	-0.019502051	-0.25665823	-0.11202999	-0.3303358	-0.1950954	-0.056868758	-0.119556986	-0.18418218	-0.07589315	-0.38116238	-0.089839466	-0.21320143	-0.07589367	-0.122633316	-0.36789426	3.8596952	-0.03613246	-0.06781509	-0.38953537	-0.16182892	-0.16494651	-0.37751374	-0.45554858	-0.23795582	-0.4526867	-0.11962693	-0.33787978	-0.22345187	-0.29333374	-0.04052509	-0.11432183	-0.37187624	-0.46839747	-0.5790935	-0.21852456	-0.063272744	15	3	22	7498.83624454	5612.12008734
43521	-0.24003834	-0.06840378	-0.21990374	-0.025554517	-0.13304362	-0.14871502	-0.236191	-0.24399534	-0.019502051	-0.25665823	-0.11202999	-0.3303358	-0.1950954	-0.056868758	-0.119556986	-0.18418218	-0.07589315	-0.38116238	-0.089839466	-0.21320143	-0.07589367	-0.122633316	-0.36789426	-0.14797598	-0.03613246	-0.06781509	-0.6735952	-0.16182892	0.6495861	1.1865541	-0.6294098	-0.23795582	-0.35316998	-0.11936789	0.03624607	0.48202428	-0.3360329	-0.042804264	0.22611658	-0.14450373	0.19627967	-0.22844109	1.088812	0.019917658	8	3	5	7496.73478261	7161.66521739
43522	-0.24003834	-0.06840378	-0.2627132	-0.025554517	-0.13304362	-0.14871502	-0.236191	-0.24399534	-0.019502051	-0.25665823	-0.11202999	-0.3303358	-0.1950954	-0.056868758	-0.119556986	-0.18418218	-0.07589315	-0.38116238	-0.089839466	-0.21320143	-0.07589367	-0.122633316	-0.36789426	-0.14797598	-0.03613246	-0.06781509	-0.7258589	-0.16182892	-0.16494651	0.3166573	-0.93997884	-0.23638812	-0.34254003	-0.118197024	-0.48921394	1.7097191	0.53754103	-0.042804264	-0.1278264	0.26024917	-0.65371555	0.37429172	-0.57209253	0.5805319	1	6	1	7491.73333333	7740.74
43523	-0.24003834	-0.06840378	-0.2627132	-0.025554517	-0.13304362	-0.14871502	-0.236191	-0.22407202	-0.019502051	-0.25665823	-0.11202999	-0.3303358	-0.1950954	-0.056868758	-0.119556986	-0.18418218	-0.07589315	-0.38116238	-0.089839466	-0.14831528	-0.07589367	-0.122633316	-0.36789426	-0.14797598	-0.03613246	-0.06781509	1.3331392	-0.16182892	-0.16494651	-0.3718547	3.344374	-0.23795582	-0.36428723	-0.11962693	-0.36947638	-0.3058976	-0.33784315	-0.042804264	0.011919923	-0.32884634	0.40377492	-0.47055817	0.6050398	-0.31954813	3	12	19	7488.84086444	8378.49508841
43524	-0.24003834	-0.06840378	-0.2627132	-0.025554517	-0.13304362	-0.14871502	-0.236191	-0.24399534	-0.019502051	-0.25665823	-0.11202999	-0.3303358	-0.1950954	-0.056868758	-0.119556986	0.10785758	-0.07589315	-0.34947467	-0.089839466	-0.21320143	-0.07589367	-0.122633316	-0.36789426	-0.14797598	-0.03613246	-0.06781509	-0.09526102	-0.16182892	-0.16494651	0.8489032	0.017557535	-0.23795582	0.23725373	-0.0867967	-0.007269399	-0.19467	-0.33822742	-0.042804264	-0.17276701	-0.020820476	-0.27647328	0.6285154	-0.33808333	0.35832098	6	2	1	7491.97680412	2097.7371134
43526	-0.24003834	-0.06840378	-0.2627132	-0.025554517	-0.13304362	-0.14871502	-0.236191	-0.24399534	-0.019502051	-0.25665823	-0.11202999	-0.3303358	-0.1950954	-0.056868758	-0.119556986	-0.18418218	-0.07589315	-0.38116238	-0.089839466	-0.21320143	-0.07589367	-0.122633316	-0.36789426	-0.14797598	-0.03613246	-0.06781509	-0.68640333	-0.16182892	-0.16494651	-0.075438425	-0.88649094	-0.23795582	-0.32584256	-0.11962693	-1.0206631	-0.15729924	-0.3375362	-0.042804264	-0.07279435	-0.41221565	-0.4940767	-0.029136162	-0.34493196	0.39108062	0	2	1	7494.95833333	2971.53571429
43528	-0.24003834	-0.06840378	0.18705408	-0.025554517	0.39283195	-0.14871502	-0.236191	-0.24399534	-0.019502051	-0.25665823	-0.11202999	-0.3303358	-0.1950954	-0.056868758	-0.119556986	-0.18418218	-0.07589315	-0.38116238	-0.089839466	-0.21320143	-0.07589367	-0.122633316	-0.36789426	-0.14797598	-0.03613246	-0.06781509	-0.7258589	-0.16182892	-0.16494651	-0.37751374	-0.86221206	1.689755	-0.34163576	-0.11962693	-0.5025755	-0.31999353	1.2281967	-0.042804264	-0.29420406	-0.46059993	-0.5284807	-0.4244549	-0.2538502	-0.15168384	10	9	13	7498.82692308	3961.35576923
