## Supplemental Table 5 for "High-plex protein imaging across thick tissue by synchronized amplification" (part 21 of 64)

Cell_Index	mef2c-RNA	scube1-RNA	slc6a1-RNA	ddc-RNA	tmem119-RNA	satb2-RNA	rfx3-RNA	car8-RNA	tph2-RNA	ptpn4-RNA	prkcd-RNA	foxp2-RNA	rgs14-RNA	cab39l-RNA	lamp5-RNA	vglut2-RNA	gfap-RNA	meis2-RNA	baiap3-RNA	vglut1-RNA	gdf10-RNA	cbln4-RNA	pdp1-RNA	tox-RNA	slc18a3-RNA	ctgf-RNA	neun-RNA	rprm-RNA	fezf2-RNA	cnp-RNA	NeuN-Protein	GFAP-Protein	iba1-Protein	TH-Protein	BRN2-Protein	MBP-Protein	VIM-Protein	NFH-Protein	SMI-Protein	NFM-Protein	Calretinin-Protein	sox10-Protein	NOVA1-Protein	CNP-Protein	RNA Cluster	Prot Cluster	RNA+Prot Cluster	x_center	y_center
43529	-0.24003834	-0.06840378	-0.2627132	-0.025554517	-0.13304362	-0.14871502	-0.236191	-0.24399534	-0.019502051	-0.25665823	-0.11202999	-0.3303358	-0.1950954	-0.056868758	-0.119556986	-0.18418218	-0.07589315	-0.38116238	-0.089839466	-0.21320143	-0.07589367	-0.122633316	-0.36789426	-0.14797598	-0.03613246	-0.06781509	-0.7258589	-0.16182892	-0.16494651	1.7521973	-0.9108965	-0.23795582	-0.44083253	-0.11962693	-0.7830704	-0.00050763617	-0.33021128	-0.042804264	0.50348294	-0.22275096	-0.5389315	1.4551798	-0.47184893	0.22541136	1	2	1	7496.2	7011.8097561
43530	-0.24003834	-0.06840378	-0.2627132	-0.025554517	-0.039557725	-0.14871502	-0.2072991	-0.19832084	-0.019502051	-0.25665823	-0.11202999	-0.3303358	-0.1950954	-0.056868758	-0.119556986	-0.18418218	-0.03262295	-0.38116238	-0.089839466	-0.21320143	-0.07589367	-0.122633316	-0.36789426	-0.14797598	-0.03613246	-0.06781509	0.48912033	-0.16182892	-0.16494651	-0.37751374	1.7673863	-0.22780934	-0.4035524	-0.11962693	-0.9975827	-0.187272	-0.33705476	-0.027112722	0.4760473	-0.24905549	0.12423038	-0.545238	-0.18612696	0.021245386	3	12	19	7493.65748031	8160.04527559
43531	-0.24003834	-0.06840378	-0.2627132	-0.025554517	-0.13304362	-0.14871502	-0.236191	-0.22422737	-0.019502051	-0.25665823	-0.11202999	-0.3303358	-0.1950954	-0.056868758	-0.119556986	-0.18418218	-0.07589315	-0.38116238	-0.089839466	-0.21320143	-0.07589367	-0.122633316	-0.36789426	-0.14797598	-0.03613246	-0.06781509	-0.67971903	-0.16182892	-0.16494651	-0.37751374	-0.36555645	-0.23795582	-0.1792236	-0.11950656	-0.48846236	0.12129815	-0.31360886	0.030045547	-0.058726687	-0.43404657	-0.23861302	0.27764887	-0.51256925	0.20504494	0	2	1	7497.06565657	8893.11111111
43533	-0.24003834	-0.06840378	-0.2627132	-0.025554517	-0.13304362	-0.14871502	-0.236191	-0.234677	-0.019502051	0.19700994	-0.11202999	-0.3303358	-0.1950954	-0.056868758	-0.119556986	0.24594487	-0.07589315	-0.38116238	-0.089839466	-0.21320143	-0.07589367	-0.122633316	-0.36789426	-0.14797598	-0.03613246	-0.06781509	-0.28682548	-0.16182892	-0.16494651	-0.37751374	0.79645985	-0.23795582	-0.18431574	-0.11962693	-0.2406336	-0.18328197	-0.33809492	-0.042804264	-0.2592009	-0.41694152	-0.27989164	-0.4398982	-0.08782464	0.0021257899	6	12	19	7497.6626506	2285.25301205
43534	-0.24003834	-0.06840378	0.09769162	-0.025554517	-0.13304362	-0.14871502	-0.236191	-0.24399534	-0.019502051	-0.25665823	-0.11202999	-0.3303358	-0.1950954	-0.056868758	-0.119556986	-0.18418218	-0.07589315	-0.38116238	-0.089839466	-0.21320143	-0.07589367	-0.122633316	-0.36789426	-0.14797598	-0.03613246	-0.06781509	-0.41768447	-0.16182892	-0.16494651	-0.37751374	-0.904352	-0.23795582	2.1918876	0.17794928	-0.8880971	-0.274263	-0.33752072	-0.017156571	-0.037871007	-0.27233204	-0.6971023	-0.5316625	-0.2234271	0.054328073	0	10	12	7499.29054054	3412.18243243
43536	-0.24003834	-0.06840378	0.040829793	-0.025554517	-0.13304362	-0.14871502	-0.236191	-0.22904082	-0.019502051	-0.25665823	-0.11202999	-0.3303358	-0.1950954	-0.056868758	-0.119556986	-0.18418218	-0.07589315	-0.38116238	-0.089839466	-0.21320143	-0.07589367	-0.122633316	-0.36789426	-0.14797598	-0.03613246	-0.06781509	-0.6794042	-0.16182892	-0.16494651	-0.37751374	-0.8891005	-0.23556787	-0.3882903	-0.11962693	-0.7669482	-0.35147446	2.011653	-0.042804264	-0.057013642	-0.4179192	-0.66694397	-0.5252913	-0.38386804	-0.23148584	0	5	10	7496.53757225	4596.0982659
43538	-0.24003834	-0.06840378	-0.2024129	-0.025554517	-0.13304362	0.15316497	-0.236191	-0.20074515	-0.019502051	1.0166271	-0.11202999	-0.14543366	-0.1950954	-0.056868758	-0.119556986	1.9916084	-0.07589315	-0.25852403	-0.089839466	-0.21320143	-0.07589367	6.210501	-0.36226743	-0.14797598	-0.03613246	-0.06781509	-0.08108489	-0.16182892	-0.062393177	-0.37087902	0.016093189	-0.23795582	-0.3613569	-0.1075861	0.84788156	0.008426877	-0.32908103	-0.042804264	-0.3050607	-0.4671206	0.2542705	-0.42705914	1.6032814	-0.16291192	12	3	21	7498.76100629	5851.56184486
43539	-0.24003834	-0.06840378	0.24858022	-0.025554517	-0.13304362	-0.0069932635	-0.236191	-0.24399534	-0.019502051	-0.25665823	-0.11202999	-0.3303358	-0.1950954	-0.056868758	-0.119556986	1.8105061	-0.07589315	-0.38116238	-0.089839466	-0.21320143	-0.07589367	-0.122633316	-0.36789426	-0.14797598	-0.03613246	-0.06781509	-0.56346995	-0.16182892	-0.16494651	3.0544734	-0.45207992	-0.23795582	-0.35395688	-0.11962693	-0.40407348	-0.13214552	-0.33737162	-0.042804264	-0.31265378	-0.486495	-0.27202794	0.42071623	1.0474929	-0.08555908	1	3	11	7498.95897436	6313.56923077
43540	-0.24003834	-0.06840378	-0.012771959	-0.025554517	-0.13304362	-0.14871502	-0.236191	-0.24399534	-0.019502051	-0.25665823	-0.11202999	-0.3303358	-0.1950954	-0.056868758	-0.119556986	-0.18418218	-0.07589315	-0.38116238	-0.089839466	-0.21320143	-0.07589367	-0.122633316	-0.36789426	-0.14797598	-0.03613246	-0.06781509	-0.7258589	-0.16182892	-0.16494651	1.9783715	-0.94197977	-0.23795582	-0.2459449	-0.11745249	-0.9671363	0.17599963	-0.33674723	-0.042804264	0.8413797	-0.07713586	-0.6430744	0.28051612	-0.7600946	0.40166488	1	2	1	7497.32846715	6881.75182482
43541	-0.24003834	-0.06840378	-0.2627132	-0.025554517	-0.13304362	-0.14871502	-0.236191	-0.24399534	-0.019502051	-0.25665823	-0.11202999	-0.3303358	-0.1950954	-0.056868758	-0.119556986	-0.18418218	-0.07589315	-0.38116238	-0.089839466	-0.21320143	-0.07589367	-0.122633316	-0.36789426	-0.14797598	-0.03613246	-0.06781509	-0.7258589	-0.16182892	-0.16494651	-0.29963148	-0.92754996	-0.050506055	-0.37889054	-0.11962693	-0.7250873	1.1907635	-0.33794987	-0.042804264	-0.021276332	0.6809361	-0.6364992	-0.26032147	-0.7948482	0.88154775	0	6	3	7496.45454545	7782.87012987
43543	-0.24003834	-0.06840378	-0.2627132	-0.025554517	-0.13304362	-0.14871502	-0.236191	-0.117156304	-0.019502051	-0.16410565	-0.11202999	-0.3303358	-0.1950954	-0.056868758	-0.119556986	0.049781274	-0.07589315	-0.38116238	-0.089839466	0.1394481	-0.07589367	0.057239432	-0.20390579	-0.14797598	-0.03613246	-0.06781509	2.7133884	-0.16182892	-0.16494651	-0.37751374	4.99731	-0.23795582	-0.3017676	-0.11962693	0.042124767	-0.052062996	-0.11590902	-0.042804264	0.63483185	-0.07959257	0.6188971	-0.42999268	0.42627886	-0.002673483	3	12	19	7493.77012987	8474.59350649
43544	-0.24003834	-0.06840378	-0.2627132	-0.025554517	-0.13304362	-0.14871502	-0.236191	-0.24399534	-0.019502051	-0.25665823	-0.11202999	-0.3303358	-0.1950954	-0.056868758	-0.119556986	-0.18418218	-0.07589315	-0.38116238	-0.089839466	-0.21320143	-0.07589367	-0.122633316	-0.36789426	-0.14797598	-0.03613246	-0.06781509	0.80480295	-0.16182892	-0.16494651	-0.37751374	-0.0031830068	-0.23795582	-0.23932339	-0.11962693	-0.89649004	0.29018083	-0.33594725	-0.042804264	0.051178362	0.2650663	-0.22653137	-0.5055089	-0.38359326	0.3747021	3	3	19	7499.22972973	8588.52702703
43545	-0.24003834	-0.06840378	-0.2627132	-0.025554517	-0.13304362	-0.14871502	-0.10527416	-0.24399534	-0.019502051	-0.25665823	-0.11202999	-0.3303358	-0.1950954	-0.056868758	-0.119556986	-0.18418218	-0.07589315	-0.38116238	-0.089839466	-0.21320143	-0.07589367	-0.122633316	-0.36789426	-0.14797598	-0.03613246	-0.06781509	0.028487911	-0.16182892	-0.16494651	-0.37751374	0.025455002	-0.077862695	1.32758	-0.119197525	0.01755274	0.03677788	-0.29740822	-0.042804264	0.6294512	0.16931449	0.12526047	-0.5154817	0.32000506	-0.5344423	17	1	7	7497.77477477	9205.28828829
43546	-0.24003834	-0.06840378	-0.2627132	-0.025554517	-0.13304362	-0.14871502	-0.236191	-0.20805773	-0.019502051	-0.25665823	-0.11202999	-0.3303358	-0.1950954	-0.056868758	-0.119556986	-0.18418218	0.7827123	-0.38116238	-0.089839466	-0.21320143	-0.07589367	-0.122633316	-0.36789426	-0.14797598	-0.03613246	-0.06781509	-0.7258589	-0.16182892	-0.16494651	-0.07024644	-0.940273	1.8315481	-0.31025037	-0.1113352	-0.20257716	2.1333985	1.2652541	-0.042804264	2.1498158	0.5658081	-0.4412996	2.1623385	0.06065795	1.1791929	16	9	13	7490.91935484	9295.1843318
43547	-0.24003834	-0.06840378	-0.2627132	-0.025554517	-0.13304362	-0.14871502	-0.236191	-0.24399534	-0.019502051	-0.25665823	-0.11202999	-0.3303358	-0.1950954	-0.056868758	-0.119556986	-0.18418218	-0.07589315	-0.38116238	-0.089839466	-0.21320143	-0.07589367	-0.122633316	-0.36789426	-0.14797598	-0.03613246	-0.06781509	-0.7258589	-0.16182892	-0.16494651	1.82573	-0.75928575	-0.18314609	-0.37147152	-0.11962693	-0.8426455	0.530435	-0.33657792	-0.042804264	-0.1730512	-0.36126745	-0.034681495	0.867041	2.3906965	1.7244371	1	3	5	7496.54285714	9999.13333333
43548	-0.24003834	-0.06840378	-0.2627132	-0.025554517	-0.13304362	-0.14871502	-0.236191	-0.24399534	-0.019502051	-0.25665823	-0.11202999	0.29181132	-0.1950954	-0.056868758	-0.119556986	2.342201	-0.07589315	-0.38116238	-0.089839466	-0.21320143	-0.07589367	-0.122633316	0.20391467	-0.14797598	-0.03613246	-0.06781509	1.184046	-0.16182892	-0.16494651	-0.3281628	1.5518001	-0.23795582	-0.27262717	-0.11962693	-0.50742066	-0.2015172	-0.33654267	-0.042804264	0.2984388	-0.34955475	-0.338412	-0.4984857	0.24418509	0.26524952	6	12	11	7496.31769723	2862.40724947
43549	-0.24003834	-0.06840378	-0.2627132	-0.025554517	-0.13304362	-0.14871502	-0.236191	-0.2302347	-0.019502051	-0.25665823	-0.11202999	-0.3303358	-0.1950954	-0.056868758	-0.119556986	-0.18418218	-0.07589315	-0.38116238	-0.089839466	-0.21320143	-0.07589367	-0.122633316	-0.36789426	-0.14797598	-0.03613246	-0.06781509	-0.70508754	-0.16182892	-0.16494651	1.494067	-0.8026258	-0.23795582	-0.35774443	-0.11962693	-0.78154564	-0.39391148	-0.33665183	-0.042804264	-0.3317339	-0.51368964	-0.646463	0.6000564	-0.59866273	0.80831677	1	2	1	7497.86227545	4306.58682635
43550	-0.24003834	-0.06840378	-0.004795129	-0.025554517	-0.13304362	-0.14871502	-0.236191	-0.24399534	-0.019502051	-0.25665823	-0.11202999	-0.3303358	-0.1950954	-0.056868758	-0.119556986	-0.18418218	-0.07589315	-0.33046016	-0.089839466	-0.21320143	-0.07589367	-0.122633316	-0.36789426	-0.14797598	-0.03613246	-0.06781509	-0.7258589	-0.16182892	-0.16494651	0.77420276	-0.81759775	0.14268969	-0.40785247	-0.11962693	-0.7934285	-0.38421962	-0.29094267	-0.042804264	-0.19743145	-0.50079656	-0.44058117	0.3334641	-0.18944043	0.42394593	1	2	1	7484.51485149	4768.75247525
43551	-0.24003834	-0.06840378	-0.044741683	-0.025554517	-0.13304362	-0.14871502	-0.236191	-0.22533792	-0.019502051	-0.25665823	-0.11202999	-0.3303358	-0.1950954	-0.056868758	-0.119556986	-0.18418218	-0.07589315	-0.38116238	-0.089839466	-0.21320143	-0.07589367	-0.122633316	-0.36789426	-0.14797598	-0.03613246	-0.06781509	-0.7258589	-0.16182892	-0.16494651	0.02267564	-0.81326425	-0.22281657	-0.42938715	-0.11409294	-0.88183767	-0.4182947	2.1563506	-0.042804264	-0.32193768	-0.55758005	-0.5579484	-0.18296975	-0.62665296	-0.7954729	0	5	10	7505.41198502	5161.91385768
43552	-0.24003834	-0.06840378	-0.034501903	-0.025554517	-0.13304362	-0.14871502	-0.236191	-0.24399534	-0.019502051	-0.25665823	-0.11202999	-0.3303358	-0.1950954	-0.056868758	-0.0024602509	1.5487599	-0.07589315	-0.38116238	-0.089839466	-0.21320143	-0.07589367	-0.122633316	-0.36789426	-0.14797598	-0.03613246	-0.06781509	-0.27737832	-0.16182892	3.417799	-0.1351979	-0.51861453	-0.23795582	-0.41654447	-0.119227625	-0.51825494	-0.13917044	-0.22369532	-0.042804264	-0.31714386	-0.3423673	-0.4242701	-0.3202228	0.19482955	0.18989447	8	3	15	7496.05820106	5531.64726631
43553	-0.24003834	-0.06840378	0.6773619	-0.025554517	-0.13304362	0.028289175	-0.18874034	-0.20217334	-0.019502051	-0.25665823	-0.11202999	0.17026463	-0.1950954	-0.056868758	-0.119556986	-0.18418218	-0.07589315	-0.38116238	0.9760484	-0.21320143	-0.07589367	-0.122633316	-0.36063552	0.11195733	-0.03613246	-0.06781509	0.014616978	-0.16182892	3.1184344	-0.3705442	-0.3423069	-0.23337285	-0.30730325	-0.11033196	0.47572032	-0.1619097	-0.33680293	-0.016551727	-0.29681435	-0.46638268	-0.1020742	-0.43849495	2.1312447	-0.36195788	8	3	15	7497.54421769	6343.26077098
43554	-0.24003834	-0.06840378	-0.2627132	-0.025554517	-0.13304362	-0.14871502	-0.236191	-0.24399534	-0.019502051	-0.25665823	-0.11202999	-0.3303358	-0.1950954	-0.056868758	-0.119556986	-0.18418218	-0.07589315	-0.38116238	-0.089839466	-0.21320143	-0.07589367	-0.122633316	-0.36789426	-0.14797598	-0.03613246	-0.06781509	-0.7258589	-0.16182892	-0.16494651	-0.37751374	-0.9478784	-0.14352936	-0.39540356	-0.11962693	-0.7913369	0.6298494	0.28027445	-0.042804264	-0.3279461	-0.04711448	-0.6855442	-0.12889965	-0.8879019	0.5518268	0	6	3	7498.18681319	7800.93406593
43555	-0.24003834	-0.06840378	-0.2627132	-0.025554517	-0.13304362	-0.14871502	-0.236191	-0.24399534	-0.019502051	-0.25665823	-0.11202999	-0.3303358	-0.1950954	-0.056868758	-0.119556986	-0.18418218	-0.07589315	-0.38116238	-0.089839466	-0.21320143	-0.07589367	-0.122633316	-0.36789426	-0.14797598	-0.03613246	-0.06781509	-0.7258589	-0.16182892	-0.16494651	0.2508072	-0.86334306	-0.23795582	-0.0966938	-0.11962693	-0.93732	-0.43588167	-0.2545664	-0.042804264	-0.2145228	-0.5540236	0.03972981	-0.5230194	2.4277012	0.18452212	1	3	5	7495.35616438	10044.75342466
43556	-0.24003834	-0.06840378	-0.2627132	-0.025554517	0.0030882172	-0.14871502	-0.236191	-0.074266784	-0.019502051	-0.25665823	-0.11202999	-0.3303358	-0.1950954	-0.056868758	-0.119556986	-0.18418218	-0.07589315	-0.38116238	-0.089839466	-0.21320143	-0.07589367	-0.122633316	-0.36789426	-0.14797598	-0.03613246	-0.007447975	-0.7197121	-0.16182892	-0.16494651	-0.37751374	-0.9390463	-0.23318315	-0.30761445	0.027062792	-0.29313704	-0.4488425	3.7305193	-0.033896588	-0.32538977	-0.5461642	-0.7244761	-0.52600086	-0.23111542	-0.8676454	10	5	10	7501.58322904	1737.92866083
43557	-0.24003834	-0.06840378	-0.2627132	-0.025554517	-0.13304362	-0.14871502	-0.07623885	-0.23929344	-0.019502051	-0.25665823	-0.11202999	-0.040325712	-0.1950954	-0.056868758	0.05546746	-0.18418218	-0.07589315	0.083809376	-0.089839466	-0.21320143	-0.07589367	-0.122633316	-0.36789426	-0.14797598	-0.03613246	-0.06781509	-0.53659874	-0.16182892	-0.16494651	-0.37751374	-0.6692459	-0.23795582	-0.37663618	-0.11185842	-0.7556781	0.15464947	-0.33737254	-0.042804264	-0.050988544	-0.43201447	0.34153846	-0.55244046	1.641427	0.005356492	2	3	5	7501.97349823	10098.74381625
43558	-0.24003834	-0.06840378	0.36706036	-0.025554517	-0.13304362	-0.14871502	0.219883	-0.24399534	-0.019502051	-0.25665823	0.09246528	-0.3303358	-0.1950954	-0.056868758	-0.119556986	-0.18418218	-0.07589315	-0.14374736	-0.089839466	-0.21320143	-0.07589367	-0.122633316	-0.36789426	0.39970958	-0.03613246	-0.06781509	-0.7258589	-0.16182892	-0.16494651	-0.37751374	-0.6188369	-0.23795582	-0.41056508	-0.11962693	-0.96257967	0.90057546	-0.33841005	0.58789223	-0.3317339	-0.5170212	-0.22432	-0.51002216	1.8945389	1.0436006	17	3	5	7496.55384615	10316.92307692
43559	-0.24003834	-0.06840378	-0.2627132	0.31456953	0.70080525	-0.14871502	-0.236191	-0.24399534	-0.019502051	0.33391464	-0.11202999	-0.3303358	-0.1950954	-0.056868758	-0.119556986	-0.0570222	-0.07589315	-0.35531715	-0.089839466	-0.21320143	-0.07589367	-0.122633316	-0.36789426	-0.14797598	-0.03613246	-0.06781509	-0.24281666	-0.16182892	-0.16494651	0.25994673	0.5416044	-0.23795582	-0.37313786	-0.1193963	0.008650149	0.1129152	-0.33689678	0.102703646	0.047315575	-0.3065817	-0.49613017	0.0062144776	0.25107536	0.097724125	10	12	19	7502.83870968	2645.80645161
43561	-0.24003834	-0.06840378	-0.2627132	-0.025554517	-0.13304362	-0.14871502	-0.236191	-0.24399534	-0.019502051	-0.25665823	-0.11202999	-0.3303358	-0.1950954	-0.056868758	-0.044054545	-0.18418218	-0.0035907247	-0.38116238	-0.089839466	-0.21320143	-0.07589367	-0.122633316	-0.35778257	-0.14797598	-0.03613246	-0.06781509	-0.43072918	-0.16182892	-0.16494651	0.98285794	-0.9075819	-0.23795582	-0.20589565	-0.11962693	-1.1233708	-0.37452778	0.33196002	-0.042804264	-0.22596022	-0.40802974	-0.66290855	0.20227222	-0.21349348	0.11309055	1	2	1	7497.78707224	3732.45627376
43562	-0.24003834	0.01633396	0.7012965	-0.025554517	-0.13304362	4.383372	0.8246906	-0.136523	-0.019502051	-0.25665823	-0.11202999	-0.3303358	-0.1950954	-0.056868758	-0.119556986	-0.18418218	-0.07589315	-0.38116238	0.1919672	-0.21320143	-0.07589367	-0.122633316	-0.20387615	-0.14797598	-0.03613246	-0.06781509	0.4144457	-0.16182892	4.745573	-0.37751374	-0.47277614	-0.041545093	0.3334909	0.06990285	0.46659416	-0.06003078	-0.004500983	-0.042804264	-0.20960015	-0.3340194	-0.36972094	-0.49185863	1.3252085	-0.14813745	8	3	15	7495.37124464	6373.04291845
43563	-0.24003834	-0.06840378	1.2154131	-0.025554517	-0.13304362	-0.14871502	-0.236191	-0.24399534	-0.019502051	-0.25665823	-0.11202999	-0.3303358	-0.1950954	-0.056868758	-0.119556986	-0.18418218	-0.07589315	-0.38116238	-0.089839466	-0.21320143	-0.07589367	-0.122633316	-0.36789426	-0.14797598	-0.03613246	-0.06781509	-0.7258589	-0.16182892	-0.16494651	-0.37751374	-0.94687647	-0.23795582	-0.44350561	-0.11962693	-0.04587189	0.1000462	-0.33307636	-0.042804264	-0.3317339	-0.57410574	-0.61850864	-0.5882906	-0.92687315	0.16161817	4	0	9	7498.28571429	7355.14285714
43564	-0.24003834	-0.06840378	-0.2627132	-0.025554517	-0.13304362	-0.14871502	-0.236191	-0.24399534	-0.019502051	-0.25665823	-0.11202999	-0.3303358	-0.1950954	-0.056868758	-0.119556986	-0.18418218	-0.07589315	-0.38116238	-0.089839466	-0.21320143	-0.07589367	-0.122633316	-0.36789426	-0.14797598	-0.03613246	-0.06781509	-0.7258589	-0.16182892	-0.16494651	-0.14868416	-0.9285057	1.3140767	-0.34762973	-0.11962693	-0.34089318	1.8256377	1.6857862	-0.042804264	-0.23418026	0.10804514	-0.6908882	-0.46774977	-0.4692455	0.48623487	0	9	13	7498.16981132	7722.6509434
43565	-0.24003834	-0.06840378	-0.2627132	-0.025554517	-0.13304362	-0.14871502	-0.236191	-0.24399534	-0.019502051	-0.25665823	-0.11202999	-0.3303358	-0.1950954	-0.056868758	-0.119556986	-0.18418218	-0.07589315	-0.38116238	-0.089839466	-0.21320143	-0.07589367	-0.122633316	-0.34831488	-0.14797598	-0.03613246	-0.06781509	0.13407157	-0.16182892	-0.16494651	-0.046920978	1.2346598	-0.23795582	-0.19874507	-0.11805469	-0.62096065	-0.05158837	-0.33841005	-0.042804264	0.21483412	-0.31598318	0.16068655	0.05955656	-0.0837073	0.02163728	0	12	19	7501.88888889	8390.82638889
43566	-0.24003834	-0.06840378	-0.2627132	-0.025554517	-0.13304362	-0.14871502	2.442783	-0.24399534	-0.019502051	-0.25665823	0.17229497	-0.3303358	-0.1950954	-0.056868758	0.37638208	-0.18418218	-0.07589315	-0.29703483	-0.089839466	-0.21320143	-0.07589367	-0.122633316	-0.36789426	-0.14797598	-0.03613246	-0.06781509	-0.7258589	-0.16182892	-0.16494651	-0.37751374	-0.65347	-0.23795582	-0.39175683	-0.11962693	-0.9550524	0.83704394	-0.21786253	-0.042804264	-0.12289259	-0.20118192	-0.20945251	-0.510439	1.7971182	1.3867412	24	3	5	7499.28235294	10285.22352941
43568	-0.24003834	-0.06840378	-0.2627132	-0.025554517	-0.13304362	-0.14871502	-0.236191	-0.24399534	-0.019502051	-0.25665823	-0.11202999	-0.3303358	-0.1950954	-0.056868758	-0.119556986	0.508809	-0.07589315	-0.38116238	-0.089839466	-0.21320143	-0.07589367	-0.122633316	-0.36789426	-0.14797598	-0.03613246	-0.06781509	-0.4271637	-0.16182892	-0.16494651	-0.37751374	-0.7057351	-0.23795582	-0.4023428	-0.11962693	-0.6858643	-0.14063448	0.6701821	-0.042804264	0.22055271	-0.2631918	-0.51988274	-0.477472	0.21466999	0.3827033	6	5	11	7498.62878788	3187.75
43570	-0.24003834	-0.06840378	-0.2627132	-0.025554517	-0.13304362	-0.14871502	-0.236191	-0.24399534	-0.019502051	-0.25665823	-0.11202999	-0.3303358	-0.1950954	-0.056868758	-0.119556986	-0.18418218	-0.07589315	-0.38116238	-0.089839466	-0.21320143	-0.07589367	-0.122633316	-0.36789426	-0.14797598	-0.03613246	-0.06781509	-0.6588246	-0.16182892	-0.16494651	0.09348284	-0.63615805	-0.23795582	-0.36841354	-0.11962693	-0.9295397	-0.20881003	-0.3382271	-0.042804264	-0.3317339	-0.54126257	-0.56160283	-0.4111203	-0.18619142	0.26449093	1	0	1	7493.3373494	6612.43373494
43571	0.18353431	-0.06840378	-0.051080137	-0.025554517	-0.13304362	-0.14871502	-0.236191	-0.24399534	-0.019502051	-0.25665823	-0.11202999	-0.3303358	-0.1950954	-0.056868758	-0.119556986	-0.18418218	-0.07589315	-0.38116238	-0.089839466	-0.21320143	-0.07589367	-0.122633316	-0.24972935	-0.14797598	-0.03613246	-0.06781509	0.009820002	-0.16182892	-0.16494651	-0.37751374	0.6003041	0.14961344	-0.36444095	-0.11962693	-0.2594349	-0.22982503	-0.31896573	-0.042804264	-0.21638072	-0.45964375	0.037705727	-0.5429015	-0.06675374	-0.30115244	9	12	19	7501.22072072	9174.09159159
43572	-0.24003834	-0.06840378	-0.15870053	-0.025554517	-0.13304362	-0.14871502	-0.236191	-0.21132919	-0.019502051	-0.25665823	-0.11202999	-0.3303358	-0.1950954	-0.056868758	-0.119556986	2.316141	-0.07589315	-0.3715542	1.4646542	-0.21320143	-0.07589367	-0.122633316	-0.34514263	0.12034469	-0.03613246	-0.06781509	-0.06047908	-0.16182892	1.1224139	-0.37751374	0.23330827	-0.2309909	-0.31899545	-0.11312733	0.22502689	0.6529478	-0.33815065	-0.042804264	-0.062483955	0.5113023	2.7160316	-0.40329316	0.26285908	0.55844015	8	11	11	7502.68595041	1996.73057851
43574	-0.24003834	-0.06840378	-0.2627132	-0.025554517	-0.13304362	-0.14871502	-0.236191	-0.24399534	-0.019502051	-0.25665823	-0.11202999	-0.3303358	-0.1950954	-0.056868758	-0.119556986	-0.18418218	-0.07589315	-0.38116238	-0.089839466	-0.21320143	-0.07589367	-0.122633316	-0.36789426	-0.14797598	-0.03613246	-0.06781509	-0.7258589	-0.16182892	-0.16494651	-0.37751374	-0.93785906	-0.23795582	-0.41400114	-0.11962693	-0.8138467	0.27555373	-0.3383367	-0.042804264	0.34691954	0.07428791	-0.6062453	2.1385918	-0.8583443	-0.11739801	0	2	1	7500.44927536	7325.27536232
43575	-0.24003834	-0.06840378	-0.2627132	-0.025554517	-0.13304362	-0.14871502	-0.236191	-0.14380543	-0.019502051	-0.25665823	-0.11202999	-0.3303358	-0.1950954	-0.056868758	-0.119556986	-0.18418218	-0.07589315	-0.38116238	-0.089839466	-0.21320143	-0.07589367	-0.122633316	-0.36789426	-0.14797598	-0.03613246	-0.06781509	0.10160165	-0.16182892	-0.16494651	-0.37751374	1.1167629	-0.23795582	-0.39360282	-0.11962693	-1.0721623	-0.30020642	-0.33841005	-0.042804264	-0.3317339	-0.4553722	0.19744547	-0.5973243	-0.22016674	-0.2416198	3	8	8	7504.01030928	8241.62886598
43576	-0.24003834	-0.06840378	-0.2627132	-0.025554517	-0.13304362	-0.14871502	-0.236191	-0.24399534	-0.019502051	-0.25665823	-0.11202999	-0.3303358	-0.1950954	-0.056868758	3.520086	-0.18418218	-0.07589315	-0.23747642	-0.089839466	-0.21320143	-0.07589367	-0.122633316	-0.36789426	-0.14797598	-0.03613246	-0.06781509	-0.63619554	-0.16182892	-0.16494651	-0.2807573	-0.11134693	-0.23795582	-0.37708166	-0.11962693	-0.65857565	0.039511316	-0.03554768	-0.042804264	-0.22687212	-0.3772063	0.102955766	-0.5204766	2.5401225	0.13666356	19	3	5	7501.17557252	9984.34351145
43577	-0.24003834	-0.06840378	-0.09561377	-0.025554517	-0.13304362	-0.14871502	-0.236191	-0.24399534	-0.019502051	-0.25665823	-0.11202999	-0.3303358	-0.1950954	-0.056868758	-0.119556986	-0.18418218	-0.07589315	-0.25474733	-0.089839466	-0.21320143	-0.07589367	-0.122633316	-0.36789426	-0.14797598	-0.03613246	-0.06781509	0.68929243	-0.16182892	-0.16494651	-0.37751374	0.55549663	-0.23795582	-0.3446238	-0.11962693	0.14319845	-0.4363828	-0.33839196	-0.042804264	-0.3317339	-0.50491345	-0.46428978	-0.5227622	-0.12884319	-0.43448508	3	1	6	7503.86738351	2164.56630824
43579	-0.24003834	-0.06840378	-0.2627132	-0.025554517	-0.13304362	0.377979	-0.236191	-0.24399534	-0.019502051	-0.25665823	-0.11202999	-0.3303358	-0.1950954	-0.056868758	-0.119556986	-0.18418218	-0.07589315	-0.38116238	-0.089839466	-0.21320143	-0.07589367	-0.122633316	-0.36789426	-0.14797598	-0.03613246	-0.06781509	-0.61862427	-0.16182892	-0.16494651	0.49084708	-0.43845356	-0.23795582	-0.45233887	-0.11962693	-0.856371	-0.29300427	-0.33831295	-0.042804264	-0.17125319	-0.35425606	-0.49052918	0.026623806	0.10324869	-0.31691733	0	3	1	7505.05755396	6459.65707434
43580	-0.24003834	-0.06840378	-0.2627132	-0.025554517	-0.13304362	-0.14871502	-0.236191	-0.24399534	-0.019502051	-0.25665823	-0.11202999	-0.3303358	-0.1950954	-0.056868758	-0.119556986	-0.18418218	-0.07589315	-0.38116238	-0.089839466	-0.21320143	-0.07589367	-0.122633316	-0.36789426	-0.14797598	-0.03613246	-0.06781509	-0.68972003	-0.16182892	-0.16494651	1.0696812	-0.9296226	-0.23795582	-0.36947188	-0.11962693	-0.8979442	-0.40781125	-0.3364833	-0.042804264	-0.3317339	-0.4140241	-0.5065486	1.2077687	-0.46645674	-0.045936435	1	2	1	7504	6989.29104478
43581	-0.24003834	-0.06840378	-0.2627132	-0.025554517	-0.13304362	-0.14871502	-0.18107049	-0.2168996	-0.019502051	-0.25665823	-0.11202999	-0.3303358	-0.1950954	-0.056868758	-0.119556986	-0.012950308	-0.07589315	-0.35277194	-0.089839466	0.071654685	-0.07589367	-0.122633316	-0.29999903	-0.14797598	-0.03613246	-0.06781509	0.8389681	-0.16182892	-0.16494651	-0.37751374	1.1349336	-0.23795582	-0.34640867	-0.11962693	-0.2904603	-0.056287415	-0.3379602	-0.028078951	-0.09548254	-0.3892013	0.10756859	-0.5360666	-0.03630254	0.17359526	3	12	19	7502.5331565	8937.68169761
43582	-0.24003834	-0.06840378	-0.2627132	-0.025554517	-0.13304362	-0.14871502	-0.236191	-0.24399534	-0.019502051	-0.25665823	-0.11202999	-0.3303358	-0.1950954	-0.056868758	-0.119556986	-0.18418218	-0.07589315	0.028265316	-0.089839466	-0.21320143	-0.07589367	-0.122633316	-0.36789426	-0.14797598	-0.03613246	-0.06781509	0.29131338	-0.16182892	-0.16494651	0.06380115	0.037249863	-0.23795582	-0.119077496	-0.1193363	-0.64842325	-0.44132212	-0.33807397	-0.03714648	-0.23649508	-0.22931206	-0.30967706	0.13502322	0.030901778	-0.19766957	0	2	8	7508.02439024	2206.51084011
43583	-0.24003834	-0.06840378	-0.2627132	-0.025554517	-0.13304362	-0.14871502	-0.236191	-0.24399534	-0.019502051	-0.25665823	-0.11202999	-0.3303358	-0.1950954	-0.056868758	-0.119556986	-0.18418218	-0.07589315	-0.38116238	-0.089839466	-0.21320143	-0.07589367	-0.122633316	-0.36789426	-0.14797598	-0.03613246	-0.06781509	-0.7258589	-0.16182892	-0.16494651	2.27492	-0.7611959	-0.22533345	-0.35746378	-0.10754435	-0.92410374	-0.4346021	-0.3370294	-0.042804264	-0.32592052	-0.4781049	-0.4730318	1.1888587	-0.45296162	0.24022973	1	2	1	7506.34965035	4878.88111888
43584	-0.24003834	-0.06840378	-0.21712399	-0.025554517	-0.13304362	-0.14871502	-0.236191	-0.24399534	-0.019502051	-0.25665823	-0.11202999	-0.3303358	-0.1950954	-0.056868758	-0.119556986	-0.18418218	-0.07589315	-0.38116238	-0.089839466	-0.21320143	-0.07589367	-0.122633316	-0.36789426	-0.14797598	-0.03613246	-0.06781509	-0.69804454	-0.16182892	-0.16494651	1.5733899	-0.8163574	-0.23795582	-0.18016745	-0.11962693	-0.76666903	-0.11981996	-0.33839226	-0.042804264	-0.32184586	-0.53586346	-0.5127686	-0.36290136	-0.25815415	0.0535181	1	0	1	7504.54225352	5397.11267606
43585	-0.24003834	-0.06840378	0.32743397	-0.025554517	-0.13304362	-0.038300354	-0.236191	-0.2288487	-0.019502051	-0.14691284	-0.11202999	-0.23750189	-0.1950954	-0.056868758	-0.119556986	5.1268525	-0.07589315	-0.305739	-0.089839466	-0.21320143	-0.07589367	-0.122633316	-0.32929808	-0.14797598	-0.03613246	-0.06781509	-0.5086481	-0.16182892	-0.16494651	-0.37038904	-0.64277285	-0.23786688	-0.32915092	-0.11798963	-0.3770928	-0.2660548	-0.2631679	-0.042804264	-0.32440776	-0.4974647	-0.35985443	-0.5092379	1.5821494	-0.18785588	6	3	11	7504.58015267	5728.16030534
43586	-0.24003834	-0.06840378	-0.2627132	-0.025554517	-0.13304362	-0.14871502	-0.236191	-0.24399534	-0.019502051	-0.25665823	-0.11202999	-0.3303358	-0.1950954	-0.056868758	-0.119556986	-0.18418218	-0.07589315	-0.38116238	-0.089839466	-0.21320143	-0.07589367	-0.122633316	-0.36789426	-0.14797598	-0.03613246	-0.06781509	-0.7258589	-0.16182892	-0.16494651	2.442601	-0.87534994	-0.23795582	-0.4505028	-0.11962693	-0.90153253	0.45994946	-0.33841005	-0.042804264	-0.25585783	-0.3069047	-0.44905028	0.5947993	-0.12233498	0.465385	1	2	1	7499.34375	6664.484375
43587	-0.24003834	-0.06840378	0.051492844	-0.025554517	-0.13304362	-0.14871502	-0.236191	-0.24399534	-0.019502051	-0.25665823	-0.11202999	-0.3303358	-0.1950954	-0.056868758	-0.119556986	-0.18418218	-0.07589315	-0.38116238	-0.089839466	-0.21320143	-0.07589367	-0.122633316	-0.36789426	-0.14797598	-0.03613246	-0.06781509	-0.7258589	-0.16182892	-0.16494651	0.3273292	-0.8734392	-0.23795582	-0.42255387	-0.11962693	-0.9386972	-0.37457088	-0.33837363	-0.042804264	-0.30511272	-0.46943128	-0.34430417	0.562328	-0.011639387	-0.13625763	1	2	1	7504.32374101	7125.65467626
43588	-0.24003834	-0.06840378	-0.2627132	-0.025554517	-0.13304362	-0.14871502	-0.236191	-0.24399534	-0.019502051	-0.25665823	-0.11202999	-0.3303358	-0.1950954	-0.056868758	-0.119556986	-0.18418218	-0.07589315	-0.38116238	-0.089839466	-0.06651979	-0.07589367	-0.122633316	-0.24761184	-0.14797598	-0.03613246	-0.06781509	1.8377314	-0.16182892	-0.16494651	-0.37751374	5.0703626	-0.23795582	-0.3927434	-0.11962693	-0.32632235	0.07973304	-0.33822343	-0.042804264	3.7386904	0.028611528	0.30868095	-0.4620199	0.018592514	-0.009912435	3	12	19	7502.99769585	9097.82258065
43589	-0.24003834	-0.06840378	-0.2627132	-0.025554517	-0.13304362	-0.14871502	-0.12150583	-0.1629861	-0.019502051	-0.25665823	-0.11202999	-0.3303358	-0.1950954	-0.056868758	-0.119556986	-0.18418218	18.760033	-0.38116238	-0.089839466	-0.21320143	-0.07589367	-0.122633316	-0.36789426	-0.14797598	-0.03613246	0.21349542	-0.6981359	-0.16182892	-0.16494651	-0.113933906	-0.80935603	13.588706	0.11735923	-0.08041769	0.033576723	-0.033112474	6.431325	-0.042804264	-0.33113447	0.0071117883	-0.318173	0.62170506	0.2959721	-0.42421573	16	9	13	7503.20308483	1906.8714653
43590	-0.24003834	-0.06840378	-0.2627132	-0.025554517	-0.13304362	0.5716863	0.31967717	-0.24399534	-0.019502051	1.7005255	0.011448547	0.4975351	-0.1950954	-0.056868758	-0.119556986	2.1632333	-0.030597774	0.59127843	-0.089839466	-0.21320143	-0.07589367	-0.122633316	-0.3416879	0.22540759	-0.03613246	-0.06781509	0.83060277	-0.16182892	-0.16494651	0.5145761	1.2767135	-0.23795582	-0.33726707	-0.10235037	0.36182177	-0.42042968	-0.32684046	-0.042804264	-0.26918626	-0.45948914	-0.40901017	0.634081	-0.1409627	-0.13021854	6	2	11	7505.03598972	2323.55012853
43591	-0.24003834	-0.06840378	-0.2627132	-0.025554517	-0.13304362	-0.14871502	-0.236191	-0.24399534	-0.019502051	-0.25665823	-0.11202999	-0.3303358	-0.1950954	-0.056868758	-0.119556986	-0.18418218	-0.07589315	-0.38116238	-0.089839466	-0.21320143	-0.07589367	-0.122633316	-0.36789426	-0.14797598	-0.03613246	-0.06781509	-0.6648016	-0.16182892	-0.16494651	0.8927075	-0.8759621	-0.23795582	-0.043623064	-0.11962693	-0.85792613	-0.3077972	-0.3083162	-0.042804264	-0.23591639	-0.35569048	-0.6343297	0.34159175	-0.4922859	0.071756	1	2	1	7505.14583333	2611.15277778
43592	-0.24003834	-0.06840378	-0.05171812	-0.025554517	-0.13304362	-0.14871502	-0.236191	-0.23855592	-0.019502051	-0.25665823	-0.11202999	-0.3303358	-0.1950954	-0.056868758	-0.119556986	-0.18418218	-0.07589315	-0.38116238	0.23801893	-0.21320143	-0.07589367	0.30883333	-0.36789426	-0.14797598	-0.03613246	-0.06781509	-0.08483126	-0.16182892	5.689238	-0.37751374	-0.20488201	-0.23795582	-0.4315312	-0.11962693	-0.2754336	-0.446311	-0.33683217	-0.042804264	-0.26904112	-0.5261715	-0.24677278	-0.5376875	0.21480249	-0.45005482	8	3	15	7504.5974026	3871.6017316
43593	-0.24003834	-0.06840378	3.4401472	-0.025554517	-0.13304362	-0.14871502	-0.236191	-0.2209871	-0.019502051	-0.25665823	-0.11202999	-0.3303358	-0.1950954	-0.056868758	-0.119556986	-0.18418218	-0.07589315	-0.38116238	-0.089839466	-0.21320143	-0.07589367	-0.122633316	-0.36789426	-0.14797598	-0.03613246	-0.06781509	-0.5583473	-0.16182892	-0.16494651	-0.37751374	-0.7171619	-0.23795582	-0.39500484	-0.11962693	-0.8851162	-0.3904862	-0.33735937	-0.042804264	-0.2736799	-0.44342005	-0.3181184	-0.48569262	0.25170448	0.65353	4	3	9	7505.97169811	4076.04716981
43594	-0.24003834	-0.06840378	-0.2627132	-0.025554517	-0.13304362	-0.14871502	-0.236191	-0.24399534	-0.019502051	-0.25665823	-0.11202999	-0.3303358	-0.1950954	-0.056868758	-0.119556986	-0.18418218	-0.07589315	-0.38116238	-0.089839466	-0.21320143	-0.07589367	-0.122633316	-0.36789426	-0.14797598	-0.03613246	-0.06781509	-0.7258589	-0.16182892	-0.16494651	0.4786919	-0.8382776	-0.23795582	-0.42639026	-0.11962693	-0.68303514	-0.43608937	-0.3372595	-0.042804264	0.51304215	-0.39510295	-0.4810787	1.3021998	-0.41639358	0.46097392	1	2	1	7505.77777778	4707.12626263
43596	-0.24003834	-0.06840378	-0.2627132	-0.025554517	-0.13304362	-0.14871502	-0.236191	-0.24399534	-0.019502051	-0.25665823	-0.11202999	-0.3303358	-0.1950954	-0.056868758	-0.119556986	-0.18418218	-0.07589315	-0.38116238	-0.089839466	-0.21320143	-0.07589367	-0.122633316	-0.36789426	-0.14797598	-0.03613246	-0.06781509	-0.71429956	-0.16182892	-0.16494651	0.18379506	-0.881854	0.2059303	-0.329825	-0.1158092	-0.33810073	0.64478904	-0.3207158	-0.042804264	-0.2808802	-0.35930136	-0.5278515	0.31780627	-0.43628553	0.16177246	1	2	1	7503.58899676	7625.19417476
43598	-0.24003834	-0.06840378	-0.2627132	-0.025554517	-0.13304362	-0.14871502	-0.236191	-0.21677178	-0.019502051	-0.25665823	-0.11202999	-0.3303358	-0.1950954	-0.056868758	-0.119556986	-0.18418218	-0.07589315	-0.38116238	-0.089839466	-0.21320143	-0.07589367	-0.122633316	-0.36789426	-0.14797598	-0.03613246	-0.06781509	0.36026412	-0.16182892	-0.16494651	-0.37751374	-0.057831626	-0.23795582	-0.3304612	-0.11962693	-0.5993865	-0.24088152	-0.33769435	-0.042804264	-0.27880692	-0.4864336	0.18539236	-0.5109228	0.05804778	-0.1543197	3	3	19	7505.00689655	9016.85172414
43599	-0.24003834	-0.06840378	0.4074994	-0.025554517	-0.13304362	-0.14871502	-0.236191	-0.24399534	-0.019502051	-0.25665823	-0.11202999	-0.3303358	-0.1950954	-0.056868758	-0.119556986	-0.18418218	-0.07589315	-0.38116238	-0.089839466	-0.21320143	-0.07589367	-0.122633316	-0.36789426	-0.14797598	-0.03613246	-0.06781509	-0.6836435	-0.16182892	-0.16494651	0.7521637	-0.88658845	-0.23795582	-0.12305485	-0.1109796	-0.6934161	-0.22345252	0.9198548	-0.042804264	0.0023952737	-0.20214273	-0.654922	0.9949963	-0.4785189	0.1572378	1	5	1	7504.22222222	2513.51388889
43600	-0.24003834	-0.06840378	-0.2627132	-0.025554517	-0.13304362	-0.14871502	-0.236191	-0.24399534	-0.019502051	-0.25665823	-0.11202999	0.33600342	-0.1950954	-0.056868758	-0.119556986	0.3756195	-0.07589315	-0.17212728	-0.089839466	-0.21320143	-0.07589367	-0.122633316	-0.28858024	-0.14797598	-0.03613246	-0.06781509	0.6440429	-0.16182892	-0.16494651	0.5698439	-0.47927898	-0.23795582	-0.20924263	-0.11962693	-0.7093134	0.054937422	-0.33703187	-0.042804264	0.36865747	-0.1811092	-0.485635	0.25455874	-0.18869166	0.5216642	5	2	1	7506.08894879	2915.09703504
43602	-0.24003834	-0.06840378	0.17071052	-0.025554517	-0.13304362	-0.14871502	-0.236191	-0.21111752	-0.019502051	-0.25665823	-0.11202999	-0.3303358	-0.1950954	-0.056868758	-0.119556986	3.2798266	-0.07589315	-0.37594056	-0.089839466	-0.21320143	-0.07589367	-0.122633316	-0.36789426	-0.14797598	-0.03613246	-0.06781509	-0.114069514	-0.16182892	1.9283404	-0.37751374	-0.23620518	-0.23795582	-0.35814574	-0.1119274	-0.056422368	-0.0034387535	-0.33727518	-0.042804264	0.023026727	-0.12715293	-0.40416664	-0.5639061	0.74085915	0.13693352	6	3	11	7508.05494505	5518.51648352
43603	-0.24003834	-0.06840378	-0.2627132	-0.025554517	-0.13304362	-0.14871502	-0.236191	-0.23788252	-0.019502051	-0.25665823	-0.11202999	-0.3303358	-0.1950954	-0.056868758	-0.119556986	-0.18418218	-0.07589315	-0.38116238	-0.089839466	-0.21320143	-0.07589367	-0.122633316	-0.36789426	-0.14797598	-0.03613246	-0.06781509	0.62941	-0.16182892	-0.16494651	-0.37751374	0.81569177	0.0763982	-0.32676324	-0.11962693	-0.8144952	-0.24427019	-0.2855584	-0.042804264	-0.23491934	-0.38742644	0.03608486	-0.55446833	-0.0051730606	-0.38363767	3	12	19	7509.36125654	9130.53926702
43604	-0.24003834	-0.06840378	-0.2627132	-0.025554517	-0.13304362	-0.14871502	-0.19668718	-0.24399534	-0.019502051	-0.22034587	-0.11202999	0.5477375	-0.1950954	-0.056868758	-0.119556986	0.09175651	-0.021693703	-0.26667726	-0.089839466	-0.21320143	-0.07589367	-0.122633316	-0.29144078	-0.14797598	-0.03613246	-0.06781509	0.63425976	-0.16182892	-0.16494651	-0.36611918	0.21849	-0.23795582	-0.095227085	-0.11962693	-0.0959104	-0.082659826	-0.337663	-0.042804264	0.34469217	-0.2822884	-0.4082163	-0.4835691	-0.0718839	0.28682068	5	12	19	7503.74951456	2431.5223301
43605	-0.24003834	-0.06840378	0.9142193	-0.025554517	-0.13304362	-0.14871502	-0.236191	-0.24399534	-0.019502051	-0.25665823	-0.11202999	-0.3303358	-0.1950954	-0.056868758	-0.119556986	-0.18418218	-0.07589315	-0.38116238	-0.089839466	-0.21320143	-0.07589367	-0.122633316	-0.36789426	-0.14797598	-0.03613246	-0.06781509	-0.6528763	-0.16182892	-0.16494651	-0.37751374	-0.8112695	-0.23795582	-0.41778794	-0.11962693	-0.57706875	-0.0637578	-0.33828956	-0.042804264	-0.21840633	-0.44505277	-0.69243014	-0.47278032	-0.073049195	0.83814955	4	3	9	7508.67261905	3596.88095238
43606	-0.24003834	-0.06840378	1.1831216	-0.025554517	-0.13304362	-0.14871502	-0.236191	-0.22077236	-0.019502051	-0.25665823	-0.11202999	-0.3303358	-0.1950954	-0.056868758	-0.119556986	-0.18418218	-0.07589315	-0.38116238	-0.089839466	-0.21320143	-0.07589367	-0.122633316	-0.36789426	-0.14797598	-0.03613246	-0.06781509	-0.7258589	-0.16182892	-0.16494651	-0.37751374	-0.6975292	-0.23795582	-0.37720355	-0.11962693	-0.34128213	-0.3992539	-0.33782765	-0.042804264	-0.31989136	-0.42802784	-0.48734772	-0.55796814	0.3469914	-0.2752256	4	3	9	7504.32743363	4532.61061947
43607	-0.24003834	-0.06840378	1.1428739	-0.025554517	-0.07850166	-0.11949489	-0.236191	-0.23795573	-0.019502051	0.31646207	-0.11202999	-0.14464308	-0.1950954	-0.056868758	-0.119556986	0.6962652	-0.052918117	-0.12240264	-0.089839466	-0.21320143	-0.07589367	-0.122633316	-0.36789426	-0.14797598	-0.03613246	-0.06781509	-0.09784064	0.14396238	-0.16494651	-0.20914091	-0.6317513	-0.23795582	-0.40937138	-0.11961363	-0.6849908	-0.2538386	-0.3370484	-0.042804264	-0.28698444	-0.46609285	-0.34514588	-0.3263279	0.1224909	-0.15625693	6	3	11	7505.78571429	5997.17299107
43609	-0.24003834	-0.06840378	-0.2627132	-0.025554517	-0.13304362	-0.14871502	-0.236191	-0.24399534	-0.019502051	-0.25665823	-0.11202999	-0.3303358	-0.1950954	-0.056868758	-0.119556986	-0.18418218	-0.07589315	-0.38116238	-0.089839466	-0.21320143	-0.07589367	-0.122633316	-0.36789426	-0.14797598	-0.03613246	-0.06781509	-0.7258589	-0.16182892	-0.16494651	-0.37751374	-0.9259616	-0.23795582	-0.4072562	-0.11962693	-0.68032885	0.85760987	-0.32444447	-0.042804264	0.017675025	-0.40832654	-0.5048148	1.9447532	-0.538943	0.20611306	0	2	1	7506.86206897	7220.95689655
43610	-0.24003834	-0.06840378	-0.2627132	-0.025554517	-0.13304362	-0.14871502	-0.236191	-0.24399534	-0.019502051	0.3551768	-0.11202999	-0.3303358	-0.1950954	-0.056868758	-0.119556986	-0.18418218	-0.07589315	-0.38116238	-0.089839466	-0.21320143	-0.07589367	-0.122633316	-0.36789426	-0.14797598	-0.03613246	-0.06781509	-0.6139372	-0.16182892	-0.16494651	-0.37751374	-0.0079415785	-0.23795582	-0.27294376	-0.11962693	-0.6981687	-0.40700355	0.98226386	-0.042804264	-0.3317339	-0.4550284	-0.15178195	-0.5547673	0.14723775	-0.41297442	0	5	10	7513.26315789	8710.4254386
43613	-0.24003834	-0.06840378	-0.2627132	-0.025554517	-0.13304362	0.42873195	-0.236191	-0.24399534	-0.019502051	-0.25665823	-0.11202999	-0.3303358	-0.1950954	-0.056868758	-0.119556986	-0.18418218	-0.07589315	-0.38116238	-0.089839466	-0.21320143	-0.07589367	-0.122633316	-0.36789426	-0.14797598	-0.03613246	-0.06781509	-0.7258589	-0.16182892	-0.16494651	5.493246	-0.8261327	-0.23795582	-0.40030605	-0.11025485	-0.77689844	0.48090702	-0.3249574	-0.042804264	0.40275323	-0.032230604	-0.53856	1.9943177	0.0109352395	0.5143862	1	2	3	7509.01685393	6732.07303371
43614	-0.24003834	-0.06840378	-0.2627132	-0.025554517	-0.13304362	-0.14871502	-0.236191	-0.24399534	-0.019502051	-0.25665823	-0.11202999	-0.3303358	-0.1950954	-0.056868758	-0.119556986	-0.18418218	-0.07589315	-0.38116238	-0.089839466	-0.21320143	-0.07589367	-0.122633316	-0.36789426	-0.14797598	-0.03613246	-0.06781509	0.10916946	-0.16182892	-0.16494651	-0.34768134	0.5771969	-0.23795582	-0.36643177	-0.11962693	-0.29813355	1.7484992	-0.33829758	0.20795247	1.2270901	0.26781723	-0.32111782	-0.5471625	-0.54643047	1.4814978	3	6	3	7504.55959596	8867.69292929
43615	-0.24003834	-0.06840378	-0.1446723	-0.025554517	-0.13304362	2.5552933	0.75556767	-0.24399534	-0.019502051	-0.25665823	-0.11202999	-0.3303358	-0.1950954	-0.056868758	0.3291436	-0.18418218	-0.07589315	-0.14473426	-0.089839466	-0.21320143	-0.07589367	-0.122633316	-0.36789426	-0.06592747	-0.03613246	-0.06781509	-0.31450698	-0.16182892	-0.16494651	-0.18896717	-0.22953433	-0.2084536	-0.38426778	-0.118832536	0.05790727	0.596775	-0.3294711	-0.042804264	1.7153163	0.21240702	-0.23062529	0.4749571	2.327548	1.960969	0	3	5	7516.43809524	10348.01142857
43616	-0.24003834	-0.06840378	-0.2627132	-0.025554517	-0.13304362	-0.14871502	-0.236191	-0.24399534	-0.019502051	-0.25665823	-0.11202999	-0.3303358	-0.1950954	-0.056868758	-0.119556986	2.5487897	-0.07589315	-0.38116238	11.94978	-0.21320143	-0.07589367	-0.122633316	-0.36789426	-0.14797598	-0.03613246	-0.06781509	-0.041974284	-0.16182892	2.8021553	-0.37751374	0.92086256	-0.22992899	-0.093755305	-0.11962693	1.6427032	1.0233215	-0.33784536	-0.042804264	0.37121624	0.96484816	7.166113	-0.09050857	0.8512028	1.524437	8	11	15	7507.42231076	1970.187251
43619	-0.24003834	-0.06840378	-0.2627132	-0.025554517	-0.13304362	-0.14871502	-0.236191	-0.24399534	-0.019502051	-0.25665823	-0.11202999	-0.3303358	-0.1950954	-0.056868758	-0.119556986	-0.18418218	-0.07589315	-0.38116238	-0.089839466	-0.21320143	-0.07589367	-0.122633316	-0.36789426	-0.14797598	-0.03613246	-0.06781509	-0.7258589	-0.16182892	-0.16494651	1.6886042	-0.9246832	-0.23795582	-0.4380863	-0.11962693	-1.0123216	-0.33792782	-0.3381314	-0.042804264	0.9815463	0.11291682	-0.6304365	0.06641493	-0.40177792	0.41181645	1	2	1	7510.76146789	3996.4587156
43620	-0.24003834	-0.06840378	-0.2627132	-0.025554517	-0.13304362	-0.14871502	-0.236191	-0.24399534	-0.019502051	-0.25665823	-0.11202999	-0.3303358	-0.1950954	-0.056868758	-0.119556986	-0.18418218	-0.07589315	-0.38116238	-0.089839466	-0.21320143	-0.07589367	-0.122633316	-0.36789426	-0.14797598	-0.03613246	-0.06781509	-0.7258589	-0.16182892	-0.16494651	2.3271494	-0.88824034	-0.23795582	-0.43181297	-0.11962693	-0.9289808	-0.36073256	-0.33666983	-0.042804264	-0.112184405	-0.3163741	-0.6351647	0.41399667	-0.47189704	0.44455186	1	2	1	7510.8828125	4372.1328125
43621	-0.24003834	-0.06840378	-0.1377053	-0.025554517	-0.037614062	-0.14871502	-0.236191	-0.24399534	-0.019502051	-0.1629048	-0.11202999	-0.3303358	-0.1950954	-0.056868758	-0.119556986	-0.18418218	-0.07589315	-0.38116238	-0.089839466	-0.21320143	-0.07589367	-0.122633316	-0.36789426	-0.14797598	-0.03613246	-0.06781509	-0.2828003	-0.16182892	2.7305105	0.08702332	-0.24596693	-0.23504195	0.028782483	-0.109670594	-0.024674043	-0.3487046	-0.33564335	-0.012695918	-0.26694882	-0.3976767	-0.5011439	-0.012554639	0.67442375	-0.10551195	8	3	15	7511.37375415	4799.27408638
43622	-0.24003834	-0.06840378	-0.2627132	-0.025554517	-0.13304362	-0.14871502	-0.236191	-0.24399534	-0.019502051	-0.25665823	-0.11202999	-0.3303358	-0.1950954	-0.056868758	-0.119556986	0.07899495	-0.07589315	-0.38116238	-0.089839466	-0.21320143	-0.07589367	-0.122633316	-0.36789426	-0.14797598	-0.03613246	-0.06781509	-0.38912377	-0.16182892	-0.16494651	-0.37751374	0.7847403	-0.23795582	-0.3701678	-0.11962693	-0.39293376	-0.1079558	-0.33646423	-0.042804264	0.0015628348	-0.3892921	1.1795394	-0.53138864	2.2709038	0.072843	6	3	5	7507.00977199	5694.59934853
43623	-0.24003834	-0.06840378	0.92347974	-0.025554517	-0.13304362	-0.14871502	-0.236191	-0.24399534	-0.019502051	-0.25665823	-0.11202999	-0.3303358	-0.1950954	-0.056868758	-0.119556986	-0.18418218	-0.07589315	-0.38116238	-0.089839466	-0.21320143	-0.07589367	-0.122633316	-0.36789426	-0.14797598	-0.03613246	-0.06781509	-0.68091214	-0.16182892	-0.16494651	-0.37751374	-0.715741	-0.23795582	-0.43736666	-0.11962693	-0.817809	0.14231068	-0.33785978	-0.042804264	0.19371925	-0.13321403	-0.2726506	-0.5359879	-0.22607593	0.44200006	4	3	9	7506.49130435	7070.43043478
43624	-0.24003834	-0.06840378	-0.2627132	-0.025554517	-0.13304362	-0.14871502	-0.236191	-0.24399534	-0.019502051	-0.25665823	-0.11202999	-0.3303358	-0.1950954	-0.056868758	-0.119556986	-0.18418218	-0.07589315	-0.38116238	-0.089839466	-0.21320143	-0.07589367	-0.122633316	-0.36789426	-0.14797598	-0.03613246	-0.06781509	-0.6034385	-0.16182892	-0.16494651	-0.3293687	-0.38838056	-0.23795582	-0.28166333	-0.11962693	-0.47277084	3.3742282	-0.33766922	0.019688534	2.5332725	0.62573	-0.41459766	0.2542755	-0.6968981	1.8953086	0	6	3	7515.74216028	8970.88850174
43626	-0.24003834	-0.06840378	-0.2627132	-0.025554517	-0.13304362	-0.14871502	-0.236191	-0.22106782	-0.019502051	-0.25665823	-0.11202999	-0.27823243	-0.1950954	-0.056868758	-0.119556986	1.1001602	-0.07589315	-0.28597587	8.575353	-0.21320143	-0.07589367	-0.122633316	-0.35168922	-0.14797598	-0.03613246	-0.06781509	-0.27523685	-0.16182892	-0.12470849	-0.3628317	0.43266532	-0.23795582	-0.23237923	-0.11640068	-0.23794633	-0.3120915	-0.33626902	-0.042804264	-0.29863536	-0.052762177	0.5404022	-0.3298986	0.44694453	-0.04930018	8	3	15	7511.45256917	2038.78656126
43627	-0.24003834	-0.06840378	-0.24809854	-0.025554517	-0.13304362	-0.14871502	-0.236191	-0.24399534	-0.019502051	-0.25665823	-0.11202999	-0.3303358	-0.1950954	-0.056868758	-0.119556986	3.3729696	-0.07589315	-0.38116238	-0.089839466	-0.21320143	-0.07589367	-0.122633316	0.064848766	-0.14797598	-0.03613246	-0.06781509	1.3012512	-0.16182892	-0.16494651	-0.13302703	0.5551595	-0.23769282	-0.28619233	-0.111409046	0.40178934	-0.39004987	-0.3367953	-0.042804264	-0.24243273	-0.18841918	-0.33936086	0.015159041	-0.053682983	0.084276676	6	2	11	7510.69310345	2119.57068966
43629	-0.24003834	-0.06840378	0.0108745145	-0.025554517	-0.13304362	-0.14871502	-0.236191	-0.23382623	-0.019502051	-0.25665823	-0.11202999	-0.3303358	-0.1950954	-0.056868758	0.00808794	-0.18418218	-0.07589315	-0.38116238	-0.089839466	-0.21320143	-0.07589367	-0.122633316	-0.10792318	-0.14797598	-0.03613246	-0.06781509	0.9845536	-0.16182892	-0.16494651	-0.37751374	0.4162006	-0.1968072	-0.39231813	-0.11962693	-0.58103055	-0.44927788	0.26329967	-0.042804264	-0.328777	-0.5645164	-0.365908	-0.5224903	1.4272263	-0.5518077	3	3	5	7522.56730769	4598.45512821
43630	-0.24003834	-0.06840378	-0.2627132	-0.025554517	-0.13304362	-0.14871502	-0.236191	-0.24399534	-0.019502051	-0.25665823	-0.11202999	-0.3303358	-0.1950954	-0.056868758	-0.119556986	-0.18418218	-0.07589315	-0.38116238	-0.089839466	-0.21320143	-0.07589367	-0.122633316	-0.36789426	-0.14797598	-0.03613246	-0.06781509	-0.7258589	-0.16182892	-0.16494651	1.0974395	-0.9088103	-0.23795582	-0.406724	-0.11962693	-0.7828189	-0.07475626	-0.33711082	-0.042804264	-0.19213554	-0.4546106	-0.50873256	0.65954083	-0.8149811	0.6359917	1	2	1	7511.92035398	4989.43362832
43631	-0.24003834	-0.06840378	-0.2627132	-0.025554517	-0.13304362	-0.14871502	-0.236191	-0.24399534	-0.019502051	-0.25665823	-0.11202999	-0.3303358	-0.1950954	-0.056868758	-0.119556986	-0.18418218	-0.07589315	-0.38116238	-0.089839466	-0.21320143	-0.07589367	-0.122633316	-0.36789426	-0.14797598	-0.03613246	-0.06781509	-0.7258589	-0.16182892	-0.16494651	0.64806885	-0.85726553	-0.23795582	-0.42120597	-0.11962693	-0.82009155	0.18930073	-0.33788273	-0.042804264	0.017549375	-0.16916835	-0.585067	-0.29530278	-0.69326425	0.4050999	1	2	1	7509.9375	5365.20833333
43633	-0.24003834	-0.06840378	-0.2627132	-0.025554517	-0.13304362	-0.14871502	-0.236191	-0.24399534	-0.019502051	-0.25665823	-0.11202999	-0.3303358	-0.1950954	-0.056868758	-0.119556986	-0.18418218	3.0141783	-0.38116238	-0.089839466	-0.21320143	-0.07589367	-0.122633316	-0.36789426	-0.14797598	-0.03613246	-0.06781509	-0.7258589	-0.16182892	-0.16494651	-0.26654395	-0.90639526	-0.23795582	-0.34612498	-0.11962693	-0.4264026	1.5399954	-0.3240124	-0.042804264	-0.24236195	0.22397517	-0.58096325	0.31713763	-0.45719945	0.84505785	16	6	13	7507.38297872	7601.85815603
43634	-0.24003834	-0.06840378	-0.2627132	-0.025554517	-0.13304362	-0.14871502	-0.236191	-0.24399534	-0.019502051	-0.25665823	-0.11202999	-0.3303358	-0.1950954	-0.056868758	-0.119556986	-0.18418218	-0.07589315	-0.38116238	-0.089839466	-0.21320143	-0.07589367	-0.122633316	-0.36789426	-0.14797598	-0.03613246	-0.06781509	-0.7258589	-0.16182892	-0.16494651	0.8891677	-0.9459566	-0.23795582	-0.43771338	-0.11962693	-0.611162	1.8181472	-0.33826265	-0.042804264	-0.07484079	0.5080636	-0.6552021	0.33499736	-0.80018115	2.3722537	1	6	3	7506.30097087	7962.24271845
43635	-0.24003834	-0.06840378	-0.2627132	-0.025554517	-0.13304362	-0.14871502	-0.236191	-0.24399534	-0.019502051	-0.25665823	-0.11202999	-0.3303358	-0.1950954	-0.056868758	-0.119556986	-0.18418218	-0.07589315	-0.38116238	-0.089839466	-0.21320143	-0.07589367	-0.122633316	-0.36789426	-0.14797598	-0.03613246	-0.06781509	-0.7258589	-0.16182892	-0.16494651	1.5255231	-0.94048697	-0.23795582	-0.31856844	-0.117689386	-0.64359653	2.4132133	-0.33812198	-0.042804264	1.0133134	-0.13262884	-0.50342906	0.6203031	0.10337925	1.9797288	1	6	3	7510.74796748	9857.76422764
43637	-0.24003834	-0.06840378	-0.2627132	-0.025554517	1.568529	-0.14871502	-0.236191	-0.24399534	-0.019502051	-0.25665823	-0.11202999	0.17195395	-0.1950954	-0.056868758	-0.119556986	1.7951647	-0.07589315	0.24341816	-0.089839466	-0.21320143	-0.07589367	-0.122633316	-0.3361094	-0.14797598	-0.03613246	-0.06781509	3.238331	-0.16182892	-0.16494651	-0.37751374	1.6556904	-0.23795582	0.62793946	-0.11603999	0.18512364	-0.31324843	-0.33685172	-0.042804264	0.04388666	-0.1615648	-0.40583405	-0.51481104	0.037846137	-0.084454894	6	1	11	7506.07653061	2548.49319728
43638	-0.24003834	-0.06840378	-0.2627132	-0.025554517	-0.13304362	-0.14871502	-0.236191	-0.2225367	-0.019502051	-0.17220895	-0.11202999	-0.3303358	-0.1950954	-0.056868758	-0.119556986	-0.18418218	-0.07589315	-0.38116238	-0.089839466	-0.21320143	-0.07589367	-0.122633316	-0.36789426	-0.14797598	-0.03613246	-0.06781509	-0.6115486	-0.16182892	-0.16494651	0.22426076	-0.8450962	-0.23795582	-0.38051164	-0.116819665	-0.7620656	-0.25441614	-0.32941428	-0.042804264	0.059579942	-0.26055858	-0.67997813	0.6371098	-0.25489795	0.4344503	1	2	1	7509.60401003	3541.56892231
43639	-0.24003834	-0.06840378	-0.114714555	-0.025554517	-0.13304362	-0.14871502	-0.236191	-0.2255245	-0.019502051	0.8770553	-0.11202999	-0.3303358	-0.1950954	-0.056868758	-0.119556986	0.21666315	-0.07589315	-0.38116238	-0.089839466	-0.21320143	-0.07589367	0.799771	-0.36789426	-0.14797598	-0.03613246	-0.06781509	-0.4652141	-0.16182892	2.339519	-0.28375232	-0.3913737	-0.13359368	-0.43431896	-0.10213514	-0.16576822	-0.16679555	-0.33598104	-0.042804264	-0.26842603	-0.47549543	-0.3383672	-0.52714854	1.3585705	-0.3356741	8	3	15	7510.02612827	5661.19002375
43640	-0.24003834	-0.06840378	1.4099422	-0.025554517	-0.13304362	0.014027658	-0.236191	-0.18872194	-0.019502051	-0.25665823	-0.11202999	0.115673006	-0.1950954	-0.056868758	-0.119556986	-0.18418218	-0.07589315	0.017513534	-0.089839466	-0.21320143	-0.07589367	-0.122633316	-0.36789426	-0.14797598	-0.03613246	-0.06781509	-0.20024018	-0.16182892	-0.16494651	-0.37050867	0.0020038534	-0.23795582	-0.39974687	-0.1189603	0.05260295	-0.2644828	-0.3367196	-0.042804264	-0.3056624	-0.5347866	-0.30143118	-0.36115524	1.9395864	-0.3851411	4	3	9	7505.96503497	6287.3951049
43641	-0.24003834	-0.06840378	-0.2627132	-0.025554517	-0.13304362	-0.14871502	-0.236191	-0.24399534	-0.019502051	-0.25665823	-0.11202999	-0.3303358	-0.1950954	-0.056868758	-0.119556986	-0.18418218	-0.07589315	-0.38116238	-0.089839466	-0.21320143	-0.07589367	-0.122633316	-0.36789426	-0.14797598	-0.03613246	-0.06781509	-0.46481416	-0.16182892	-0.16494651	-0.37751374	0.50347537	-0.23795582	-0.41450483	-0.11962693	0.015465299	-0.26722002	-0.33768165	-0.042804264	-0.2683536	-0.41525012	-0.04074906	-0.46528757	1.427437	0.00063471484	0	3	5	7508.70143885	7152.17266187
43643	-0.24003834	-0.06840378	0.28130287	-0.025554517	-0.13304362	-0.14871502	-0.236191	-0.2269935	-0.019502051	-0.25665823	-0.11202999	-0.3303358	-0.1950954	-0.056868758	-0.119556986	-0.18418218	-0.07589315	-0.38116238	-0.089839466	-0.21320143	-0.07589367	-0.122633316	-0.36789426	-0.14797598	-0.03613246	-0.06781509	0.116787516	-0.16182892	-0.16494651	-0.37751374	0.12311116	-0.2343621	-0.3750425	-0.11962693	-1.0628402	-0.3865258	-0.33841005	-0.042804264	-0.25771543	-0.45007682	-0.19270648	-0.5810916	-0.42927217	-0.2018946	4	0	8	7531.78526048	8223.73824651
43644	-0.24003834	-0.06840378	-0.2627132	-0.025554517	0.48317719	-0.14871502	-0.236191	-0.2193408	-0.019502051	-0.119298905	-0.11202999	-0.3303358	-0.1950954	-0.056868758	-0.119556986	-0.18418218	-0.07589315	-0.38116238	-0.089839466	-0.21320143	-0.07589367	-0.122633316	-0.36789426	-0.14797598	-0.03613246	-0.06781509	0.529582	-0.16182892	-0.16494651	-0.37751374	1.7010695	-0.23795582	-0.29705948	-0.11962693	-0.27095693	-0.3419128	-0.33660683	-0.042804264	0.104303986	-0.40083635	0.2600682	0.32027692	0.082909964	-0.11642227	10	12	19	7516.23350923	8367.67414248
43645	-0.24003834	-0.06840378	-0.2627132	-0.025554517	-0.13304362	-0.14871502	-0.236191	-0.24399534	-0.019502051	-0.25665823	-0.11202999	-0.3303358	-0.1950954	-0.056868758	-0.119556986	-0.18418218	-0.07589315	-0.38116238	-0.089839466	-0.21320143	-0.07589367	-0.122633316	-0.36789426	-0.14797598	-0.03613246	-0.06781509	-0.65897703	-0.16182892	-0.16494651	-0.2463893	0.17752855	-0.23795582	-0.35077846	-0.11962693	-0.71918046	-0.41419917	-0.3382871	-0.042804264	-0.28650314	-0.47890982	-0.14304285	0.27681956	0.067048326	-0.42901966	0	2	19	7520.65182186	8790.80566802
43646	-0.21856539	-0.06840378	-0.2627132	-0.025554517	-0.13304362	2.1460414	-0.15669554	-0.21259153	-0.019502051	-0.25665823	-0.11202999	3.3267715	-0.033477727	-0.056868758	-0.119556986	1.808944	-0.07589315	0.022135576	1.9704131	-0.21320143	-0.07589367	-0.122633316	-0.07283907	0.8927464	-0.03613246	-0.06781509	1.3200961	-0.16182892	-0.035050265	-0.37163332	1.2485864	-0.23795582	-0.28969666	-0.10189645	0.25422665	-0.2897156	-0.33483198	-0.042804264	-0.21021187	-0.19622251	-0.12176634	-0.3964943	0.064713426	-0.27443087	6	1	11	7509.29102845	2070.5536105
43647	-0.24003834	-0.06840378	-0.2627132	-0.025554517	-0.13304362	-0.14871502	-0.236191	-0.24399534	-0.019502051	-0.25665823	-0.11202999	0.73771864	-0.1950954	-0.056868758	-0.119556986	-0.18418218	-0.07589315	-0.3640694	-0.089839466	-0.21320143	-0.07589367	-0.122633316	-0.36789426	-0.14797598	-0.03613246	-0.06781509	0.12164096	-0.16182892	-0.16494651	-0.0688724	-0.39444506	-0.23795582	-0.2539327	-0.11962693	-0.60528904	0.074606776	-0.3325463	-0.042804264	0.0828271	0.027488055	-0.3145016	0.6805043	0.13155855	0.8479774	5	2	1	7513.51798561	2392.13669065
43648	-0.24003834	-0.06840378	-0.2627132	-0.025554517	-0.13304362	-0.14871502	-0.236191	-0.24399534	-0.019502051	-0.25665823	-0.11202999	-0.3303358	-0.1950954	-0.056868758	-0.119556986	-0.18418218	-0.07589315	-0.38116238	-0.089839466	-0.21320143	-0.07589367	-0.122633316	-0.36789426	-0.14797598	-0.03613246	-0.06781509	-0.5377578	-0.16182892	-0.16494651	1.0446125	-0.721835	-0.23795582	-0.30253568	-0.11962693	-0.7746246	0.07072729	-0.33351162	-0.042804264	0.59795153	-0.17009021	-0.40449512	0.18786071	0.23267719	0.3029476	1	2	1	7512.59722222	2774.66666667
43649	-0.24003834	-0.06840378	-0.2627132	-0.025554517	-0.13304362	-0.14871502	-0.236191	-0.24399534	-0.019502051	0.018925024	-0.11202999	-0.3303358	-0.1950954	-0.056868758	-0.119556986	-0.18418218	-0.07589315	-0.38116238	-0.089839466	-0.21320143	-0.07589367	-0.122633316	-0.045414846	-0.14797598	-0.03613246	-0.06781509	1.3657482	-0.16182892	-0.16494651	-0.37751374	1.280536	-0.23795582	-0.2661957	-0.07806449	0.17360252	-0.32074395	-0.33348674	0.17829472	-0.21004394	-0.41199133	-0.32760832	-0.4360211	0.6743296	-0.31920996	3	12	19	7509.21305842	2805.72164948
43650	-0.24003834	-0.06840378	-0.23045063	-0.025554517	-0.13304362	-0.14871502	-0.236191	-0.24399534	-0.019502051	-0.25665823	-0.11202999	-0.3303358	-0.1950954	-0.056868758	-0.119556986	-0.18418218	-0.07589315	-0.38116238	-0.089839466	-0.21320143	-0.07589367	-0.122633316	-0.36789426	-0.14797598	-0.03613246	-0.06781509	-0.69446737	-0.16182892	-0.16494651	1.2031875	-0.74883556	-0.23795582	-0.36899492	-0.11962693	-0.8253025	-0.38832983	-0.33639473	-0.042804264	-0.026498346	-0.43378326	-0.45245832	0.9207315	-0.057406284	0.43372983	1	2	1	7511.48089172	4112.28980892
43651	-0.24003834	-0.06840378	-0.2627132	-0.025554517	-0.13304362	-0.14871502	-0.236191	-0.24399534	-0.019502051	-0.25665823	-0.11202999	-0.3303358	-0.1950954	-0.056868758	-0.119556986	-0.18418218	-0.07589315	-0.38116238	-0.089839466	-0.21320143	-0.07589367	-0.122633316	-0.36789426	-0.14797598	-0.03613246	-0.06781509	-0.7258589	-0.16182892	-0.16494651	-0.0981477	-0.94245183	1.0375609	-0.1782289	-0.11962693	-0.44208106	1.155425	-0.33417597	-0.042804264	-0.054323345	-0.348131	-0.6820372	1.4954405	-0.65564835	0.15275869	0	2	1	7510.58181818	7704.47272727
43652	-0.24003834	-0.06840378	-0.2627132	-0.025554517	-0.13304362	-0.14871502	-0.20071305	-0.22680937	-0.019502051	-0.20664182	-0.11202999	-0.3303358	-0.1950954	-0.056868758	-0.119556986	-0.18418218	-0.02563527	-0.38116238	-0.089839466	-0.21320143	-0.07589367	-0.122633316	-0.36789426	-0.14797598	-0.03613246	-0.06781509	0.79141426	-0.16182892	-0.16494651	-0.37751374	1.2750635	-0.23795582	-0.3702755	-0.11962693	-0.597211	-0.3857347	0.05984813	-0.03983875	-0.21029657	-0.38920966	-0.21204485	-0.5373209	-0.38569292	-0.2619791	3	12	8	7511.8828125	8155.20703125
43654	-0.24003834	-0.06840378	-0.2627132	-0.025554517	-0.13304362	-0.14871502	-0.236191	-0.24399534	-0.019502051	0.1271202	-0.11202999	-0.3303358	-0.1950954	-0.056868758	-0.119556986	-0.18418218	-0.07589315	-0.38116238	-0.089839466	-0.21320143	-0.07589367	-0.122633316	-0.36789426	-0.14797598	-0.03613246	-0.06781509	0.40299094	-0.16182892	-0.16494651	-0.17205317	2.431785	-0.017766993	-0.24494237	-0.11962693	0.060528487	-0.144059	-0.3253694	-0.042804264	-0.16441453	-0.5373921	0.72181153	-0.38925898	0.55002266	-0.5695558	3	12	19	7510.56160458	9230.48137536
43655	-0.24003834	-0.06840378	-0.2627132	-0.025554517	-0.13304362	-0.14871502	-0.236191	-0.09251264	-0.019502051	-0.25665823	-0.11202999	-0.3303358	-0.1950954	-0.056868758	-0.119556986	-0.18418218	-0.07589315	-0.38116238	-0.089839466	-0.21320143	-0.07589367	-0.122633316	-0.36789426	-0.14797598	-0.03613246	-0.06781509	-0.7258589	-0.16182892	-0.16494651	-0.37751374	-0.9432423	0.41298947	-0.41855916	-0.11962693	-0.73354185	3.3461878	-0.2409749	-0.042804264	0.9225775	0.43467635	-0.52589655	-0.5656196	-0.23390363	0.6493945	0	6	3	7514.04347826	9753.33333333
43656	-0.24003834	-0.06840378	-0.07919786	-0.025554517	-0.13304362	-0.14871502	0.02730333	-0.24399534	-0.019502051	-0.25665823	8.13329	-0.3303358	-0.1950954	-0.056868758	-0.119556986	-0.18418218	-0.07589315	-0.26259503	-0.089839466	-0.21320143	-0.07589367	-0.122633316	-0.36789426	-0.14797598	-0.03613246	-0.06781509	0.07355852	-0.16182892	-0.16494651	1.6518463	-0.9069843	-0.23372698	-0.0923542	-0.11512948	-0.7259138	3.1571484	-0.3369721	-0.042804264	0.89684874	0.4669863	-0.5222996	0.8652066	-0.21548256	1.8148125	11	6	16	7511.12451362	9834.84824903
43657	-0.24003834	-0.06840378	-0.2627132	-0.025554517	-0.13304362	-0.14871502	-0.236191	-0.23879294	-0.019502051	-0.013387487	-0.11202999	3.3859744	-0.1950954	-0.056868758	-0.119556986	2.3382254	-0.07589315	0.58181685	-0.089839466	-0.21320143	-0.07589367	-0.122633316	-0.17079301	-0.14797598	-0.03613246	-0.06781509	1.1120472	-0.16182892	-0.16494651	-0.32442713	1.4888313	-0.23795582	-0.30869475	-0.117409386	-0.2662873	0.07249362	-0.3185573	-0.042804264	1.3743701	-0.12966499	-0.2902211	-0.4486035	0.6684591	0.23499013	6	12	11	7513.34753363	2896.80044843
43658	-0.24003834	-0.06840378	0.8693475	-0.025554517	-0.13304362	-0.14871502	-0.236191	-0.20995785	-0.019502051	-0.25665823	-0.11202999	-0.3303358	-0.1950954	-0.056868758	-0.119556986	-0.18418218	-0.07589315	-0.38116238	-0.089839466	-0.21320143	-0.07589367	-0.122633316	-0.36789426	-0.14797598	-0.03613246	-0.06781509	-0.6044725	-0.16182892	-0.16494651	-0.37751374	-0.7845321	-0.23795582	-0.43464178	-0.11962693	-0.81517106	-0.36088595	-0.32623684	-0.042804264	-0.1217782	-0.47069147	-0.58820206	-0.35651833	-0.34993637	0.087179035	4	0	9	7512.48091603	4272.03435115
43659	-0.24003834	-0.06840378	1.9648633	-0.025554517	-0.13304362	2.3293436	-0.074726894	-0.079199016	-0.019502051	-0.25665823	-0.11202999	-0.3303358	-0.1950954	-0.056868758	-0.119556986	4.298034	0.07843196	-0.38116238	2.2917352	0.5439659	-0.07589367	-0.122633316	0.117006265	-0.14797598	-0.03613246	-0.06781509	3.003922	-0.16182892	1.1854103	-0.37751374	-0.5388655	0.14343621	-0.16034499	-0.11545126	-0.8314101	-0.3985269	0.30877045	-0.042804264	-0.32315564	-0.49004105	-0.28469253	-0.2897803	0.4117192	-0.76021373	6	5	11	7510.65811966	6381.04273504
43661	-0.24003834	-0.06840378	-0.2627132	-0.025554517	-0.13304362	-0.14871502	-0.236191	-0.24399534	-0.019502051	-0.25665823	-0.11202999	-0.3303358	-0.1950954	-0.056868758	-0.119556986	-0.18418218	-0.07589315	-0.38116238	-0.089839466	-0.21320143	-0.07589367	-0.122633316	-0.36789426	-0.14797598	-0.03613246	-0.06781509	-0.5361204	-0.16182892	-0.16494651	-0.07385152	-0.7114891	-0.23795582	-0.28908688	-0.11962693	-0.56475186	-0.17026123	-0.33825725	-0.042804264	-0.18410273	-0.45303333	-0.1907832	1.0931212	-0.56866544	-0.0055838455	0	2	1	7513.83396226	9039.92830189
43662	-0.24003834	-0.06840378	-0.2627132	-0.025554517	-0.13304362	-0.14871502	-0.236191	-0.24399534	-0.019502051	-0.25665823	-0.11202999	-0.3303358	-0.1950954	-0.056868758	-0.119556986	0.054316014	-0.07589315	-0.38116238	-0.089839466	-0.21320143	-0.07589367	-0.122633316	-0.35441852	-0.14797598	-0.03613246	-0.06781509	-0.6018077	-0.16182892	-0.16494651	0.27046087	-0.62062734	-0.23795582	-0.13057293	-0.11962693	-0.8373415	-0.28641114	-0.33810782	0.4387599	-0.30878484	-0.50239825	-0.3290319	0.2132575	0.3541565	-0.020438695	6	3	1	7516.79104478	3081.52736318
43664	-0.24003834	-0.06840378	-0.2627132	-0.025554517	-0.13304362	-0.14871502	-0.236191	-0.24399534	-0.019502051	-0.25665823	-0.11202999	-0.3303358	-0.1950954	-0.056868758	-0.119556986	-0.18418218	-0.07589315	-0.38116238	-0.089839466	-0.21320143	-0.07589367	-0.122633316	-0.36789426	-0.14797598	-0.03613246	-0.06781509	-0.34227064	-0.16182892	-0.16494651	3.137697	-0.46296886	-0.23795582	-0.408289	-0.11962693	-0.8708494	-0.39636517	-0.33753756	0.26284075	-0.06698293	-0.36661208	-0.49539992	0.72121847	0.2619562	0.080541514	1	2	1	7509.85098743	4422.21005386
43665	-0.24003834	-0.06840378	-0.2627132	-0.025554517	1.4869252	-0.14871502	-0.236191	-0.24399534	-0.019502051	-0.25665823	-0.11202999	-0.3303358	-0.1950954	-0.056868758	-0.119556986	-0.18418218	-0.07589315	-0.38116238	-0.089839466	-0.21320143	-0.07589367	-0.122633316	-0.36789426	-0.14797598	-0.03613246	-0.06781509	-0.63561267	-0.16182892	-0.16494651	-0.37751374	-0.87625283	-0.23795582	2.0599954	-0.11962693	-0.72120327	0.5771896	-0.33765608	-0.042804264	0.024819149	0.11258837	-0.49627653	-0.47309744	-0.5763412	0.5145358	10	10	12	7513.29787234	5425.72340426
43666	-0.24003834	-0.06840378	-0.009949943	-0.025554517	-0.13304362	0.13316727	-0.236191	-0.22712524	-0.019502051	0.07973468	-0.11202999	-0.3303358	-0.1950954	-0.056868758	-0.119556986	0.69748825	-0.07589315	-0.38116238	-0.089839466	-0.21320143	-0.07589367	-0.122633316	-0.3081753	-0.14797598	-0.03613246	-0.06781509	-0.13104439	-0.16182892	1.9420785	0.5375534	-0.34473014	-0.23795582	-0.3890527	-0.11962693	0.23873292	-0.3105222	-0.33637497	-0.042804264	-0.27521747	-0.45360285	-0.48312208	0.53079474	1.2631221	-0.28012243	8	3	15	7509.04651163	6326.50166113
43668	-0.24003834	-0.06840378	-0.2627132	-0.025554517	-0.13304362	-0.14871502	-0.236191	-0.24399534	-0.019502051	-0.25665823	-0.11202999	-0.3303358	-0.1950954	-0.056868758	-0.119556986	-0.18418218	-0.07589315	-0.38116238	-0.089839466	-0.21320143	-0.07589367	-0.122633316	-0.36789426	-0.14797598	-0.03613246	-0.06781509	-0.7258589	-0.16182892	-0.16494651	-0.37751374	-0.9488695	-0.21584634	-0.44200122	-0.11962693	-0.34115595	1.8246261	-0.33625582	-0.042804264	-0.14828055	-0.008583961	-0.7272346	1.8682061	-0.79074633	1.0319388	0	2	3	7512.32978723	7806.21276596
43669	-0.24003834	-0.06840378	-0.2627132	-0.025554517	-0.13304362	-0.14871502	-0.236191	-0.24399534	-0.019502051	-0.18395475	-0.11202999	-0.3303358	-0.1950954	-0.056868758	-0.119556986	-0.18418218	0.059833877	-0.38116238	-0.089839466	-0.21320143	-0.07589367	-0.122633316	-0.3564508	-0.14797598	-0.03613246	-0.06781509	0.43801475	-0.16182892	-0.16494651	-0.37751374	1.0893873	-0.23795582	-0.20590109	-0.11962693	-0.72954655	-0.08009339	0.4131537	-0.042804264	-0.018215334	-0.31122637	0.24970423	-0.43993777	-0.011930173	-0.30385908	3	8	8	7511.17427386	8490.60580913
43671	-0.24003834	-0.06840378	-0.2627132	-0.025554517	-0.13304362	0.03136751	-0.236191	-0.24399534	-0.019502051	-0.25665823	-0.11202999	-0.3303358	-0.1950954	-0.056868758	-0.119556986	-0.18418218	-0.07589315	-0.38116238	-0.089839466	-0.21320143	-0.07589367	-0.122633316	-0.36789426	-0.14797598	-0.03613246	-0.06781509	-0.7258589	-0.16182892	-0.16494651	1.6153595	-0.8960719	-0.23795582	-0.4419589	-0.11962693	-0.7534409	-0.19094528	-0.3383016	-0.042804264	0.32020724	-0.40529746	-0.61416715	1.94937	-0.070442475	-0.17532761	0	2	1	7513.35714286	6677.35714286
43673	-0.24003834	-0.06840378	-0.2627132	-0.025554517	-0.13304362	-0.14871502	-0.236191	-0.23047164	-0.019502051	-0.25665823	-0.11202999	-0.3303358	-0.1950954	-0.056868758	-0.119556986	-0.18418218	-0.07589315	-0.22111677	-0.089839466	-0.21320143	-0.07589367	-0.122633316	-0.36789426	-0.14797598	-0.03613246	-0.06781509	-0.6302506	-0.16182892	-0.16494651	-0.37751374	-0.4862321	0.7253636	-0.34976533	-0.119189866	0.018724356	1.016979	-0.14053199	-0.042804264	-0.28114212	-0.23567247	-0.28215298	-0.338418	1.4271415	0.08927501	0	3	5	7519.55598456	7543.56177606
43675	-0.24003834	-0.06840378	-0.2627132	-0.025554517	-0.13304362	-0.14871502	-0.236191	-0.24399534	-0.019502051	-0.25665823	-0.11202999	-0.3303358	-0.1950954	-0.056868758	-0.119556986	-0.18418218	-0.07589315	-0.38116238	-0.089839466	-0.21320143	-0.07589367	-0.122633316	-0.36789426	-0.14797598	-0.03613246	-0.06781509	-0.7258589	-0.16182892	-0.16494651	0.315939	-0.9449142	-0.23795582	0.12562163	-0.11962693	-0.7562629	1.2716426	-0.3364372	-0.042804264	-0.27865887	0.3135364	-0.64571124	0.1833185	-0.8284662	2.5057511	1	6	3	7515.61029412	7936.65441176
43676	-0.24003834	-0.06840378	1.049909	-0.025554517	-0.13304362	-0.0110895205	-0.236191	-0.23535831	-0.019502051	-0.25665823	-0.11202999	-0.3303358	-0.1950954	-0.056868758	0.02276339	-0.18418218	-0.07589315	-0.38116238	-0.089839466	-0.21320143	-0.07589367	-0.122633316	-0.36789426	-0.14797598	-0.03613246	-0.06781509	0.4045229	-0.16182892	-0.16494651	-0.366119	-0.078892194	-0.23795582	-0.40627664	-0.11936164	-0.64720625	-0.24949849	-0.31304112	-0.020972794	0.19878629	-0.36931777	-0.26643392	-0.54811263	-0.40607157	0.08396599	4	0	9	7512.24304267	8097.92022263
43677	-0.24003834	-0.06840378	-0.2627132	-0.025554517	-0.13304362	-0.14871502	-0.236191	-0.18796256	-0.019502051	-0.25665823	-0.11202999	-0.3303358	-0.1950954	-0.056868758	-0.081214674	-0.18418218	-0.07589315	-0.3696635	-0.089839466	-0.17608237	-0.07589367	-0.122633316	-0.33188558	-0.14797598	-0.03613246	-0.06781509	1.0256715	-0.16182892	-0.16494651	-0.061103296	0.8491683	-0.23795582	-0.3895881	-0.11962693	-0.5884888	-0.39225703	-0.13317215	-0.042804264	-0.17215315	-0.45186743	-0.08441555	-0.3798808	-0.042038202	-0.036679354	3	12	19	7508.27861446	8116.67168675
43679	-0.24003834	-0.06840378	0.24930085	-0.025554517	-0.13304362	-0.14871502	-0.14162765	-0.19605622	-0.019502051	-0.25665823	-0.11202999	-0.3303358	-0.1950954	-0.056868758	0.2110011	-0.18418218	-0.07589315	-0.38116238	-0.089839466	0.22226445	-0.07589367	-0.122633316	-0.3229919	-0.14797598	-0.03613246	-0.06781509	1.4175313	-0.16182892	-0.16494651	-0.24340428	2.86791	-0.23116791	-0.3516514	-0.11962693	0.06706815	-0.21159792	-0.33810297	-0.042804264	-0.21274371	-0.4709708	0.32003668	-0.5078933	-0.016415108	-0.17884871	3	12	19	7514.27573529	8954.10845588
43680	-0.24003834	-0.06840378	-0.2627132	-0.025554517	-0.13304362	-0.14871502	-0.15449245	-0.17854008	-0.019502051	-0.25665823	-0.11202999	-0.3303358	-0.1950954	-0.056868758	-0.02991158	-0.18418218	-0.07589315	-0.38116238	-0.089839466	0.058312934	-0.07589367	-0.122633316	-0.19177012	-0.14797598	-0.03613246	-0.06781509	2.0578797	-0.16182892	-0.16494651	-0.37751374	3.1670861	-0.23795582	-0.3650385	-0.11962693	-0.24798505	-0.41315863	-0.31404224	-0.042804264	-0.3140163	-0.5056621	0.31844154	-0.47175324	-0.07403738	-0.4784705	3	12	19	7515.1185446	9073.60446009
43681	-0.24003834	-0.06840378	-0.2022028	-0.025554517	-0.13304362	-0.14871502	-0.236191	-0.24006018	-0.019502051	-0.06787773	-0.11202999	0.25058386	-0.1950954	-0.056868758	-0.119556986	1.7946607	-0.07589315	-0.38116238	-0.089839466	-0.21320143	-0.07589367	-0.122633316	-0.19347823	-0.14797598	-0.03613246	-0.06781509	1.0134537	-0.16182892	-0.16494651	-0.37036434	0.40343893	-0.23795582	-0.21509214	-0.09229038	0.07330651	-0.07928232	-0.33382693	-0.0020954516	0.13770886	-0.24291644	-0.3492504	-0.44719598	0.28928053	0.19609225	6	12	11	7515.44189383	2861.86226686
43682	-0.24003834	-0.06840378	-0.2627132	-0.025554517	-0.13304362	-0.14871502	-0.236191	-0.24399534	-0.019502051	-0.25665823	-0.11202999	-0.3303358	-0.1950954	-0.056868758	-0.119556986	-0.18418218	-0.07589315	-0.38116238	-0.089839466	-0.21320143	-0.07589367	-0.122633316	-0.36789426	-0.14797598	-0.03613246	-0.06781509	-0.48418987	-0.16182892	-0.16494651	-0.081667416	-0.7793014	-0.23795582	-0.4138588	-0.11962693	-1.0891663	-0.21851522	-0.33781448	-0.042804264	-0.09146984	-0.45114365	-0.5861569	-0.079656206	-0.03920371	0.534652	0	2	1	7515.21621622	3494.17488076
43683	-0.24003834	-0.06840378	1.4401873	-0.025554517	-0.13304362	-0.14871502	-0.236191	-0.23082638	-0.019502051	-0.25665823	-0.11202999	-0.3303358	-0.1950954	-0.056868758	-0.119556986	-0.18418218	-0.07589315	-0.38116238	-0.089839466	-0.21320143	-0.07589367	-0.122633316	-0.36789426	-0.14797598	-0.03613246	-0.06781509	-0.69757503	-0.16182892	-0.16494651	-0.37751374	-0.8476632	-0.23795582	-0.42354092	-0.11780449	-0.4477989	-0.33209231	-0.3375167	-0.042804264	0.6019095	-0.4055531	-0.5534505	-0.52512306	-0.052924585	-0.13738905	4	3	9	7516.29411765	4027.94117647
43684	-0.24003834	-0.06840378	-0.2627132	-0.025554517	-0.13304362	-0.14871502	-0.236191	-0.24399534	-0.019502051	-0.25665823	-0.11202999	-0.3303358	-0.1950954	-0.056868758	-0.119556986	-0.18418218	-0.07589315	-0.38116238	-0.089839466	-0.21320143	-0.07589367	-0.122633316	-0.36789426	-0.14797598	-0.03613246	-0.06781509	-0.7258589	-0.16182892	-0.16494651	0.011929995	-0.68559426	-0.23795582	-0.36338732	-0.11962693	-0.858801	-0.2319734	-0.33832282	-0.042804264	0.4002943	-0.39891008	-0.32755363	0.22579668	0.28064865	0.6830665	0	2	1	7516.93103448	4160.4137931
43685	-0.24003834	-0.06840378	-0.2627132	-0.025554517	-0.13304362	-0.14871502	-0.236191	-0.24399534	-0.019502051	-0.25665823	-0.11202999	-0.3303358	-0.1950954	-0.056868758	-0.119556986	-0.18418218	-0.07589315	-0.38116238	-0.089839466	-0.21320143	-0.07589367	-0.122633316	-0.36789426	-0.14797598	-0.03613246	-0.06781509	-0.6396559	-0.16182892	-0.16494651	-0.16568965	-0.84540576	-0.23795582	-0.43979853	-0.11962693	-1.0337759	-0.3785268	-0.33790717	-0.042804264	-0.31535205	-0.53040135	-0.46138063	0.11945835	-0.15983802	0.42380765	0	2	1	7506.00662252	4243.2781457
43686	-0.24003834	-0.06840378	-0.2627132	-0.025554517	-0.13304362	-0.14871502	-0.236191	-0.21823463	-0.019502051	-0.25665823	-0.11202999	-0.2978441	-0.1950954	-0.056868758	0.530062	0.29657567	-0.07589315	-0.36168817	0.4669535	-0.21320143	-0.07589367	0.42922705	-0.26517978	0.05109322	-0.03613246	-0.06781509	0.46208414	-0.16182892	1.7564327	0.15128988	0.024011355	-0.23795582	-0.41104716	-0.11962693	-0.7158957	-0.40404987	-0.29963684	-0.042804264	-0.22249062	-0.45068592	-0.21089973	-0.50794256	0.5688421	0.114614226	8	3	15	7502.80062305	4503.09968847
43687	-0.24003834	-0.06840378	-0.2627132	-0.025554517	-0.13304362	-0.14871502	-0.236191	-0.24399534	-0.019502051	-0.25665823	-0.11202999	-0.3303358	-0.1950954	-0.056868758	-0.119556986	-0.18418218	-0.07589315	-0.38116238	-0.089839466	-0.21320143	-0.07589367	-0.122633316	-0.36789426	-0.14797598	-0.03613246	-0.06781509	-0.7258589	-0.16182892	-0.16494651	1.4435854	-0.8400235	-0.23795582	-0.42150772	-0.11962693	-0.7259364	-0.2970152	-0.3376081	-0.042804264	-0.2858623	-0.41790575	-0.60081583	-0.39815265	-0.49076322	0.563938	1	0	1	7516.38613861	5238.56930693
43688	-0.24003834	-0.06840378	1.3146992	-0.025554517	-0.13304362	-0.14871502	-0.236191	-0.24399534	-0.019502051	-0.25665823	-0.11202999	-0.3303358	-0.1950954	-0.056868758	0.09400014	-0.18418218	0.6775435	-0.38116238	-0.089839466	-0.21320143	-0.07589367	-0.122633316	-0.36789426	-0.14797598	-0.03613246	-0.06781509	-0.30402884	-0.16182892	-0.16494651	-0.37751374	-0.41464037	-0.019760692	-0.37322843	-0.11962693	-0.64661634	0.7450791	-0.33816314	-0.042804264	-0.037062857	0.55663854	-0.3794894	-0.48869517	-0.25682127	1.5238258	4	6	9	7516.06271777	8005.90592334
43689	-0.24003834	-0.06840378	-0.2627132	-0.025554517	-0.13304362	1.2384591	-0.236191	-0.24399534	-0.019502051	-0.21489914	-0.11202999	0.17728904	-0.1950954	-0.056868758	-0.119556986	-0.18418218	-0.07589315	-0.38116238	-0.089839466	-0.21320143	-0.07589367	-0.122633316	-0.3097546	-0.14797598	-0.03613246	-0.06781509	0.5100383	-0.16182892	-0.16494651	-0.37751374	2.3647025	-0.23795582	-0.232923	-0.11962693	0.30259684	0.37132952	-0.24976188	0.11211218	-0.050796337	-0.23583019	0.09148839	-0.42211336	-0.13534796	0.36837733	0	12	19	7511.72008547	8511.47435897
43690	-0.24003834	-0.06840378	-0.1428355	-0.025554517	-0.13304362	-0.14871502	-0.236191	-0.2385868	-0.019502051	-0.25665823	-0.11202999	-0.3303358	-0.1950954	-0.056868758	-0.119556986	1.5495582	-0.07589315	-0.22646676	-0.089839466	-0.21320143	-0.07589367	-0.122633316	-0.36789426	-0.14797598	-0.03613246	-0.06781509	-0.415075	-0.16182892	-0.16494651	-0.37751374	-0.38481927	-0.23795582	-0.31969053	-0.1162938	0.010288364	-0.23663995	-0.33811507	0.04302284	-0.2245649	-0.43422803	0.21024817	-0.5101295	0.5304076	-0.06067101	6	3	11	7512.51515152	3157.3006993
43691	-0.24003834	-0.06840378	-0.21152557	-0.025554517	-0.13304362	-0.14871502	-0.236191	-0.24399534	-0.019502051	-0.25665823	-0.11202999	-0.3303358	-0.1950954	-0.056868758	-0.119556986	0.46380955	-0.07589315	-0.38116238	-0.089839466	-0.21320143	-0.07589367	-0.122633316	-0.3394717	-0.14797598	-0.03613246	-0.06781509	-0.40871406	-0.16182892	-0.16494651	0.6253444	-0.21805678	-0.23795582	-0.42093852	-0.11962693	-0.83235383	-0.44326422	-0.33794987	-0.042804264	-0.27422976	-0.5480861	-0.62801224	0.13546257	-0.4220819	-0.32387802	6	2	11	7515.00826446	3695.33884298
43692	-0.24003834	-0.06840378	-0.2627132	-0.025554517	-0.13304362	-0.14871502	-0.236191	-0.24399534	-0.019502051	0.8826567	-0.11202999	-0.3303358	-0.1950954	-0.056868758	-0.119556986	-0.18418218	-0.07589315	-0.10976729	-0.089839466	-0.21320143	-0.07589367	-0.122633316	-0.36789426	-0.14797598	-0.03613246	-0.06781509	-0.7258589	-0.16182892	-0.16494651	-0.37751374	-0.67710197	-0.23795582	-0.3620753	-0.118334	-0.51712096	0.33232552	-0.33841005	-0.042804264	-0.2587765	-0.3561581	0.04814048	-0.5028414	3.3207102	0.35606578	3	3	5	7519.72140762	9999.75953079
43693	-0.24003834	-0.06840378	-0.2627132	-0.025554517	-0.13304362	-0.14871502	-0.236191	-0.24399534	-0.019502051	-0.25665823	-0.11202999	-0.3303358	-0.1950954	-0.056868758	-0.119556986	2.2568893	-0.07589315	-0.38116238	-0.089839466	-0.21320143	-0.07589367	-0.122633316	-0.27398494	-0.14797598	-0.03613246	-0.06781509	0.4808325	-0.16182892	-0.16494651	-0.37751374	1.1176753	-0.23795582	-0.22358046	-0.11723692	-0.7329145	0.47415596	-0.33841005	-0.042804264	0.38303348	-0.088742524	-0.34905612	-0.5177097	-0.021467458	1.1462462	6	12	11	7513.96848138	2354.5243553
43694	-0.24003834	-0.06840378	3.2415001	-0.025554517	-0.13304362	-0.14871502	-0.236191	-0.24399534	-0.019502051	-0.25665823	-0.11202999	-0.3303358	-0.1950954	-0.056868758	-0.119556986	-0.18418218	-0.07589315	-0.38116238	-0.089839466	-0.21320143	-0.07589367	-0.122633316	-0.36789426	-0.14797598	-0.03613246	-0.06781509	-0.7258589	-0.16182892	-0.16494651	-0.37751374	-0.8418353	-0.058482204	-0.43108574	-0.11044401	-0.34163257	-0.014761976	-0.33539113	-0.042804264	0.10698724	-0.29575413	-0.6298409	-0.44560355	-0.5792904	0.2463662	4	0	9	7517.70642202	4933.34862385
43695	-0.24003834	-0.06840378	0.16048473	-0.025554517	-0.13304362	0.2500567	-0.236191	1.0724671	-0.019502051	-0.25665823	-0.11202999	0.03150505	-0.061756354	-0.056868758	-0.119556986	-0.18418218	-0.07589315	-0.29373893	-0.089839466	-0.21320143	-0.07589367	-0.122633316	-0.3602448	0.17852888	-0.03613246	-0.06781509	-0.59538954	-0.16182892	1.1434697	-0.37751374	-0.77787566	0.75502646	0.1213961	-0.11962693	-0.5397764	-0.29410246	0.20657474	-0.042804264	-0.3287345	-0.53384435	-0.44787127	-0.56887305	0.31312966	-0.48435262	8	9	15	7511.23668639	5632.22189349
43696	-0.24003834	-0.06840378	0.48294425	-0.025554517	-0.13304362	4.3861566	-0.236191	-0.24399534	-0.019502051	-0.25665823	-0.11202999	-0.3303358	-0.1950954	-0.056868758	-0.119556986	-0.18418218	-0.07589315	-0.38116238	-0.089839466	-0.21320143	-0.07589367	8.962653	-0.36789426	0.31776264	-0.03613246	-0.06781509	-0.52908677	-0.16182892	0.485172	-0.37751374	-0.5068782	-0.23795582	-0.21552557	-0.11245946	0.020003188	0.9254408	-0.33766782	-0.042804264	0.3960244	-0.31859785	-0.561439	-0.5174245	0.5020249	0.19090302	12	6	21	7516.37593985	6255.72932331
43697	-0.24003834	-0.06840378	-0.2627132	-0.025554517	-0.13304362	-0.14871502	-0.236191	-0.24399534	-0.019502051	-0.25665823	-0.11202999	-0.3303358	-0.1950954	-0.056868758	-0.119556986	-0.18418218	-0.07589315	-0.38116238	-0.089839466	-0.21320143	-0.07589367	-0.122633316	-0.36789426	-0.14797598	-0.03613246	-0.06781509	-0.7258589	-0.16182892	-0.16494651	1.8643124	-0.936222	-0.23795582	-0.4563338	-0.11962693	-0.91968644	0.19132529	-0.33804846	-0.042804264	-0.26390633	-0.45154035	-0.5049129	0.6216038	-0.61617005	0.38705212	1	2	1	7516.02380952	6890.66666667
43698	-0.24003834	-0.06840378	-0.2627132	-0.025554517	-0.13304362	-0.14871502	-0.236191	-0.15472348	-0.019502051	-0.25665823	-0.11202999	-0.3303358	-0.1950954	-0.056868758	-0.119556986	-0.18418218	-0.07589315	-0.38116238	-0.089839466	-0.19655171	-0.07589367	-0.122633316	-0.29504076	-0.14797598	-0.03613246	-0.06781509	0.7489685	-0.16182892	-0.16494651	-0.2894446	1.8586345	-0.23795582	-0.31869644	-0.11962693	-0.31063554	0.3938134	-0.3368207	0.036643937	0.72956556	-0.13850543	0.3844869	-0.3941839	0.10384061	0.30803832	3	12	19	7511.73126615	8999.58397933
43699	-0.24003834	-0.06840378	-0.2627132	-0.025554517	0.57390344	-0.14871502	-0.058477644	-0.23648791	-0.019502051	-0.12520377	-0.11202999	-0.3303358	-0.1950954	-0.056868758	-0.119556986	-0.18418218	-0.00894486	-0.38116238	-0.089839466	-0.21320143	-0.07589367	-0.122633316	-0.36789426	-0.14797598	-0.03613246	-0.06781509	0.013865674	-0.16182892	-0.16494651	-0.37751374	0.9559099	-0.2111974	2.866427	-0.11962693	-0.5481927	-0.109480485	-0.33820048	-0.042804264	0.65581	0.011870709	0.32054505	-0.49304032	0.41784745	-0.3143222	10	10	12	7512.92675159	9209.93949045
43700	-0.24003834	-0.06840378	0.78771263	-0.025554517	-0.13304362	-0.14871502	0.47257355	-0.23724556	-0.019502051	-0.25665823	0.15235786	-0.3303358	-0.1950954	-0.056868758	1.1296082	-0.18418218	-0.07589315	-0.19592553	-0.089839466	-0.21320143	-0.07589367	-0.122633316	-0.36789426	-0.04009851	0.47664288	-0.06781509	-0.6338765	-0.16182892	-0.16494651	0.13084178	-0.5604511	-0.23795582	-0.35169047	-0.11962693	-0.81630886	-0.26364544	-0.33841005	-0.026371974	-0.25158137	-0.4220436	-0.00069025287	0.12366202	1.1843699	0.2623833	19	3	5	7519.44011544	10222.2049062
43701	-0.24003834	-0.06840378	-0.2627132	-0.025554517	-0.13304362	-0.14871502	-0.236191	-0.24399534	-0.019502051	-0.25665823	-0.11202999	-0.3303358	-0.1950954	-0.056868758	-0.119556986	-0.18418218	-0.07589315	-0.38116238	5.533351	-0.21320143	-0.07589367	-0.122633316	-0.36789426	-0.14797598	-0.03613246	-0.06781509	-0.5708836	-0.16182892	2.4613118	2.6434686	-0.47639817	-0.23203176	0.08465171	-0.11962693	-0.14235026	-0.12714365	-0.33797258	-0.042804264	-0.06307883	-0.0580565	1.8394299	1.5205638	0.3269569	0.45620647	8	13	15	7517.62345679	1983.87654321
43702	-0.24003834	-0.06840378	1.2481782	-0.025554517	-0.13304362	-0.14871502	-0.236191	-0.15510572	-0.019502051	-0.25665823	-0.11202999	-0.3303358	-0.1950954	-0.056868758	-0.119556986	-0.18418218	-0.07589315	-0.38116238	-0.089839466	-0.21320143	-0.07589367	-0.122633316	-0.36789426	-0.14797598	-0.03613246	-0.06781509	-0.7258589	-0.16182892	-0.16494651	-0.37751374	-0.933226	-0.23795582	-0.23165686	-0.11962693	-0.4628085	-0.3607756	-0.33777726	-0.042804264	-0.18654428	-0.46303976	-0.7210661	-0.5717733	-0.4365593	-0.2062126	4	0	9	7521.79464286	4354.16964286
43703	-0.24003834	-0.06840378	-0.2627132	-0.025554517	-0.13304362	-0.14871502	-0.236191	-0.24399534	-0.019502051	0.02078287	-0.11202999	-0.3303358	-0.1950954	-0.056868758	-0.119556986	-0.18418218	-0.07589315	-0.38116238	-0.089839466	-0.21320143	-0.07589367	-0.122633316	-0.36789426	-0.14797598	-0.03613246	-0.06781509	-0.65904903	-0.16182892	0.12973195	1.6468965	-0.79982835	-0.2319164	-0.42296666	-0.11962693	-0.96036446	-0.22699909	-0.3378056	-0.042804264	0.16618462	-0.4271393	-0.5338814	0.5700558	-0.0267488	0.14085516	1	2	1	7518.64676617	5682.93532338
43705	-0.24003834	-0.06840378	-0.2627132	-0.025554517	-0.13304362	0.32061726	-0.17666975	-0.20914611	-0.019502051	0.04340783	-0.11202999	0.3476573	-0.12879634	-0.056868758	-0.119556986	-0.18418218	-0.07589315	-0.041197382	-0.089839466	-0.21320143	-0.07589367	-0.122633316	-0.36789426	-0.14797598	38.069214	-0.06781509	-0.35343176	0.3468911	0.009382919	-0.3660864	-0.30287606	-0.23795582	-0.44602874	-0.11106739	-0.20330103	-0.38693365	-0.3379057	0.0065699117	-0.31940126	-0.53049916	-0.42673013	-0.5879004	-0.036587004	-0.65310204	26	3	30	7515.12054121	6186.35178352
43707	-0.24003834	-0.06840378	-0.2627132	-0.025554517	-0.13304362	-0.14871502	-0.236191	-0.24399534	-0.019502051	-0.25665823	-0.11202999	-0.3303358	-0.1950954	-0.056868758	-0.119556986	-0.18418218	-0.07589315	-0.38116238	-0.089839466	-0.21320143	-0.07589367	-0.122633316	-0.36789426	-0.14797598	-0.03613246	-0.06781509	-0.7258589	-0.16182892	-0.16494651	-0.08975176	-0.9331146	-0.23795582	-0.348266	-0.11962693	-0.72624743	1.2154912	-0.33805272	-0.042804264	0.550385	0.18836887	-0.5992359	0.35329992	-0.64425135	0.37661272	0	6	1	7521.55294118	7393.07058824
43708	-0.24003834	-0.06840378	-0.2627132	-0.025554517	-0.13304362	-0.14871502	-0.236191	-0.24399534	-0.019502051	-0.25665823	-0.11202999	-0.3303358	-0.1950954	-0.056868758	-0.119556986	-0.18418218	1.9157956	-0.38116238	-0.089839466	-0.21320143	-0.07589367	-0.122633316	-0.36789426	-0.14797598	-0.03613246	-0.06781509	-0.7258589	-0.16182892	-0.16494651	-0.017456306	-0.9253594	-0.03635378	-0.33695212	-0.11203762	-0.49903476	1.2347398	-0.32066113	-0.042804264	0.14861074	-0.27760187	-0.6021577	0.33782545	-0.3855462	-0.07941319	16	6	13	7522.45833333	7603.85714286
43709	-0.24003834	-0.06840378	-0.2627132	-0.025554517	-0.13304362	-0.14871502	-0.236191	-0.23132068	-0.019502051	-0.25665823	-0.11202999	-0.3303358	-0.1950954	-0.056868758	-0.119556986	0.8291481	0.425511	-0.38116238	-0.089839466	-0.21320143	-0.07589367	-0.04931842	-0.36789426	-0.14797598	-0.03613246	-0.06781509	-0.67590296	-0.16182892	-0.16494651	0.88249743	-0.64011955	4.996193	5.1186614	-0.091878645	-0.10059193	-0.08196037	-0.18779123	-0.042804264	-0.1000149	0.16951983	0.6107028	0.87502956	0.15069923	0.5575467	6	10	12	7517.77972028	1951.72377622
43710	-0.24003834	-0.06840378	-0.2627132	-0.025554517	-0.13304362	-0.14871502	-0.236191	-0.24399534	-0.019502051	-0.25665823	-0.11202999	-0.1756075	-0.1950954	-0.056868758	-0.119556986	-0.18418218	-0.07589315	-0.35995826	1.5726535	-0.21320143	-0.07589367	-0.122633316	-0.36789426	-0.14797598	-0.03613246	-0.06781509	-0.57962954	-0.16182892	-0.16494651	0.12903205	-0.49240264	-0.22211564	0.19992308	-0.11623547	-0.04725525	-0.35053238	-0.29099762	-0.042804264	-0.22052863	-0.20744143	-0.27449048	0.44394755	-0.14006692	-0.14220986	8	2	15	7520.82307692	2103.03846154
43711	-0.24003834	-0.06840378	-0.2627132	-0.025554517	-0.13304362	-0.14871502	-0.236191	-0.24399534	-0.019502051	0.17444293	-0.11202999	-0.3303358	-0.1950954	-0.056868758	-0.119556986	2.195832	-0.07589315	-0.36608577	-0.089839466	-0.21320143	-0.07589367	-0.122633316	-0.31872702	-0.14797598	-0.03613246	-0.06781509	0.31346256	-0.16182892	-0.16494651	-0.37751374	0.90996474	-0.23795582	-0.1267648	-0.11962693	-0.1278175	-0.3521487	-0.33773175	-0.042804264	-0.31649387	-0.4590554	-0.15572184	-0.50335914	-0.021051867	-0.12951131	6	12	11	7519.58169935	2333.7745098
43712	-0.24003834	-0.06840378	-0.2627132	-0.025554517	-0.13304362	-0.14871502	-0.236191	-0.24399534	-0.019502051	-0.25665823	-0.11202999	-0.3303358	-0.1950954	-0.056868758	-0.119556986	-0.18418218	-0.07589315	-0.38116238	-0.089839466	-0.21320143	-0.07589367	-0.122633316	-0.36789426	-0.14797598	-0.03613246	-0.06781509	-0.60775256	-0.16182892	-0.16494651	0.8901617	-0.82721674	-0.23795582	-0.3951056	-0.11962693	-1.0416853	-0.110929154	-0.33841005	-0.042804264	-0.054654874	-0.2741102	-0.47098628	-0.14362988	0.061365478	0.5486689	1	2	1	7520.1294964	3106.96402878
43713	-0.24003834	-0.06840378	-0.2627132	-0.025554517	-0.13304362	-0.14871502	-0.236191	-0.24399534	-0.019502051	-0.25665823	-0.11202999	-0.3303358	-0.1950954	-0.056868758	-0.119556986	-0.18418218	-0.07589315	-0.38116238	-0.089839466	-0.21320143	-0.07589367	-0.122633316	-0.36789426	-0.14797598	-0.03613246	-0.06781509	-0.6503005	-0.16182892	-0.16494651	-0.34795818	-0.9409568	0.84980994	-0.35357347	-0.11772038	-0.40747866	1.7913693	-0.32929754	-0.042804264	-0.14509465	-0.023543607	-0.6785689	-0.34641427	-0.5994669	0.6122179	0	6	3	7520.92	7689.71
43714	-0.24003834	-0.06840378	-0.2627132	-0.025554517	-0.029989922	-0.14871502	-0.20642713	-0.23930639	-0.019502051	-0.25665823	-0.11202999	-0.3303358	-0.1950954	-0.056868758	-0.083024584	-0.18418218	-0.07589315	-0.38116238	-0.089839466	-0.17290074	-0.07589367	-0.122633316	-0.33135402	-0.14797598	-0.03613246	-0.06781509	1.7056527	-0.16182892	-0.16494651	-0.37751374	3.0006032	-0.23795582	-0.35935462	-0.11962693	-0.26137063	-0.4455087	-0.33800346	-0.042804264	-0.3297796	-0.5559573	0.16856642	-0.48526558	0.03202533	-0.3494999	3	12	19	7520.7811245	8030.54618474
43715	-0.24003834	-0.06840378	-0.2627132	-0.025554517	-0.13304362	-0.14871502	-0.236191	-0.24399534	-0.019502051	1.51475	-0.11202999	0.33726287	-0.1950954	-0.056868758	-0.119556986	3.1711352	-0.07589315	-0.047017097	-0.089839466	-0.21320143	-0.07589367	-0.122633316	-0.17700076	-0.14797598	-0.03613246	-0.06781509	0.6579619	-0.16182892	-0.16494651	-0.33763295	1.7189502	-0.23795582	-0.2466026	-0.113082625	0.59382844	-0.27738503	-0.29148132	-0.042804264	-0.11471788	-0.1558663	-0.19239944	-0.42802972	1.1439672	0.18735151	6	3	11	7520.43809524	2377.14920635
43716	-0.24003834	-0.06840378	-0.12998876	-0.025554517	-0.13304362	-0.14871502	-0.236191	-0.24399534	-0.019502051	-0.25665823	-0.11202999	-0.3303358	-0.1950954	-0.056868758	-0.119556986	-0.18418218	-0.07589315	-0.38116238	-0.089839466	-0.21320143	-0.07589367	-0.122633316	-0.36789426	-0.14797598	-0.03613246	-0.06781509	-0.7258589	-0.16182892	-0.16494651	1.3850516	-0.7123313	-0.23795582	-0.3048351	-0.09748684	-0.6572882	-0.39279637	0.7966258	-0.0012138371	0.020340027	0.069447584	-0.5583374	1.1942644	0.14025784	-0.29631108	1	5	1	7516.95679012	2499.2037037
43717	-0.24003834	-0.06840378	0.6555202	-0.025554517	-0.13304362	-0.14871502	-0.236191	-0.23542407	-0.019502051	-0.25665823	-0.11202999	-0.14796892	-0.1950954	-0.056868758	-0.119556986	-0.18418218	-0.07589315	-0.38116238	-0.089839466	-0.21320143	-0.07589367	-0.122633316	-0.36789426	-0.14797598	-0.03613246	-0.06781509	-0.7258589	-0.16182892	-0.16494651	-0.35704494	-0.9156823	-0.23795582	-0.40852228	-0.11962693	-1.038293	-0.34411702	-0.33825186	-0.042804264	-0.28357872	-0.55602366	-0.582347	-0.57302994	-0.6296778	-0.08739744	4	0	9	7520.56597222	3420.76736111
43720	-0.24003834	-0.06840378	-0.24698268	-0.025554517	-0.13304362	-0.14871502	-0.236191	-0.17333758	-0.019502051	-0.25665823	-0.11202999	-0.3303358	-0.1950954	-0.056868758	-0.119556986	-0.18418218	-0.07589315	-0.38116238	-0.089839466	-0.21320143	-0.07589367	-0.122633316	-0.32935256	-0.14797598	-0.03613246	-0.06781509	0.23660855	-0.16182892	-0.16494651	-0.1367705	-0.49733052	-0.23795582	-0.4281983	-0.11962693	-0.6272723	-0.094451405	-0.33688933	-0.042804264	-0.25321504	-0.41432777	-0.4006095	0.51369613	1.033984	0.20523207	0	3	5	7514.02173913	6645.75889328
43722	-0.24003834	-0.06840378	-0.2627132	-0.025554517	-0.13304362	-0.14871502	-0.236191	-0.24399534	-0.019502051	-0.25665823	-0.11202999	-0.3303358	-0.1950954	-0.056868758	-0.119556986	-0.18418218	-0.07589315	-0.38116238	-0.089839466	-0.21320143	-0.07589367	-0.122633316	-0.36789426	-0.14797598	-0.03613246	-0.06781509	-0.7258589	-0.16182892	-0.16494651	-0.37751374	-0.8985636	-0.23795582	-0.43163252	-0.11962693	-0.8248829	1.0687456	-0.33841005	-0.042804264	-0.3179463	-0.091621295	-0.48091242	0.97454166	-0.5086794	0.19199492	0	2	1	7523.1	7249.72
43723	-0.24003834	-0.06840378	-0.2627132	-0.025554517	-0.13304362	-0.14871502	-0.236191	-0.22821283	-0.019502051	-0.25665823	-0.11202999	-0.3303358	-0.1950954	-0.056868758	-0.119556986	-0.18418218	-0.07589315	-0.38116238	-0.089839466	-0.21320143	-0.07589367	-0.122633316	-0.36789426	-0.14797598	-0.03613246	-0.06781509	-0.7258589	-0.16182892	-0.16494651	-0.3228357	-0.93599117	-0.23729977	-0.3793692	-0.11962693	0.0065549947	0.5099099	-0.33684233	-0.042804264	-0.28523022	-0.47309652	-0.4898992	1.1941273	-0.45146176	0.3390301	0	2	1	7524.0516129	7464.09032258
43724	-0.24003834	-0.06840378	-0.2627132	-0.025554517	-0.13304362	-0.14871502	-0.236191	-0.19024123	-0.019502051	-0.25665823	-0.11202999	-0.3303358	-0.1950954	-0.056868758	-0.008324488	-0.18418218	-0.0379955	-0.3303068	-0.089839466	-0.15972257	-0.07589367	1.1604915	-0.36117464	-0.14797598	-0.03613246	-0.06781509	1.1793807	-0.16182892	-0.16494651	-0.37751374	2.2937784	-0.23795582	-0.4107697	-0.11962693	-0.497734	-0.36138746	-0.33814648	-0.042804264	-0.26340753	-0.44412547	0.108305596	-0.52032626	0.0037446436	-0.08487168	12	12	19	7519.60143627	8133.7989228
43725	-0.24003834	-0.06840378	-0.2627132	-0.025554517	-0.13304362	-0.14871502	-0.031838	-0.24399534	-0.019502051	-0.25665823	-0.11202999	-0.3303358	-0.1950954	-0.056868758	0.068221495	-0.18418218	-0.07589315	-0.20383304	-0.089839466	-0.21320143	-0.07589367	-0.122633316	-0.36789426	-0.14797598	-0.03613246	-0.06781509	-0.5852601	-0.16182892	-0.16494651	-0.37751374	-0.7980637	-0.23795582	-0.42767757	-0.11962693	-0.96530896	1.3031089	-0.33730263	0.66101116	0.30970117	-0.31497675	-0.24810633	-0.571121	1.378994	1.1246448	17	3	5	7523.8125	10256.28125
43726	-0.24003834	-0.06840378	1.2592303	-0.025554517	-0.038537495	-0.14871502	-0.236191	-0.24399534	-0.019502051	-0.25665823	-0.11202999	-0.3303358	-0.1950954	-0.056868758	-0.119556986	-0.077264935	-0.07589315	-0.17256029	-0.089839466	-0.21320143	-0.07589367	-0.122633316	-0.36789426	-0.14797598	-0.03613246	-0.06781509	-0.68618363	-0.16182892	-0.16494651	0.41052824	-0.7854714	-0.23795582	-0.43035057	-0.11962693	-1.0187794	-0.26459134	-0.33631146	-0.042804264	0.058845192	-0.44898415	-0.6659371	-0.16462255	-0.13396107	0.48182732	1	2	9	7524.82514735	3660.18467583
43727	-0.24003834	-0.06840378	-0.2627132	-0.025554517	-0.13304362	-0.14871502	-0.236191	-0.22614546	-0.019502051	-0.25665823	-0.11202999	-0.3303358	-0.1950954	-0.056868758	-0.119556986	1.0802724	-0.07589315	-0.3590544	-0.089839466	-0.21320143	-0.07589367	-0.070685625	-0.36789426	-0.14797598	-0.03613246	-0.06781509	0.3337956	-0.16182892	0.0081054475	-0.07791664	0.40090632	-0.23795582	-0.37057745	-0.11962693	-0.46967196	-0.42899433	-0.33433	-0.042804264	-0.021573555	-0.4392415	-0.34226105	-0.5382088	0.16693456	-0.048242953	6	12	11	7522.34851485	3807.2
43728	-0.24003834	-0.06840378	-0.2627132	-0.025554517	-0.13304362	-0.14871502	-0.236191	-0.10293853	-0.019502051	-0.17127396	-0.11202999	0.0072926586	-0.1950954	-0.056868758	1.4603684	-0.18418218	-0.07589315	0.22031169	-0.089839466	-0.21320143	-0.07589367	2.464606	-0.21479084	0.1914711	-0.03613246	-0.06781509	1.595955	-0.16182892	-0.16494651	-0.37751374	1.869518	-0.23795582	-0.41110936	-0.11962693	-0.34822038	-0.40355954	-0.32923785	-0.042804264	-0.29365346	-0.5078326	-0.30953178	-0.53798383	2.7912643	-0.27440152	7	3	21	7521.58390023	4483.42743764
43729	-0.24003834	-0.06840378	-0.17177618	-0.025554517	-0.13304362	-0.14871502	-0.236191	-0.20997006	-0.019502051	-0.25665823	-0.11202999	-0.3303358	-0.1950954	-0.056868758	-0.119556986	-0.18418218	-0.07589315	-0.38116238	-0.089839466	-0.21320143	-0.07589367	-0.122633316	-0.36789426	-0.14797598	-0.03613246	-0.06781509	-0.7258589	-0.16182892	-0.16494651	0.6968542	-0.7744731	-0.23795582	-0.3561557	-0.11962693	-0.7295508	-0.2774522	-0.33796528	-0.042804264	-0.3317339	-0.54810697	-0.51415074	1.5403534	-0.38238797	-0.29395407	1	2	1	7521.62761506	5477.85355649
43730	-0.24003834	-0.06840378	-0.16904649	-0.025554517	-0.13304362	-0.14871502	0.6471375	-0.24399534	-0.019502051	-0.25665823	-0.11202999	-0.3303358	-0.1950954	-0.056868758	-0.119556986	-0.18418218	0.14845988	-0.38116238	-0.089839466	-0.21320143	-0.07589367	0.17997813	-0.36789426	-0.14797598	-0.03613246	-0.06781509	-0.25058162	-0.16182892	-0.16494651	-0.37751374	-0.43952808	2.1836772	-0.13587426	-0.11962693	-0.54078597	1.36561	0.061241645	-0.042804264	3.4268694	0.013021924	0.0044938982	-0.3609306	0.29290488	0.9230269	17	9	3	7524	9243.80786026
43732	-0.24003834	-0.06840378	1.0304339	-0.025554517	-0.13304362	-0.14871502	-0.236191	-0.23903826	-0.019502051	-0.25665823	-0.11202999	-0.3303358	-0.1950954	-0.056868758	-0.119556986	-0.18418218	-0.07589315	-0.38116238	1.660281	-0.21320143	-0.07589367	-0.122633316	-0.36789426	-0.14797598	-0.03613246	-0.06781509	-0.38094553	-0.16182892	4.2340136	0.49176785	-0.6477611	-0.23795582	-0.42805615	-0.119190976	-0.36566618	-0.42887264	-0.33408841	-0.031231524	-0.32155475	-0.531889	-0.5207845	-0.0018074694	0.5340423	-0.28686523	8	3	15	7518.79065041	4692.8800813
43734	-0.24003834	-0.06840378	-0.2627132	-0.025554517	-0.13304362	-0.14871502	-0.236191	-0.23835093	-0.019502051	-0.25665823	-0.11202999	-0.3303358	-0.1950954	-0.056868758	-0.119556986	-0.18418218	-0.07589315	-0.17320605	-0.089839466	-0.21320143	-0.07589367	-0.122633316	-0.36789426	-0.14797598	-0.03613246	-0.06781509	-0.63433105	-0.16182892	0.6726113	-0.37751374	-0.821038	-0.23634273	-0.39165586	-0.11962693	-0.63622195	-0.41041598	0.38700804	-0.042804264	-0.32995847	-0.51620847	-0.6155623	-0.58026916	-0.7392681	-0.49586728	8	5	15	7517.63705584	5588.84517766
43736	-0.24003834	-0.06840378	-0.2627132	-0.025554517	-0.13304362	-0.14871502	-0.236191	-0.24399534	-0.019502051	-0.25665823	-0.11202999	-0.3303358	-0.1950954	-0.056868758	-0.119556986	-0.18418218	-0.07589315	-0.38116238	-0.089839466	-0.21320143	-0.07589367	-0.122633316	-0.36789426	-0.14797598	-0.03613246	-0.06781509	-0.5220585	-0.16182892	-0.16494651	1.3803549	-0.9092834	-0.23795582	-0.1304045	-0.11962693	-0.98001343	-0.10728045	-0.33841005	-0.042804264	0.60851103	-0.22970836	-0.562011	0.36476886	-0.49176824	-0.11453213	1	2	1	7524.77358491	7058.29245283
43737	-0.24003834	-0.06840378	-0.2627132	-0.025554517	-0.13304362	-0.14871502	-0.236191	-0.24399534	-0.019502051	-0.25665823	-0.11202999	-0.3303358	-0.1950954	-0.056868758	-0.119556986	-0.18418218	-0.07589315	-0.38116238	-0.089839466	-0.21320143	-0.07589367	-0.122633316	-0.36789426	-0.14797598	-0.03613246	-0.06781509	-0.7258589	-0.16182892	-0.16494651	2.0879116	-0.9395684	-0.23795582	-0.45218262	-0.11962693	-0.7301412	0.565383	-0.33798546	-0.042804264	0.7080904	0.13442709	-0.64450735	2.087147	-0.86435604	0.26747674	1	2	3	7522.6	7334.75483871
43738	-0.24003834	-0.06840378	-0.2627132	-0.025554517	-0.13304362	-0.14871502	-0.236191	-0.24399534	-0.019502051	-0.25665823	-0.11202999	-0.3303358	-0.1950954	-0.056868758	-0.119556986	-0.18418218	-0.07589315	-0.38116238	-0.089839466	-0.21320143	-0.07589367	-0.122633316	-0.36789426	-0.14797598	-0.03613246	-0.06781509	1.0067831	-0.16182892	-0.16494651	-0.37751374	0.33638135	-0.23795582	-0.40504822	-0.11962693	-1.0406125	0.66031104	-0.33841005	0.16024625	1.7393849	0.55596644	-0.34351972	-0.50914973	-0.6619927	1.0184884	3	6	19	7525.38970588	8079.01470588
43739	-0.24003834	-0.06840378	-0.2627132	-0.025554517	0.50635374	-0.14871502	-0.236191	-0.23316814	-0.019502051	-0.25665823	-0.11202999	-0.3303358	-0.1950954	-0.056868758	-0.119556986	-0.18418218	-0.07589315	-0.38116238	-0.089839466	-0.21320143	-0.07589367	-0.122633316	-0.35311994	-0.14797598	-0.03613246	-0.06781509	0.13224955	-0.16182892	-0.16494651	-0.26493752	0.47883326	-0.23795582	0.79244643	-0.11962693	-0.29568896	0.79488003	-0.19002326	0.06337132	1.2788293	0.059877038	-0.001716386	0.027410101	-0.13220443	0.84477925	10	6	19	7521.36457143	8904.27085714
43740	-0.24003834	-0.06840378	-0.2627132	-0.025554517	-0.13304362	-0.14871502	-0.236191	-0.15344433	-0.019502051	-0.25665823	-0.11202999	-0.3303358	-0.1950954	-0.056868758	-0.06584539	0.28625897	-0.07589315	-0.38116238	-0.089839466	0.9338005	-0.07589367	-0.122633316	-0.18072179	-0.14797598	-0.03613246	-0.06781509	3.4499624	-0.16182892	-0.16494651	-0.37751374	5.94647	-0.21931131	-0.36862978	-0.11962693	-0.2377553	-0.4325306	0.0028294213	-0.042804264	0.10698813	-0.51259816	0.7702676	-0.5761337	0.24190515	-0.57502574	3	12	19	7520.89240506	9098.40506329
43741	-0.24003834	-0.06840378	-0.2627132	-0.025554517	-0.13304362	-0.14871502	-0.236191	-0.24399534	-0.019502051	-0.25665823	-0.11202999	-0.3303358	-0.1950954	-0.056868758	-0.119556986	-0.18418218	-0.07589315	-0.38116238	-0.089839466	-0.21320143	-0.07589367	-0.122633316	-0.36789426	-0.14797598	-0.03613246	-0.06781509	-0.2841855	-0.16182892	-0.16494651	-0.12845324	-0.58515	-0.23795582	-0.42358944	-0.11962693	-0.91590196	-0.37143397	-0.26629955	-0.042804264	0.0584952	-0.40403128	-0.38348565	0.3288037	0.14018784	-0.16289426	0	2	1	7522.168	4569.896
43742	-0.24003834	0.042479213	1.9325112	-0.025554517	-0.13304362	0.38041058	-0.236191	-0.22070502	-0.019502051	1.1429912	-0.11202999	-0.3303358	-0.1950954	-0.056868758	-0.119556986	5.898879	0.07989973	-0.38116238	-0.089839466	-0.17816064	-0.07589367	0.08644152	-0.34569728	-0.14797598	-0.03613246	-0.06781509	-0.15174021	-0.16182892	-0.16494651	-0.37751374	-0.731118	-0.23795582	-0.42763627	-0.11865303	0.17769991	-0.2496313	-0.3372783	-0.042804264	-0.29342422	-0.5010744	-0.4135445	-0.49998167	1.9308406	-0.3736724	6	3	11	7520.56490385	5972.28605769
43743	-0.24003834	-0.06840378	-0.2627132	-0.025554517	-0.13304362	-0.14871502	-0.236191	-0.24399534	-0.019502051	0.41088018	-0.11202999	-0.3303358	-0.1950954	-0.056868758	-0.119556986	-0.18418218	-0.07589315	-0.38116238	1.0233675	-0.21320143	-0.07589367	-0.122633316	-0.35658446	-0.14797598	-0.03613246	-0.06781509	-0.30253994	-0.16182892	-0.16494651	-0.17502335	0.24646069	-0.23795582	-0.42232567	-0.10106024	0.20219362	-0.30241084	-0.33813047	-0.02708014	-0.27008116	-0.4768477	-0.45839295	0.07745645	2.309956	-0.623671	8	3	5	7522.05232558	6118.63953488
43744	-0.24003834	0.7646272	1.0164709	-0.025554517	-0.13304362	0.7981058	-0.098212585	-0.24399534	-0.019502051	-0.18915425	-0.11202999	-0.3019075	-0.1950954	-0.056868758	-0.119556986	-0.18418218	-0.07589315	-0.38116238	-0.089839466	-0.21320143	-0.07589367	-0.031138867	-0.35106382	-0.14797598	-0.03613246	-0.06781509	-0.67567164	-0.16182892	0.9016418	-0.37751374	-0.7069903	-0.14161563	-0.33871537	-0.11962693	-0.33413473	-0.44127303	1.469728	-0.042804264	-0.32733053	-0.5024933	-0.1431676	-0.29338053	0.32102448	-0.66884613	8	5	23	7519.04040404	6367.96632997
43745	-0.24003834	-0.06840378	-0.2627132	-0.025554517	-0.13304362	-0.14871502	-0.236191	-0.24399534	-0.019502051	0.09611814	-0.11202999	-0.3303358	-0.1950954	-0.056868758	-0.119556986	-0.18418218	-0.07589315	-0.38116238	-0.089839466	-0.21320143	-0.07589367	-0.122633316	-0.36789426	-0.14797598	-0.03613246	-0.06781509	-0.34958473	-0.16182892	-0.16494651	-0.35767293	0.44083288	-0.23795582	-0.21830598	-0.11715815	-0.099430345	-0.1768854	-0.28602278	-0.042804264	-0.18901877	-0.34672	-0.49278823	-0.34375283	-0.13066213	0.344514	0	12	19	7526.25966851	2288.3121547
43747	-0.24003834	-0.06840378	-0.015327112	-0.025554517	-0.13304362	-0.14871502	-0.236191	-0.20653786	-0.019502051	-0.12947106	-0.11202999	-0.3303358	-0.1950954	-0.056868758	-0.119556986	-0.18418218	-0.07589315	-0.38116238	-0.089839466	-0.21320143	-0.07589367	-0.122633316	-0.36025235	-0.14797598	-0.03613246	-0.06781509	-0.32438067	-0.16182892	-0.16494651	1.8789201	-0.6571233	-0.23795582	0.8187548	-0.11678002	-0.36618054	-0.09590945	-0.2614186	-0.0029524215	0.03706441	-0.182656	-0.4164077	1.8959768	-0.26729992	0.3863128	1	2	1	7526.87315271	2445.42364532
43750	-0.24003834	-0.06840378	-0.2627132	-0.025554517	-0.13304362	0.31704128	-0.236191	-0.23983133	-0.019502051	0.15323049	-0.11202999	-0.3303358	-0.1950954	-0.056868758	-0.119556986	2.0965865	-0.036258593	-0.37233162	-0.089839466	-0.21320143	-0.07589367	-0.122633316	-0.36789426	-0.14797598	-0.03613246	-0.06781509	0.03943302	-0.16182892	1.4873319	-0.37751374	-0.29097113	-0.23795582	-0.3944483	-0.11873163	-0.1796872	-0.012039341	-0.33841005	-0.042804264	-0.23419942	-0.42174622	-0.24326362	-0.46170014	1.3733171	0.17836894	8	3	11	7523.94812165	5947.90339893
43751	-0.24003834	-0.06840378	-0.2627132	-0.025554517	-0.13304362	-0.14871502	-0.236191	-0.24399534	-0.019502051	-0.25665823	-0.11202999	-0.3303358	-0.1950954	-0.056868758	-0.119556986	-0.18418218	-0.07589315	-0.38116238	-0.089839466	-0.21320143	-0.07589367	-0.122633316	-0.36789426	-0.14797598	-0.03613246	-0.06781509	-0.7258589	-0.16182892	-0.16494651	0.9255808	-0.8783692	-0.23795582	-0.28611162	-0.11962693	-0.75798094	0.077756085	-0.33827102	-0.042804264	-0.3222644	-0.5040991	-0.5347912	0.9988253	-0.20555167	0.36721084	1	2	1	7525.23626374	6615.15934066
43753	-0.24003834	-0.06840378	-0.2627132	-0.025554517	-0.13304362	-0.14871502	-0.236191	-0.24399534	-0.019502051	-0.25665823	-0.11202999	-0.3303358	-0.1950954	-0.056868758	-0.119556986	-0.18418218	-0.07589315	-0.38116238	-0.089839466	-0.21320143	-0.07589367	-0.122633316	-0.36789426	-0.14797598	-0.03613246	-0.06781509	-0.7258589	-0.16182892	-0.16494651	-0.21575046	-0.9468478	0.018982956	-0.417859	-0.11962693	-0.72671515	1.8444705	-0.33841005	-0.042804264	0.1157018	1.036878	-0.63047415	0.30186436	-0.8040214	2.4898932	0	6	3	7526.08988764	7953.76404494
43755	-0.24003834	-0.06840378	1.2185041	-0.025554517	-0.13304362	-0.14871502	-0.236191	-0.23598792	-0.019502051	-0.25665823	-0.11202999	-0.3303358	-0.1950954	-0.056868758	-0.119556986	-0.18418218	-0.07589315	-0.38116238	-0.089839466	-0.21320143	-0.07589367	-0.122633316	-0.16010144	-0.14797598	-0.03613246	-0.06781509	-0.6941062	-0.16182892	-0.16494651	-0.37751374	-0.6908232	-0.23795582	-0.41376764	-0.11962693	-0.57682943	-0.35017484	-0.33813545	-0.042804264	-0.27685997	-0.4608094	-0.21388926	-0.5105041	0.43675074	-0.11440026	4	3	9	7525.50943396	3140.32311321
43756	-0.24003834	-0.06840378	-0.16545466	-0.025554517	-0.13304362	-0.14871502	-0.236191	-0.24399534	-0.019502051	0.04315714	-0.11202999	-0.17401735	-0.1950954	-0.056868758	-0.119556986	-0.18418218	-0.07589315	-0.38116238	-0.089839466	-0.21320143	-0.07589367	-0.122633316	-0.23570654	-0.14797598	-0.03613246	-0.06781509	-0.5070497	-0.16182892	0.5487067	-0.37751374	-0.7695962	-0.2353418	-0.40023363	-0.11943473	-0.31451133	-0.28788787	-0.33306175	-0.042804264	-0.26480177	-0.4195049	0.028735617	-0.5425341	0.6944206	-0.07682193	8	3	15	7528.62096774	5667.26075269
43757	-0.24003834	-0.06840378	-0.2627132	-0.025554517	-0.13304362	-0.14871502	-0.236191	-0.24399534	-0.019502051	-0.25665823	-0.11202999	-0.3303358	-0.1950954	-0.056868758	-0.119556986	-0.18418218	-0.07589315	-0.38116238	-0.089839466	-0.21320143	-0.07589367	-0.122633316	-0.36789426	-0.14797598	-0.03613246	-0.06781509	-0.7258589	-0.16182892	-0.16494651	0.11676656	-0.7001165	-0.23795582	-0.27574843	-0.11962693	-0.74416834	-0.22392528	-0.33841005	-0.042804264	-0.32100496	-0.38913247	-0.4515745	1.6661572	-0.07042595	-0.17643833	1	2	1	7525.83856502	6270.74439462
43758	-0.24003834	-0.06840378	-0.2627132	-0.025554517	-0.13304362	-0.14871502	-0.236191	-0.24399534	-0.019502051	-0.25665823	-0.11202999	-0.3303358	-0.1950954	-0.056868758	-0.119556986	-0.18418218	-0.07589315	-0.38116238	-0.089839466	-0.21320143	-0.07589367	-0.122633316	-0.36789426	-0.14797598	-0.03613246	-0.06781509	-0.7258589	-0.16182892	-0.16494651	1.8251795	-0.75300014	-0.23795582	-0.4343393	-0.11962693	-0.9843246	0.037937082	-0.3382076	-0.042804264	-0.08401365	-0.41000786	-0.5009613	0.5200823	-0.034893665	0.25114128	1	2	1	7517.56	6776.59
43759	-0.24003834	-0.06840378	-0.2627132	-0.025554517	-0.13304362	-0.14871502	-0.236191	-0.23611903	-0.019502051	-0.25665823	-0.11202999	-0.3303358	-0.1950954	-0.056868758	-0.119556986	-0.18418218	-0.07589315	-0.38116238	-0.089839466	-0.21320143	-0.07589367	-0.122633316	-0.36789426	-0.14797598	-0.03613246	-0.06781509	-0.54089814	-0.16182892	-0.16494651	-0.21972321	1.2214353	-0.17190583	-0.08623014	-0.11962693	-0.31919342	-0.4019916	-0.24730228	-0.042804264	-0.3317339	-0.5675516	0.331367	0.45785746	0.106087424	-0.53796405	0	2	19	7527.61111111	9116.86111111
43760	-0.24003834	-0.06840378	-0.2627132	-0.025554517	-0.13304362	-0.14871502	-0.236191	-0.24399534	-0.019502051	2.4280431	-0.11202999	-0.3303358	-0.1950954	-0.056868758	-0.119556986	-0.18418218	-0.07589315	-0.38116238	-0.089839466	-0.21320143	-0.07589367	-0.122633316	-0.36789426	-0.14797598	-0.03613246	-0.06781509	-0.6648016	-0.16182892	-0.16494651	-0.25096345	-0.9459632	0.0143273	-0.3415146	-0.10351836	-0.41663927	3.3011465	-0.29598802	-0.042804264	8.227868	1.1189647	-0.6654401	-0.57052773	0.06673218	1.8096611	3	6	3	7528.84259259	9694.64814815
43761	-0.24003834	-0.06840378	0.3738886	-0.025554517	-0.13304362	-0.14871502	-0.11879913	-0.23602834	-0.019502051	-0.25665823	-0.11202999	0.47666094	-0.1950954	-0.056868758	0.15856694	-0.18418218	-0.07589315	-0.08703468	-0.089839466	-0.21320143	-0.07589367	-0.122633316	-0.36789426	-0.14797598	-0.03613246	-0.06781509	-0.51514596	-0.16182892	-0.16494651	-0.36787382	-0.1254683	-0.23795582	-0.35660642	-0.11962693	-0.39301682	-0.19692802	-0.16379815	0.03318045	-0.3317339	-0.51027346	0.5889881	-0.5150749	2.2251904	0.037699405	4	3	5	7529.46263345	10109.3772242
43763	-0.24003834	-0.06840378	-0.14540501	-0.025554517	-0.13304362	-0.14871502	-0.236191	-0.24399534	-0.019502051	-0.25665823	-0.11202999	-0.3303358	-0.1950954	-0.056868758	-0.119556986	-0.18418218	-0.07589315	-0.38116238	-0.089839466	-0.21320143	-0.07589367	-0.122633316	-0.36789426	-0.14797598	-0.03613246	-0.06781509	-0.5061245	-0.16182892	-0.16494651	2.0098243	-0.5555886	-0.23795582	-0.37290916	-0.11962693	-0.7068848	-0.25045612	-0.2175457	-0.042804264	-0.20455864	-0.28885072	-0.41044274	1.1270375	-0.24008788	0.26802456	1	2	1	7531.44502618	2500.65445026
43764	-0.24003834	-0.06840378	0.36091378	-0.025554517	-0.13304362	-0.14871502	-0.236191	-0.23726773	-0.019502051	-0.25665823	-0.11202999	-0.14726086	-0.1950954	-0.056868758	-0.119556986	1.420812	-0.07589315	-0.37178954	-0.089839466	-0.21320143	-0.07589367	-0.122633316	-0.36789426	-0.14797598	-0.03613246	-0.06781509	0.49367207	-0.16182892	-0.16494651	-0.3663355	-0.38988104	-0.23795582	-0.32352674	-0.11784389	-0.6359796	-0.3606834	-0.33824378	-0.042804264	-0.30927506	-0.49755156	-0.4230583	-0.5378167	-0.030083815	0.13186575	6	3	11	7514.37591241	3241.89416058
43766	-0.24003834	-0.06840378	-0.2627132	-0.025554517	-0.13304362	-0.14871502	-0.236191	-0.24399534	-0.019502051	-0.25665823	-0.11202999	-0.3303358	-0.1950954	-0.056868758	-0.119556986	-0.18418218	-0.07589315	-0.38116238	-0.089839466	-0.21320143	-0.07589367	-0.122633316	-0.36789426	-0.14797598	-0.03613246	-0.06781509	-0.26107875	-0.16182892	-0.16494651	1.3465675	-0.7481283	-0.23795582	-0.4154052	-0.11962693	-0.7568662	-0.33669966	-0.33830637	-0.042804264	-0.32973954	-0.51979655	-0.41554683	0.5957299	-0.04795393	-0.4210708	1	2	1	7524.55327869	5493.13114754
43767	-0.24003834	-0.06840378	-0.2627132	-0.025554517	-0.13304362	-0.14871502	-0.236191	-0.24399534	-0.019502051	-0.25665823	-0.11202999	-0.3303358	-0.1950954	-0.056868758	-0.119556986	-0.18418218	-0.07589315	-0.027069956	-0.089839466	-0.21320143	-0.07589367	-0.122633316	-0.36789426	-0.14797598	-0.03613246	0.31062588	-0.7026166	-0.16182892	1.9244611	-0.37751374	-0.85997534	-0.23795582	-0.3703073	-0.11962693	-0.6662008	-0.3328205	0.098786764	-0.042804264	-0.17295742	-0.46271533	-0.66538805	-0.6046529	-0.6859291	-0.4885359	8	0	15	7526.80966767	5604.27794562
43769	-0.24003834	-0.06840378	1.9882103	-0.025554517	-0.13304362	0.031910744	-0.124495834	-0.18118846	-0.019502051	-0.25665823	-0.11202999	-0.3303358	-0.1950954	-0.056868758	-0.119556986	-0.18418218	-0.07589315	-0.38116238	-0.089839466	-0.21320143	-0.07589367	-0.122633316	-0.36789426	-0.14797598	-0.03613246	-0.06781509	-0.14098808	-0.16182892	-0.16494651	-0.37751374	-0.59825987	-0.23795582	-0.39145356	-0.11960357	-0.69866765	0.030186689	-0.33832073	-0.042804264	-0.24339479	-0.48163804	-0.3753479	-0.46424532	0.7937906	-0.1428635	4	3	9	7534.94705882	6312.13921569
43771	-0.24003834	-0.06840378	-0.2627132	-0.025554517	-0.13304362	-0.14871502	-0.236191	-0.24399534	-0.019502051	-0.25665823	-0.11202999	-0.3303358	-0.1950954	-0.056868758	-0.119556986	-0.18418218	-0.07589315	-0.38116238	-0.089839466	-0.21320143	-0.07589367	-0.122633316	-0.36789426	-0.14797598	-0.03613246	-0.06781509	-0.6525984	-0.16182892	-0.16494651	0.29645735	-0.281048	-0.23795582	-0.27040166	-0.11962693	-0.7963493	-0.02196542	-0.33806407	-0.042804264	-0.07576947	-0.34494728	-0.35422775	0.21317068	0.59296274	0.042887747	1	3	5	7520.60431655	6978.09352518
43772	-0.24003834	-0.06840378	-0.2627132	-0.025554517	-0.13304362	-0.14871502	-0.236191	-0.24399534	-0.019502051	-0.25665823	-0.11202999	-0.3303358	-0.1950954	-0.056868758	-0.119556986	-0.18418218	-0.07589315	-0.38116238	-0.089839466	-0.21320143	-0.07589367	-0.122633316	-0.36789426	-0.14797598	-0.03613246	-0.06781509	-0.712579	-0.16182892	-0.16494651	0.09508902	-0.94375604	-0.23795582	-0.29830316	-0.11962693	-0.61570376	1.4113938	-0.33581132	-0.042804264	-0.1977105	0.061956722	-0.6689502	0.97786015	-0.7371237	2.3105917	1	6	3	7529.66666667	7925.68
43774	-0.24003834	-0.06840378	-0.2627132	-0.025554517	-0.13304362	-0.14871502	-0.236191	-0.15788266	-0.019502051	-0.00022238298	-0.11202999	-0.3303358	-0.1504711	-0.056868758	-0.119556986	-0.18418218	-0.034031086	-0.38116238	-0.089839466	0.1294252	-0.07589367	-0.122633316	-0.2435883	-0.14797598	-0.03613246	-0.06781509	1.56486	-0.16182892	-0.16494651	-0.2806066	2.5662642	-0.23787287	-0.27827477	-0.11905266	-0.3400514	0.12518397	-0.33710885	0.021508098	0.32264078	-0.12337816	0.36489865	-0.1649788	0.19625516	0.013516627	3	12	19	7522.18072289	8578.57028112
43775	-0.24003834	-0.06840378	-0.2627132	-0.025554517	-0.13304362	-0.14871502	-0.236191	-0.24399534	-0.019502051	-0.25665823	-0.11202999	-0.3303358	-0.1950954	-0.056868758	-0.119556986	-0.18418218	0.17349477	-0.38116238	-0.089839466	-0.21320143	-0.07589367	-0.122633316	-0.36789426	-0.14797598	-0.03613246	-0.06781509	-0.14948949	-0.16182892	-0.16494651	-0.37751374	0.5747497	1.0896881	-0.2170205	-0.11962693	-0.051828824	-0.28629905	-0.24463452	-0.042804264	0.04547864	-0.26361015	0.30650336	-0.48371646	0.4229149	0.08653553	16	9	13	7533.75503356	9225.15436242
43776	-0.24003834	-0.06840378	-0.2627132	-0.025554517	-0.13304362	-0.14871502	-0.236191	-0.24399534	-0.019502051	-0.25665823	-0.11202999	-0.3303358	-0.1950954	-0.056868758	-0.119556986	-0.18418218	3.6171637	-0.38116238	-0.089839466	-0.21320143	-0.07589367	-0.122633316	-0.36789426	-0.14797598	-0.03613246	-0.06781509	-0.6796356	-0.16182892	-0.16494651	-0.37751374	-0.747334	8.807106	0.25361487	-0.10717344	-0.578097	-0.35248736	2.232589	-0.042804264	-0.025538014	-0.30140668	-0.022067336	-0.41360775	0.123241894	-0.73581666	16	9	13	7526	1930.92481203
43777	-0.24003834	-0.06840378	-0.2627132	-0.025554517	-0.13304362	-0.14871502	-0.236191	-0.24399534	-0.019502051	-0.25665823	-0.11202999	-0.27462423	-0.1950954	-0.056868758	-0.119556986	1.5409256	-0.07589315	0.4939231	-0.089839466	-0.21320143	-0.07589367	-0.122633316	-0.014795515	-0.14797598	-0.03613246	-0.06781509	2.5778725	-0.16182892	-0.16494651	-0.17080106	3.2667267	-0.23795582	-0.20814118	-0.11962693	0.41206703	-0.2599742	-0.33829182	-0.042804264	-0.16037923	-0.39916417	-0.34661478	-0.3903373	0.22912663	-0.08619146	6	1	19	7525.80467091	2227.83651805
43778	-0.24003834	-0.06840378	-0.2383599	-0.025554517	-0.13304362	-0.14871502	-0.236191	-0.22662406	-0.019502051	-0.25665823	-0.11202999	-0.3303358	-0.1950954	-0.056868758	-0.119556986	1.1175388	-0.07589315	-0.2831989	-0.089839466	-0.21320143	-0.07589367	-0.122633316	-0.36789426	-0.14797598	-0.03613246	-0.06781509	0.007861986	-0.16182892	-0.16494651	-0.037142735	-0.3470466	-0.23795582	-0.24113666	-0.11613279	-0.49225512	-0.08407541	-0.33620235	0.04923817	-0.04976485	-0.35166836	-0.4299626	0.032494266	0.0018432222	0.16489701	6	2	11	7528.73934837	2929.54887218
43779	-0.24003834	-0.06840378	-0.2627132	-0.025554517	0.018764146	-0.14871502	-0.236191	-0.22832951	-0.019502051	-0.25665823	-0.11202999	-0.3303358	-0.1950954	-0.056868758	-0.119556986	-0.18418218	-0.07589315	-0.38116238	-0.089839466	-0.21320143	-0.07589367	-0.122633316	-0.36789426	-0.14797598	-0.03613246	-0.06781509	-0.6374031	-0.16182892	-0.16494651	1.0158825	-0.8733481	-0.23795582	-0.29916173	-0.11962693	-0.5280199	-0.28039256	-0.33685768	-0.029759586	-0.07814789	-0.3489838	-0.5686175	0.103636086	-0.026626581	0.897723	1	2	1	7521.99244713	3764.08459215
43780	-0.24003834	-0.06840378	-0.2627132	-0.025554517	-0.056005284	-0.14871502	-0.236191	-0.22954746	-0.019502051	-0.17810857	-0.11202999	-0.3303358	-0.1950954	-0.056868758	-0.119556986	2.757291	-0.07589315	-0.38116238	-0.089839466	-0.21320143	-0.07589367	-0.044615082	-0.33967942	-0.14797598	-0.03613246	-0.06781509	-0.35435832	-0.16182892	-0.16494651	-0.12680914	-0.2350013	-0.23779601	-0.39221472	-0.11938724	-0.40161493	-0.3518999	-0.33749723	-0.042804264	-0.29279172	-0.5086861	0.85410506	-0.36015832	1.1169448	0.20970765	6	3	11	7544.51436782	3962.86494253
43781	-0.24003834	-0.06840378	-0.17353895	-0.025554517	-0.13304362	-0.14871502	-0.236191	-0.24399534	-0.019502051	-0.25665823	-0.11202999	-0.3303358	-0.1950954	-0.056868758	-0.119556986	-0.18418218	-0.07589315	-0.38116238	-0.089839466	-0.21320143	-0.07589367	-0.122633316	-0.36789426	-0.14797598	-0.03613246	-0.06781509	-0.51533836	-0.16182892	-0.16494651	0.24179462	-0.44406536	-0.22861855	-0.3784885	-0.09325741	0.10378632	-0.2797333	-0.3365429	-0.042804264	-0.26406947	-0.5132001	-0.215219	0.18712696	0.4277912	-0.20132247	1	3	5	7532.78858025	5281.75771605
43782	-0.24003834	-0.06840378	-0.2627132	-0.025554517	-0.13304362	-0.14871502	-0.236191	-0.23736724	-0.019502051	-0.11315605	-0.11202999	-0.3303358	-0.1950954	-0.056868758	-0.022979371	1.2031636	-0.07589315	-0.38116238	-0.089839466	-0.21320143	-0.07589367	-0.122633316	-0.36789426	-0.14797598	-0.03613246	-0.06781509	-0.27864993	-0.16182892	-0.16494651	-0.37751374	-0.4155741	-0.23554815	-0.30386534	-0.11592599	0.1680832	-0.2842226	-0.32897592	0.0027460384	-0.3317339	-0.51699346	0.5403937	-0.54999864	1.7314261	-0.49050075	6	3	11	7529.62588235	5344.86588235
43783	-0.24003834	-0.06840378	-0.2627132	-0.025554517	-0.13304362	-0.14871502	-0.236191	-0.24399534	-0.019502051	-0.25665823	-0.11202999	-0.3303358	-0.1950954	-0.056868758	-0.119556986	-0.18418218	-0.07589315	-0.38116238	-0.089839466	-0.21320143	-0.07589367	-0.122633316	-0.36789426	-0.14797598	-0.03613246	-0.06781509	-0.7258589	-0.16182892	-0.16494651	2.835349	-0.8107807	-0.23795582	-0.438243	-0.11962693	-0.90855193	-0.24351035	-0.3382555	-0.042804264	-0.070624225	-0.4658915	-0.38084233	-0.10680947	-0.18093725	-0.034236085	1	2	1	7530.77862595	5786.3740458
43784	-0.24003834	-0.06840378	-0.2627132	-0.025554517	-0.13304362	-0.14871502	-0.236191	-0.24399534	-0.019502051	-0.25665823	-0.11202999	-0.3303358	-0.1950954	-0.056868758	-0.119556986	-0.18418218	-0.07589315	-0.38116238	-0.089839466	-0.21320143	-0.07589367	-0.122633316	-0.36789426	-0.14797598	-0.03613246	-0.06781509	-0.7258589	-0.16182892	-0.16494651	1.3970114	-0.8745901	-0.23795582	-0.31161088	-0.11962693	-0.9013613	0.08262099	-0.33807257	-0.042804264	-0.1928443	-0.49087837	-0.37032625	0.60683346	-0.20211974	0.17947048	1	2	1	7525.86666667	5856.35
43785	-0.24003834	-0.06840378	-0.2627132	-0.025554517	-0.13304362	-0.14871502	-0.236191	-0.24399534	-0.019502051	-0.25665823	-0.11202999	-0.3303358	-0.1950954	-0.056868758	-0.119556986	-0.18418218	-0.07589315	-0.38116238	-0.089839466	-0.21320143	-0.07589367	-0.122633316	-0.36789426	-0.14797598	-0.03613246	-0.06781509	-0.66642547	-0.16182892	-0.16494651	2.4562676	-0.8312777	-0.23795582	-0.44174522	-0.06613201	-0.7784878	0.07723061	-0.33808693	0.07228293	-0.1132292	-0.3859043	-0.54515916	0.65383387	-0.20946474	0.19310752	1	2	1	7526.5035461	6211.56737589
43786	-0.24003834	-0.06840378	-0.2627132	-0.025554517	-0.13304362	-0.14871502	-0.236191	-0.24399534	-0.019502051	-0.25665823	-0.11202999	-0.3303358	-0.1950954	-0.056868758	-0.119556986	-0.18418218	-0.07589315	-0.38116238	-0.089839466	-0.21320143	-0.07589367	-0.122633316	-0.36789426	-0.14797598	-0.03613246	-0.06781509	-0.7258589	-0.16182892	-0.16494651	-0.37751374	-0.946407	-0.23795582	-0.30389115	-0.11962693	-0.26847613	3.365522	1.7363616	-0.042804264	-0.3317339	-0.05353622	-0.6368979	-0.41089556	-0.7356923	0.052433982	0	9	13	7532.5106383	9800.19148936
43787	-0.24003834	-0.06840378	0.51864463	-0.025554517	-0.13304362	-0.14871502	0.35037473	-0.24399534	-0.019502051	-0.25665823	-0.11202999	-0.3303358	-0.1950954	-0.056868758	0.31789023	-0.18418218	-0.07589315	-0.38116238	-0.089839466	-0.21320143	-0.07589367	-0.122633316	-0.36789426	-0.14797598	-0.03613246	-0.06781509	-0.7258589	-0.16182892	-0.16494651	-0.37751374	-0.6327287	-0.23795582	-0.4043823	-0.11962693	-0.52482396	-0.2440464	-0.33841005	-0.042804264	-0.17839262	-0.33162576	-0.04270066	-0.54156274	2.1888165	0.8084135	17	3	5	7531.17813765	10090.1659919
43788	-0.24003834	-0.06840378	-0.2627132	-0.025554517	-0.13304362	-0.14871502	0.39518934	-0.20699431	-0.019502051	-0.08963429	0.12202875	0.044655796	-0.1950954	-0.056868758	0.075294316	-0.18418218	-0.07589315	0.34719536	-0.089839466	-0.21320143	-0.07589367	-0.122633316	-0.36789426	0.20648517	-0.03613246	-0.06781509	-0.6714551	-0.16182892	-0.16494651	-0.37751374	-0.687265	-0.23795582	-0.3834661	-0.119447164	-0.7494343	-0.18041691	0.46644342	-0.038918417	-0.3301826	-0.47983792	0.039254203	-0.54750633	1.6283779	0.47334597	17	3	5	7519.78448276	10158.3987069
43789	-0.24003834	-0.06840378	-0.2627132	-0.025554517	-0.13304362	-0.14871502	-0.236191	-0.24399534	-0.019502051	-0.25665823	-0.11202999	-0.3303358	-0.1950954	-0.056868758	-0.119556986	0.77454084	-0.07589315	-0.38116238	-0.089839466	-0.21320143	-0.07589367	-0.122633316	-0.21490186	-0.14797598	-0.03613246	-0.06781509	0.38082743	-0.16182892	-0.16494651	-0.36502895	0.77534014	-0.23795582	-0.29163176	-0.11962693	0.034001328	-0.36945954	-0.33733088	-0.042804264	-0.3031866	-0.35735783	-0.3247496	-0.40296677	-0.16360228	-0.21571593	6	12	11	7530.43604651	2250.39728682
43791	-0.24003834	-0.06840378	1.0903425	-0.025554517	-0.13304362	-0.14871502	-0.236191	-0.2378778	-0.019502051	0.64951533	-0.11202999	-0.28975123	-0.1950954	-0.056868758	-0.119556986	0.5141944	-0.07589315	-0.29661986	-0.089839466	-0.21320143	-0.07589367	0.14461379	-0.36789426	0.04730317	-0.03613246	-0.06781509	-0.18834695	-0.16182892	4.517942	-0.37751374	-0.28795737	-0.23795582	-0.37914732	-0.11803621	-0.36272302	-0.27580592	-0.33693555	-0.042804264	-0.3261236	-0.5609775	-0.1543268	-0.51965964	1.2710365	-0.35856223	8	3	15	7530.77912621	5695.19417476
43792	-0.24003834	-0.06840378	-0.2627132	-0.025554517	-0.13304362	-0.14871502	-0.236191	-0.24399534	-0.019502051	-0.25665823	-0.11202999	-0.3303358	-0.1950954	-0.056868758	-0.119556986	0.37879238	-0.07589315	-0.38116238	-0.089839466	-0.21320143	-0.07589367	-0.122633316	-0.36789426	1.8442302	-0.03613246	-0.06781509	-0.5376233	-0.16182892	2.5924084	-0.37751374	-0.48861882	-0.23795582	-0.38119677	-0.11962693	-0.92757934	-0.31008932	-0.07559712	-0.042804264	-0.3317339	-0.53322244	-0.24347013	-0.44552884	0.6975735	-0.4709981	8	3	15	7531.72115385	5807.30769231
43794	-0.1931216	-0.06840378	-0.2627132	-0.025554517	-0.010552658	-0.14871502	-0.236191	-0.24399534	-0.019502051	-0.25665823	-0.11202999	-0.19439688	-0.1950954	-0.056868758	-0.119556986	1.4486351	1.9305214	-0.29535624	4.623948	-0.21320143	-0.07589367	0.287317	-0.36789426	-0.14797598	-0.03613246	-0.06781509	0.06555069	-0.16182892	1.7934239	-0.19913815	0.13556783	1.0312386	1.2085807	-0.11002228	0.76738155	0.3012557	0.03773301	-0.042804264	-0.08453451	0.8649603	1.9181682	0.46637306	1.2587091	0.7550317	8	11	15	7534.2112069	1965.57112069
43795	-0.24003834	-0.06840378	-0.2627132	-0.025554517	-0.13304362	-0.14871502	-0.236191	-0.24399534	-0.019502051	-0.25665823	-0.11202999	-0.05777009	-0.1950954	-0.056868758	-0.119556986	0.13621484	-0.07589315	-0.38116238	-0.089839466	-0.21320143	-0.07589367	-0.122633316	-0.231169	-0.14797598	-0.03613246	-0.06781509	0.70682245	-0.16182892	-0.16494651	-0.37751374	1.1370177	-0.23795582	0.0950769	0.0053650993	0.7561744	-0.3388564	-0.33450297	-0.042804264	-0.18036519	-0.43886912	-0.24046445	-0.30667633	0.16277318	-0.055291843	6	1	19	7531.8018018	2354.81081081
43797	-0.24003834	-0.06840378	0.031534094	-0.025554517	-0.13304362	-0.14871502	-0.236191	-0.24399534	-0.019502051	-0.25665823	-0.11202999	-0.3303358	-0.1950954	-0.056868758	-0.119556986	0.7439925	-0.07589315	-0.38116238	-0.089839466	-0.21320143	-0.07589367	-0.122633316	-0.36789426	-0.14797598	-0.03613246	-0.06781509	-0.13886498	-0.16182892	-0.16494651	-0.35609546	-0.3471201	-0.23795582	-0.4173066	-0.11701379	-0.82664764	-0.18845278	-0.33781502	-0.042804264	0.09263618	-0.39695853	-0.0920025	-0.42481712	-0.1613561	0.2531385	6	3	11	7531.20701754	2970.05087719
43798	-0.17842579	-0.06840378	-0.2627132	-0.025554517	0.07583041	-0.14871502	-0.236191	-0.24399534	-0.019502051	-0.25665823	-0.11202999	0.18118706	-0.1950954	-0.056868758	0.065332584	1.983334	-0.07589315	0.03826435	-0.089839466	-0.21320143	-0.07589367	-0.122633316	-0.35274926	-0.14797598	-0.03613246	-0.06781509	0.20396052	-0.16182892	-0.16494651	-0.37127304	0.56861913	-0.23795582	-0.4069001	-0.11732063	-0.1934932	-0.36308992	-0.33733225	-0.042804264	-0.15864787	-0.49710217	-0.5337321	-0.51092297	0.5139736	0.29880413	6	3	11	7530.09462366	3617
43800	-0.24003834	-0.06840378	-0.22149426	-0.025554517	-0.13304362	0.012643792	-0.236191	-0.24399534	-0.019502051	-0.16832057	-0.11202999	-0.27686247	-0.1950954	-0.056868758	-0.119556986	-0.18418218	-0.04617838	-0.38116238	-0.089839466	-0.21320143	-0.07589367	-0.122633316	-0.33824512	-0.14797598	9.885069	-0.06781509	-0.19666944	-0.16182892	0.36576405	-0.37751374	-0.47522038	-0.23795582	-0.43141332	-0.1195334	-0.35121444	-0.11912179	-0.33817163	1.4295062	-0.09354831	-0.40410274	-0.2523941	-0.52222884	1.0240065	-0.23265252	26	3	30	7527.46624804	6172.75353218
43801	-0.24003834	-0.06840378	-0.24263822	-0.025554517	-0.13304362	-0.14871502	-0.236191	-0.24399534	-0.019502051	-0.25665823	-0.11202999	-0.3303358	-0.1950954	-0.056868758	-0.119556986	-0.18418218	-0.07589315	-0.38116238	-0.089839466	-0.14971542	-0.07589367	-0.122633316	-0.36789426	-0.14797598	-0.03613246	-0.06781509	0.80537575	-0.16182892	-0.16494651	-0.12582903	3.1356378	-0.23795582	-0.37136614	-0.11962693	-0.13451308	0.5375904	-0.33823282	-0.042804264	-0.2506083	0.36484972	-0.045743223	-0.14166583	0.20793809	1.4582415	3	12	19	7531.23851204	7990.17286652
43802	-0.24003834	-0.06840378	-0.2627132	-0.025554517	-0.034322836	-0.14871502	-0.236191	-0.23128559	-0.019502051	-0.25665823	-0.11202999	-0.3303358	-0.1950954	-0.056868758	-0.119556986	-0.18418218	-0.07589315	-0.38116238	-0.089839466	-0.21320143	-0.07589367	-0.122633316	-0.34006396	-0.14797598	-0.03613246	-0.06781509	1.3401011	-0.16182892	-0.16494651	-0.37751374	2.4171927	-0.23795582	-0.38699332	-0.11962693	-0.34766763	-0.36141583	-0.33797905	-0.042804264	0.1346277	-0.30290797	0.21889421	-0.5085553	0.043124106	-0.11257037	3	12	19	7534.29215359	8055.94490818
43803	-0.24003834	-0.06840378	-0.2627132	-0.025554517	-0.13304362	-0.14871502	-0.236191	-0.24399534	-0.019502051	-0.25665823	-0.11202999	-0.3303358	-0.1950954	-0.056868758	-0.119556986	-0.18418218	-0.07589315	-0.38116238	-0.089839466	-0.21320143	-0.07589367	-0.122633316	-0.36789426	-0.14797598	-0.03613246	-0.06781509	-0.7258589	-0.16182892	-0.16494651	-0.37751374	-0.9449882	-0.23795582	-0.39363104	-0.11962693	-0.6216752	2.087081	-0.03579534	-0.042804264	0.60116225	-0.0049258512	-0.6220914	-0.44188118	-0.21444826	2.561507	0	6	3	7532.55102041	9876.51020408
43804	-0.24003834	-0.06840378	-0.2627132	-0.025554517	-0.13304362	-0.14871502	-0.236191	-0.22623865	-0.019502051	-0.25665823	-0.11202999	0.7960228	-0.1950954	-0.056868758	-0.119556986	4.3776264	-0.07589315	-0.36083698	-0.089839466	-0.21320143	-0.07589367	-0.122633316	-0.013870679	-0.14797598	-0.03613246	-0.06781509	1.8356205	-0.16182892	-0.16494651	-0.37044492	0.42904466	-0.23795582	-0.39482132	-0.11962693	-0.3879759	-0.38101685	-0.33778214	-0.042804264	-0.04386391	-0.4122079	-0.5044675	-0.5798049	-0.47247612	-0.2952139	6	12	11	7529.60723514	2564.17829457
43806	-0.24003834	-0.06840378	0.17221461	-0.025554517	-0.13304362	-0.14871502	-0.236191	-0.13466756	-0.019502051	-0.25665823	-0.11202999	-0.3303358	-0.1950954	-0.056868758	-0.119556986	-0.18418218	-0.07589315	-0.38116238	-0.089839466	-0.21320143	-0.07589367	-0.122633316	-0.36138868	0.24054271	-0.03613246	-0.06781509	-0.06347172	-0.16182892	0.9201601	-0.37751374	-0.29109433	-0.23795582	-0.44186524	-0.11962693	-0.52947086	-0.45076868	-0.33763507	-0.042804264	-0.3102565	-0.5427997	-0.5554634	-0.5481614	0.6273671	-0.43284854	8	3	15	7530.8617284	4729.90617284
43807	-0.24003834	-0.06840378	-0.2627132	-0.025554517	-0.13304362	-0.14871502	0.747754	-0.24399534	-0.019502051	-0.25665823	-0.11202999	-0.3303358	-0.1950954	-0.056868758	-0.119556986	-0.18418218	-0.07589315	-0.38116238	-0.089839466	-0.21320143	-0.07589367	-0.122633316	-0.36789426	-0.14797598	-0.03613246	-0.06781509	-0.6112891	-0.16182892	-0.16494651	1.3444071	-0.9229045	-0.23795582	-0.4578036	-0.036215417	-0.9968664	0.037661232	-0.33837143	-0.042804264	-0.10397878	-0.32121578	-0.6251964	1.037836	-0.70941216	0.0314832	1	2	1	7531.25954198	6890.78625954
43808	-0.24003834	-0.06840378	-0.038297303	-0.025554517	-0.13304362	0.040229037	-0.236191	-0.24399534	-0.019502051	-0.25665823	-0.11202999	-0.3303358	-0.1950954	-0.056868758	-0.119556986	-0.18418218	-0.07589315	-0.15464558	-0.089839466	-0.21320143	-0.07589367	-0.122633316	-0.36789426	-0.14797598	1.6996865	-0.06781509	-0.08580916	-0.16182892	3.0513692	1.6250271	-0.89774144	-0.23795582	-0.4070196	-0.11962693	-0.98307997	-0.4351366	-0.12137313	-0.042804264	-0.31689972	-0.50198793	-0.66479206	0.30314565	-0.62702227	-0.51037157	8	2	15	7531.73529412	5617.73529412
43810	-0.24003834	-0.012623116	0.48700622	-0.025554517	-0.13304362	0.9108713	0.18424106	-0.19826454	-0.019502051	-0.25665823	-0.11202999	-0.1461776	-0.1950954	-0.056868758	-0.119556986	-0.18418218	-0.07589315	-0.3756392	-0.089839466	-0.21320143	-0.07589367	10.128756	-0.24272299	1.1113794	-0.03613246	-0.06781509	0.04387462	-0.16182892	2.2885542	0.29596844	-0.20189147	-0.19424969	-0.3960037	-0.11873184	0.146388	-0.32614553	-0.33109558	-0.042804264	-0.19704938	-0.4388829	-0.18275513	0.14860563	1.0595026	-0.4435079	12	3	21	7533.44014085	6359.63732394
43811	-0.24003834	-0.06840378	-0.2627132	-0.025554517	-0.13304362	-0.14871502	-0.236191	-0.2240445	-0.019502051	-0.25665823	-0.11202999	-0.29552186	-0.1950954	-0.056868758	-0.119556986	-0.18418218	-0.07589315	-0.38116238	-0.089839466	-0.21320143	-0.07589367	-0.122633316	-0.36789426	-0.14797598	-0.03613246	-0.06781509	-0.6607651	-0.16182892	-0.16494651	0.26586422	-0.8663827	-0.23795582	-0.43583572	-0.11962693	-0.46236512	0.15195885	-0.33776125	-0.042804264	-0.04501722	-0.2057826	-0.20408206	0.7828023	0.2844308	0.28805426	1	2	1	7529.96209386	7198.75270758
43812	-0.24003834	-0.06840378	-0.07996639	-0.025554517	-0.13304362	-0.14871502	-0.12408878	-0.24399534	-0.019502051	-0.055690054	-0.11202999	-0.3303358	-0.1950954	-0.056868758	-0.119556986	-0.18418218	0.83127004	-0.38116238	-0.089839466	-0.21320143	-0.07589367	-0.122633316	-0.36789426	-0.14797598	-0.03613246	-0.06781509	-0.63141084	-0.16182892	-0.16494651	0.080991946	-0.6111051	-0.13435908	-0.027468149	-0.11732886	-0.6210476	2.6677825	-0.26782408	-0.042804264	2.4221616	0.23930873	-0.56830734	-0.48701128	0.20193356	1.2914505	16	6	3	7534.78571429	9704.41428571
43814	-0.24003834	-0.06840378	0.27098826	-0.025554517	-0.13304362	-0.14871502	-0.236191	-0.24399534	-0.019502051	-0.22926039	-0.11202999	-0.3303358	-0.1950954	-0.056868758	-0.119556986	0.034572944	-0.07589315	-0.38116238	0.391151	-0.21320143	-0.07589367	-0.122633316	-0.36789426	-0.14797598	-0.03613246	-0.06781509	-0.3609043	-0.16182892	2.221905	-0.37751374	-0.47519234	-0.22515972	-0.42062536	-0.11962693	0.39548177	-0.30932316	-0.29216543	-0.042804264	-0.2354851	-0.4929582	0.3785102	-0.5314981	0.7712362	-0.21107441	8	3	15	7525.41626214	3918.92354369
43815	-0.24003834	-0.06840378	1.5450126	-0.025554517	-0.13304362	-0.14871502	-0.236191	-0.24399534	-0.019502051	-0.25665823	-0.11202999	-0.3303358	-0.1950954	-0.056868758	-0.119556986	-0.18418218	-0.07589315	-0.38116238	-0.089839466	-0.21320143	-0.07589367	-0.122633316	-0.36789426	-0.14797598	-0.03613246	-0.06781509	-0.6518107	-0.16182892	-0.16494651	-0.37751374	-0.8159298	-0.23795582	-0.41494232	-0.11962693	-0.3637416	-0.44327682	-0.33776382	-0.042804264	-0.30088872	-0.5014788	-0.6429873	-0.44957083	-0.24476473	0.09427912	4	3	9	7532.60283688	4197.95035461
43816	-0.24003834	-0.06840378	-0.2627132	-0.025554517	-0.13304362	-0.14871502	-0.236191	-0.24399534	-0.019502051	-0.25665823	-0.11202999	-0.3303358	-0.1950954	-0.056868758	-0.119556986	-0.18418218	-0.07589315	-0.38116238	-0.089839466	-0.21320143	-0.07589367	-0.122633316	-0.36789426	-0.14797598	-0.03613246	-0.06781509	-0.7002687	-0.16182892	-0.16494651	0.89801013	-0.8273995	-0.23795582	-0.34119448	-0.11962693	-0.7243252	-0.3316549	-0.33818674	-0.042804264	-0.041411493	-0.1567634	-0.52801514	0.66514003	-0.34917426	-0.1681375	1	2	1	7534.60784314	5372.26960784
43818	-0.24003834	-0.06840378	-0.2627132	-0.025554517	-0.13304362	-0.14871502	-0.236191	-0.24399534	-0.019502051	-0.25665823	-0.11202999	-0.3303358	-0.1950954	-0.056868758	-0.119556986	-0.18418218	-0.07589315	-0.38116238	-0.089839466	-0.21320143	-0.07589367	-0.122633316	-0.36789426	-0.14797598	-0.03613246	-0.06781509	-0.7258589	-0.16182892	-0.16494651	-0.37751374	-0.93487793	-0.23795582	-0.41753274	-0.11962693	-0.5075922	0.5152853	-0.33841005	-0.042804264	-0.3317339	-0.46536654	-0.5455882	0.6233867	-0.7430536	0.85454494	0	2	1	7536.23684211	7152.81578947
43819	-0.24003834	-0.06840378	-0.2627132	-0.025554517	-0.13304362	-0.14871502	-0.236191	-0.24399534	-0.019502051	-0.25665823	-0.11202999	-0.3303358	-0.1950954	-0.056868758	-0.119556986	-0.18418218	-0.07589315	-0.38116238	-0.089839466	-0.21320143	-0.07589367	-0.122633316	-0.36789426	-0.14797598	-0.03613246	-0.06781509	-0.7258589	-0.16182892	-0.16494651	0.37301958	-0.9385418	-0.23795582	-0.3738518	-0.1195412	0.07361785	0.9326213	-0.33611557	-0.042804264	-0.27134392	-0.20488444	-0.62513596	1.2239765	-0.6962927	0.28338745	1	2	1	7531.07913669	7676.25179856
43820	-0.24003834	-0.06840378	-0.2627132	-0.025554517	-0.13304362	-0.14871502	-0.236191	0.10049034	-0.019502051	-0.25665823	-0.11202999	-0.3303358	-0.1950954	-0.056868758	-0.119556986	-0.18418218	-0.07589315	-0.38116238	-0.089839466	-0.21320143	-0.07589367	-0.122633316	-0.26804695	-0.14797598	-0.03613246	-0.06781509	0.3807154	-0.16182892	-0.16494651	-0.34667608	0.093061864	-0.23795582	-0.31268078	-0.11962693	-0.6933666	0.50601065	-0.14122987	-0.042804264	0.5767436	-0.09183829	0.30553782	-0.4997464	0.19836432	0.673073	3	6	19	7528.65098039	8932.59215686
43821	-0.24003834	-0.06840378	-0.2627132	-0.025554517	-0.13304362	-0.14871502	-0.03463927	-0.23263443	-0.019502051	-0.25665823	-0.11202999	-0.3303358	-0.1950954	-0.056868758	-0.119556986	-0.18418218	-0.07589315	-0.38116238	-0.089839466	-0.16598485	-0.07589367	-0.122633316	-0.34836498	-0.14797598	-0.03613246	-0.06781509	0.22355627	-0.16182892	-0.16494651	-0.29086792	2.531838	-0.23795582	-0.32059008	-0.11962693	-0.487509	-0.38061097	-0.33841005	0.005552937	-0.0828303	-0.39522058	0.31462932	-0.56502676	-0.028478712	-0.20344345	17	12	19	7537.11877395	9105.61685824
43822	-0.24003834	-0.06840378	-0.2627132	-0.025554517	-0.13304362	-0.14871502	-0.236191	-0.12861398	-0.019502051	-0.021838909	-0.11202999	-0.3303358	-0.1950954	-0.056868758	-0.119556986	0.8659258	-0.07589315	-0.38116238	-0.089839466	-0.21320143	-0.07589367	2.2553282	-0.36789426	-0.14797598	-0.03613246	-0.06781509	0.78264076	-0.16182892	-0.16494651	-0.3540984	0.6579874	-0.23795582	-0.34086826	-0.118916914	0.14809711	0.03253787	-0.33813468	-0.042804264	0.8437404	-0.28589886	-0.40625554	-0.50495327	-0.05378185	0.4964321	12	1	21	7533.33419689	2758.02590674
43824	-0.24003834	-0.06840378	2.2170942	-0.025554517	-0.13304362	-0.14871502	-0.236191	-0.23067763	-0.019502051	-0.25665823	-0.11202999	-0.3303358	-0.1950954	-0.056868758	-0.119556986	-0.18418218	-0.07589315	-0.38116238	-0.089839466	-0.21320143	-0.07589367	-0.122633316	-0.36789426	-0.14797598	-0.03613246	-0.06781509	-0.47057787	0.2223642	-0.16494651	-0.23870035	-0.8177175	-0.23795582	-0.38549715	-0.11962693	-0.44844428	-0.14875968	-0.33781835	-0.042804264	0.6483974	-0.2606797	-0.47936714	-0.49368975	-0.33378404	0.517543	4	6	9	7533.46320346	2863.49350649
43826	-0.24003834	-0.06840378	0.6342415	-0.025554517	-0.13304362	-0.14871502	-0.236191	-0.21388529	-0.019502051	-0.25665823	-0.11202999	-0.3303358	-0.1950954	-0.056868758	-0.119556986	2.7406209	-0.07589315	-0.38116238	-0.089839466	-0.21320143	-0.07589367	-0.122633316	-0.36789426	-0.14797598	-0.03613246	-0.06781509	-0.4282366	-0.16182892	-0.16494651	-0.37751374	-0.46131837	-0.23795582	-0.30424276	-0.11962693	-0.74833465	-0.2990479	-0.33630544	-0.042804264	0.16297416	-0.3475574	-0.4144716	-0.48240152	0.61407083	0.52182263	6	3	11	7532.9241573	4128.64044944
43827	-0.24003834	-0.06840378	0.4889279	-0.025554517	-0.13304362	-0.14871502	-0.236191	-0.23092946	-0.019502051	-0.25665823	-0.11202999	-0.3303358	-0.1950954	-0.056868758	-0.119556986	11.497281	-0.07589315	-0.38116238	-0.089839466	-0.21320143	-0.07589367	-0.122633316	-0.06557991	-0.14797598	-0.03613246	-0.06781509	0.9260818	-0.16182892	0.7786297	-0.37751374	0.31246883	-0.23795582	-0.38220388	-0.11962693	-0.031270202	-0.39396212	-0.33593586	-0.013036049	0.1317117	-0.40188083	0.7154395	-0.5092276	1.8229884	0.19732136	6	3	11	7538.72443674	4151.67590988
43828	-0.24003834	-0.06840378	2.1260548	-0.025554517	-0.13304362	0.4030626	-0.236191	-0.24399534	-0.019502051	-0.25665823	-0.11202999	-0.3303358	-0.1950954	0.38213238	-0.119556986	-0.18418218	-0.07589315	-0.38116238	5.1851892	-0.21320143	-0.07589367	-0.122633316	-0.2983452	-0.14797598	-0.03613246	-0.06781509	-0.4859199	-0.16182892	9.555275	-0.37751374	-0.61496556	-0.23795582	-0.42273563	-0.119274385	-0.32849723	0.035543457	-0.33747146	-0.014166867	-0.07838569	-0.32209584	-0.38895652	-0.5525121	0.22031699	-0.28676003	8	3	15	7536.08284024	5406.28994083
43829	-0.24003834	-0.06840378	1.3859898	-0.025554517	-0.13304362	0.07605641	-0.236191	-0.24399534	-0.019502051	-0.25665823	-0.043161526	-0.3303358	-0.1950954	-0.056868758	-0.119556986	0.02118947	0.001976373	-0.38116238	-0.089839466	-0.07910634	-0.07589367	-0.122633316	-0.3564786	-0.14797598	-0.03613246	-0.06781509	-0.5424238	-0.16182892	4.577414	-0.37751374	-0.6436987	-0.23795582	-0.44677916	-0.11958127	-0.22903946	-0.30035132	-0.33786696	0.038275857	-0.3003102	-0.505428	-0.5113066	-0.5642297	1.8928777	-0.5898288	8	3	15	7535.05363985	5981.43295019
43833	-0.24003834	-0.06840378	0.043295506	-0.025554517	-0.13304362	0.53645885	-0.236191	-0.16810742	-0.019502051	0.5470026	-0.11202999	-0.3303358	-0.1950954	-0.056868758	-0.119556986	3.16405	-0.019803265	-0.2854531	-0.089839466	-0.08372475	-0.07589367	-0.122633316	-0.36789426	0.3995087	-0.03613246	-0.06781509	-0.069194056	-0.16182892	6.268443	-0.37003824	-0.4685129	-0.23795582	-0.3825633	-0.11645129	0.1008557	-0.30412272	-0.15612221	-0.042804264	-0.32776794	-0.5019212	-0.31032065	-0.46449053	0.95063573	-0.37729925	8	3	15	7536.77506112	5825.86797066
43834	-0.24003834	-0.06840378	-0.1686125	-0.025554517	-0.13304362	-0.14871502	-0.236191	-0.24399534	-0.019502051	-0.07241464	-0.11202999	-0.3303358	-0.1950954	-0.056868758	-0.119556986	-0.18418218	-0.07589315	-0.38116238	-0.089839466	-0.21320143	-0.07589367	-0.122633316	-0.36789426	-0.14797598	-0.03613246	-0.06781509	-0.6995498	-0.16182892	-0.16494651	-0.37751374	-0.9252897	-0.21012104	-0.29068592	0.063614056	-0.34687707	-0.4480229	4.367795	-0.034087606	-0.31924158	-0.53604895	-0.65300155	-0.5011286	-0.03245594	-0.86635745	4	5	10	7539.01386482	1765.72270364
43835	-0.24003834	-0.06840378	-0.2627132	-0.025554517	-0.13304362	-0.14871502	-0.236191	-0.22797248	-0.019502051	-0.25665823	-0.11202999	-0.3303358	-0.1950954	-0.056868758	-0.119556986	2.2016177	-0.07589315	-0.08435202	6.7973757	-0.21320143	-0.07589367	-0.122633316	-0.30825835	-0.14797598	-0.03613246	-0.06781509	-0.12724069	-0.16182892	4.4651804	-0.35130844	0.113431945	-0.23795582	-0.31555203	-0.11329659	0.8066038	-0.07441977	-0.31892467	-0.042804264	-0.18708363	-0.060588688	1.6525702	-0.449754	0.20560786	-0.109944515	8	11	15	7535.38020833	2098.50520833
43836	-0.24003834	-0.06840378	-0.2627132	-0.025554517	-0.13304362	-0.14871502	-0.236191	-0.23785089	-0.019502051	-0.25665823	-0.11202999	-0.3303358	-0.1950954	-0.056868758	-0.119556986	1.8605347	-0.07589315	-0.38116238	-0.089839466	-0.21320143	-0.07589367	-0.122633316	-0.22989532	-0.14797598	-0.03613246	-0.06781509	1.2351896	-0.16182892	-0.16494651	-0.37751374	0.7390087	-0.23795582	-0.35700884	-0.11666388	-0.52385336	-0.24856763	-0.33707002	-0.0022068461	-0.032366876	-0.35944712	-0.43635517	-0.4317663	0.024505293	0.23889999	6	12	11	7538.89839572	3259.6684492
43838	-0.24003834	-0.06840378	0.7169368	-0.025554517	-0.13304362	-0.06488144	-0.236191	-0.20964353	-0.019502051	1.5936682	-0.11202999	-0.20867588	-0.1950954	-0.056868758	-0.119556986	0.7785431	-0.016065821	-0.34712657	-0.089839466	-0.21320143	-0.07589367	-0.122633316	-0.36789426	-0.14797598	-0.03613246	-0.06781509	-0.49692693	-0.16182892	5.181774	-0.37751374	-0.69145083	-0.23795582	-0.41580138	-0.11808163	0.30960625	-0.3286489	-0.336849	-0.042804264	-0.29530162	-0.4018982	1.2718623	-0.5391072	1.6822221	-0.2378505	8	3	15	7535.19308357	5710.75216138
43839	-0.24003834	-0.06840378	-0.2627132	-0.025554517	-0.13304362	-0.14871502	-0.236191	-0.22846268	-0.019502051	-0.25665823	-0.11202999	-0.3303358	-0.1950954	-0.056868758	-0.119556986	-0.18418218	-0.07589315	-0.38116238	-0.089839466	-0.21320143	-0.07589367	0.074933484	-0.36789426	-0.14797598	-0.03613246	-0.06781509	1.3356278	-0.16182892	-0.16494651	-0.37751374	1.9504542	-0.23795582	-0.2964904	-0.11962693	-0.5074781	-0.44054565	-0.33840021	-0.042804264	-0.3317339	-0.5587406	0.1576214	-0.5817433	-0.27471942	-0.40919515	3	12	19	7537.54863813	8152.30350195
43840	-0.24003834	-0.06840378	-0.2627132	-0.025554517	-0.13304362	-0.14871502	-0.0900014	-0.17552902	-0.019502051	0.04424047	-0.11202999	-0.3303358	-0.1950954	-0.056868758	-0.119556986	-0.029893035	-0.07589315	-0.36589187	-0.089839466	0.04228293	-0.07589367	0.10792128	-0.2248789	-0.14797598	-0.03613246	-0.06781509	1.4496062	-0.16182892	-0.16494651	-0.37751374	2.3037236	-0.23795582	-0.322288	-0.11962693	0.022468967	0.15333432	-0.20297752	-0.042804264	0.53641737	-0.19267428	0.13389121	-0.47892588	0.18459271	0.26665717	3	12	19	7537.876	8408.656
43841	-0.24003834	-0.06840378	-0.04563216	-0.025554517	-0.13304362	-0.14871502	-0.20052211	-0.16528292	-0.019502051	-0.25665823	-0.11202999	-0.3303358	-0.1950954	-0.056868758	-0.119556986	1.2306983	-0.07589315	0.052920934	6.9832053	-0.21320143	-0.07589367	-0.07540603	-0.36789426	-0.14797598	-0.03613246	-0.06781509	1.3517643	-0.16182892	3.7025156	-0.37751374	0.18105334	-0.06561718	-0.19245426	-0.102430075	0.8202753	0.055483278	-0.33712146	-0.042804264	-0.21763612	0.05331326	0.8532282	-0.32028288	0.62695897	0.29568347	8	13	15	7535.46818182	2006.22727273
43842	-0.24003834	-0.06840378	-0.2627132	-0.025554517	0.1190609	-0.14871502	-0.236191	-0.24399534	-0.019502051	-0.25665823	-0.11202999	-0.3303358	-0.1950954	-0.056868758	-0.119556986	-0.18418218	-0.07589315	-0.38116238	-0.089839466	-0.21320143	-0.07589367	-0.122633316	-0.36789426	-0.14797598	-0.03613246	-0.06781509	-0.47961044	-0.16182892	-0.16494651	1.6338501	-0.820822	-0.23795582	-0.23293242	-0.11962693	-0.7076409	-0.20125772	-0.33735335	-0.042804264	-0.24649656	-0.3703792	-0.47912946	1.7597924	-0.25845227	0.16241513	1	2	1	7537.96116505	2466.40291262
43847	-0.24003834	-0.06840378	-0.16071224	-0.025554517	-0.13304362	-0.14871502	-0.236191	-0.24399534	-0.019502051	-0.25665823	-0.11202999	-0.3303358	-0.1950954	-0.056868758	-0.119556986	-0.18418218	-0.07589315	-0.38116238	-0.089839466	-0.21320143	-0.07589367	-0.122633316	-0.36789426	-0.14797598	-0.03613246	-0.06781509	0.8404256	-0.16182892	-0.16494651	-0.36916187	2.02591	-0.23795582	-0.3345243	-0.119184434	-0.15613776	-0.3250872	-0.33815494	-0.042804264	-0.22158813	-0.51379466	-0.13810478	-0.4690045	-0.15930222	0.7419649	3	12	19	7536.49867374	8012.22015915
43848	-0.24003834	-0.06840378	-0.2627132	-0.025554517	-0.13304362	-0.14871502	-0.236191	-0.24399534	-0.019502051	-0.17492929	-0.11202999	-0.3303358	-0.1950954	-0.056868758	-0.119556986	-0.18418218	0.6002726	-0.38116238	-0.089839466	-0.21320143	-0.07589367	-0.122633316	-0.36789426	-0.14797598	-0.03613246	-0.06781509	0.5035857	-0.16182892	-0.16494651	-0.37751374	1.0011313	-0.011947878	-0.0021918616	-0.11962693	0.07589623	-0.44312054	-0.3327013	-0.042804264	-0.21305543	-0.4964739	0.44167638	-0.51480246	0.4589382	-0.59413654	16	12	19	7532.35602837	9156.46666667
43849	-0.24003834	-0.06840378	-0.09560773	-0.025554517	-0.13304362	-0.14871502	-0.236191	-0.24399534	-0.019502051	1.5611769	-0.11202999	-0.3303358	-0.1950954	-0.056868758	-0.119556986	-0.18418218	-0.07589315	-0.38116238	0.25541905	-0.21320143	-0.07589367	3.2010226	-0.3588536	-0.14797598	-0.03613246	-0.06781509	-0.51365155	-0.16182892	2.0631545	-0.37751374	-0.41788012	-0.23769483	-0.35888124	-0.1021272	0.007939376	-0.23753576	-0.33282176	-0.02515444	0.2172814	-0.26761994	-0.36685255	-0.53014123	-0.17522442	0.034791514	12	3	21	7537.36956522	2671.93719807
43852	-0.24003834	-0.06840378	-0.2627132	-0.025554517	-0.13304362	-0.14871502	-0.236191	-0.24399534	-0.019502051	-0.25665823	-0.11202999	-0.3303358	-0.1950954	-0.056868758	-0.119556986	-0.18418218	-0.07589315	-0.38116238	-0.089839466	-0.21320143	-0.07589367	-0.122633316	-0.36789426	-0.14797598	-0.03613246	-0.06781509	-0.7258589	-0.16182892	-0.16494651	0.1971215	-0.9229547	-0.23795582	-0.44986424	-0.11962693	-0.8183101	-0.0031391196	-0.33841005	-0.042804264	-0.32345614	-0.50349593	-0.61579204	1.1169661	-0.7692447	-0.1602454	1	2	1	7536.87155963	7332.18348624
43853	-0.24003834	-0.06840378	-0.2627132	-0.025554517	-0.13304362	-0.14871502	-0.236191	-0.24399534	-0.019502051	-0.25665823	-0.11202999	-0.3303358	-0.1950954	-0.056868758	-0.119556986	-0.18418218	-0.07589315	-0.38116238	-0.089839466	-0.21320143	-0.07589367	-0.122633316	-0.36789426	-0.14797598	-0.03613246	-0.06781509	-0.2944235	-0.16182892	-0.16494651	-0.1933503	-0.9466617	-0.23795582	-0.4037322	-0.11962693	-0.28758532	1.3567207	-0.33766276	-0.042804264	-0.22798909	-0.00008450774	-0.6750606	0.41483524	-0.7359443	2.0594041	0	6	3	7538.56190476	7906.16190476
43854	-0.24003834	-0.06840378	-0.2627132	-0.025554517	-0.13304362	-0.14871502	-0.236191	-0.24399534	-0.019502051	-0.25665823	-0.11202999	-0.3303358	-0.1950954	-0.056868758	-0.119556986	-0.18418218	-0.07589315	-0.38116238	-0.089839466	-0.21320143	-0.07589367	-0.122633316	-0.36789426	-0.14797598	-0.03613246	-0.06781509	-0.36985254	-0.16182892	-0.16494651	0.29482564	-0.94543093	0.6520218	-0.40363875	-0.11962693	-0.51587915	1.5062135	-0.3383723	-0.042804264	-0.07662129	0.80536723	-0.62624353	0.5001968	-0.61910933	2.63773	0	6	3	7537.09701493	7946.32089552
43855	-0.24003834	-0.06840378	-0.2627132	-0.025554517	-0.13304362	-0.14871502	-0.236191	-0.19524445	-0.019502051	-0.017186446	-0.11202999	-0.3303358	-0.1950954	-0.056868758	-0.119556986	-0.18418218	-0.02904184	-0.38116238	-0.089839466	-0.21320143	-0.07589367	-0.122633316	-0.36789426	-0.14797598	-0.03613246	-0.06781509	-0.18631642	-0.16182892	-0.16494651	0.32741687	0.38595048	-0.214934	-0.30808747	-0.11962693	-0.6501628	-0.026683288	-0.33829957	-0.042804264	-0.15283711	-0.32830375	0.10238345	0.2782128	0.036897115	0.33835682	1	12	19	7541.91703057	8463.60043668
43856	-0.24003834	-0.06840378	-0.2627132	-0.025554517	-0.13304362	-0.14871502	-0.236191	-0.24399534	-0.019502051	-0.25665823	-0.11202999	-0.3303358	-0.1950954	-0.056868758	-0.119556986	-0.18418218	-0.07589315	-0.38116238	-0.089839466	-0.21320143	-0.07589367	-0.122633316	-0.36789426	-0.14797598	-0.03613246	-0.06781509	-0.21990214	-0.16182892	-0.16494651	-0.37751374	-0.0028582993	-0.23795582	-0.33608982	-0.11962693	-1.0644834	-0.42893982	-0.31873623	-0.042804264	-0.3317339	-0.57005495	-0.1414964	-0.56218714	0.020418419	-0.5354684	0	8	8	7545.82113821	8748.35772358
43857	-0.24003834	-0.06840378	-0.2627132	-0.025554517	-0.13304362	-0.14871502	-0.049962763	-0.23669104	-0.019502051	0.2546995	-0.11202999	-0.3303358	-0.1950954	-0.056868758	-0.119556986	-0.18418218	-0.07589315	-0.36736262	-0.089839466	-0.21320143	-0.07589367	-0.122633316	-0.36789426	-0.14797598	-0.03613246	-0.06781509	-0.43700048	-0.16182892	-0.16494651	-0.3603679	-0.16566838	-0.23795582	-0.3524894	-0.11760017	-0.91344476	-0.214103	-0.33841005	-0.042804264	-0.26424682	-0.45092803	0.38780707	-0.5374395	2.3943002	0.5257212	0	3	5	7539.01466276	10039.56891496
43859	-0.24003834	-0.06840378	-0.2627132	-0.025554517	-0.13304362	-0.14871502	-0.236191	-0.23022836	-0.019502051	-0.25665823	-0.11202999	-0.3303358	-0.1950954	-0.056868758	-0.119556986	-0.18418218	-0.07589315	-0.38116238	-0.089839466	-0.21320143	-0.07589367	-0.122633316	-0.36789426	-0.14797598	-0.03613246	-0.06781509	-0.6233908	-0.16182892	-0.16494651	0.77485865	-0.7086486	-0.23795582	-0.39276904	-0.11962693	-0.78136694	-0.43311638	-0.3372418	-0.042804264	-0.3301742	-0.50336206	-0.29813206	0.4050001	-0.048916098	0.33718655	1	2	1	7548.54395604	4572.37912088
43860	-0.24003834	-0.06840378	-0.2627132	-0.025554517	-0.13304362	-0.14871502	-0.236191	-0.24399534	-0.019502051	-0.0821107	-0.11202999	-0.3303358	-0.1950954	-0.056868758	-0.119556986	-0.18418218	-0.07589315	-0.38116238	-0.089839466	-0.21320143	-0.07589367	-0.122633316	-0.36789426	-0.14797598	-0.03613246	-0.06781509	-0.7258589	-0.16182892	-0.16494651	-0.37751374	-0.9158642	-0.23795582	-0.4231677	-0.11962693	-1.0876917	0.58764964	1.4243505	-0.042804264	-0.13408998	-0.43137354	-0.45923844	-0.44366375	-0.36600915	0.53297615	0	5	10	7529.07207207	5753.54954955
43862	-0.24003834	-0.06840378	-0.2627132	-0.025554517	-0.13304362	-0.14871502	-0.236191	-0.24399534	-0.019502051	-0.25665823	-0.11202999	-0.3303358	-0.1950954	-0.056868758	-0.119556986	-0.18418218	-0.07589315	-0.38116238	-0.089839466	-0.21320143	-0.07589367	-0.122633316	-0.36789426	-0.14797598	-0.03613246	-0.06781509	-0.7258589	-0.16182892	-0.16494651	-0.37751374	-0.91013974	-0.23795582	-0.43384817	-0.11962693	-0.73989743	-0.16795155	-0.32552063	-0.042804264	-0.31572664	-0.5247949	-0.43216717	0.4938602	-0.2663707	0.17134228	0	2	1	7539.11184211	7024.06578947
43863	-0.24003834	-0.06840378	-0.2627132	-0.025554517	-0.13304362	-0.14871502	-0.236191	-0.24399534	-0.019502051	-0.25665823	-0.11202999	-0.3303358	-0.1950954	-0.056868758	-0.119556986	-0.18418218	-0.07589315	-0.38116238	-0.089839466	-0.21320143	-0.07589367	-0.122633316	-0.36789426	-0.14797598	-0.03613246	-0.06781509	-0.7258589	-0.16182892	-0.16494651	-0.37751374	-0.94314045	-0.23795582	-0.37932575	-0.11962693	-0.47334084	1.5079511	-0.33732527	-0.042804264	-0.02022305	0.10894525	-0.58206755	1.7312531	-0.7606323	0.5488151	0	2	3	7538.13636364	7391.42857143
43864	-0.24003834	-0.06840378	-0.2627132	-0.025554517	-0.05439484	-0.14871502	-0.236191	-0.24399534	-0.019502051	-0.25665823	-0.11202999	-0.3303358	-0.1950954	-0.056868758	-0.119556986	-0.18418218	1.595161	-0.38116238	-0.089839466	-0.20122446	-0.07589367	-0.122633316	-0.36789426	-0.14797598	-0.03613246	-0.06781509	0.5834602	-0.16182892	-0.16494651	-0.37751374	3.287893	-0.22637556	-0.29790285	-0.11962693	0.3582421	0.33015385	-0.33684748	-0.03488377	-0.20418759	-0.5015454	0.6515007	-0.4730963	0.49027276	-0.3580964	16	12	19	7543.11023622	9171.17637795
43866	-0.24003834	-0.06840378	-0.026790606	-0.025554517	-0.05850985	-0.14871502	-0.236191	-0.24076726	-0.019502051	-0.15246578	-0.11202999	-0.23540705	-0.1950954	-0.056868758	-0.119556986	0.30365652	-0.07589315	-0.105402656	-0.089839466	-0.21320143	-0.07589367	-0.122633316	-0.36789426	-0.14797598	-0.03613246	-0.06781509	0.9201559	-0.16182892	-0.16494651	0.503397	1.0560291	-0.23795582	-0.19357136	-0.11962693	0.26161656	-0.13698061	-0.33737603	-0.042804264	0.009806397	-0.25947055	-0.29962423	-0.19400835	0.6407551	0.2791171	0	3	19	7540.75886525	2401.67092199
43868	-0.24003834	-0.06840378	-0.043955855	-0.025554517	-0.13304362	-0.14871502	-0.236191	-0.24399534	-0.019502051	-0.25665823	-0.11202999	0.5335222	-0.1950954	-0.056868758	-0.119556986	1.8807032	-0.07589315	-0.28203562	0.6458485	-0.21320143	-0.07589367	-0.122633316	-0.3628142	-0.14797598	-0.03613246	-0.06781509	-0.23209903	-0.16182892	1.0422201	-0.3273484	-0.39208493	-0.23795582	-0.430632	-0.11962693	-0.6877948	-0.07268689	-0.33718777	-0.042804264	-0.08108049	-0.48319003	-0.39559457	-0.54742837	-0.33159602	0.65517986	8	0	11	7524.74234234	3353.53693694
43869	-0.24003834	-0.06840378	-0.2627132	-0.025554517	-0.13304362	-0.14871502	-0.21362945	-0.24399534	-0.019502051	-0.25665823	-0.11202999	-0.3303358	-0.1950954	-0.056868758	-0.119556986	-0.18418218	-0.07589315	-0.38116238	-0.089839466	-0.21320143	-0.07589367	-0.122633316	-0.36789426	-0.14797598	-0.03613246	-0.06781509	-0.2815605	-0.16182892	-0.16494651	1.0040336	-0.23154739	-0.23795582	-0.4278122	-0.11962693	-0.37058398	-0.22895364	-0.3383296	0.10139659	-0.2300076	-0.3805457	-0.45620278	0.2536319	0.76713276	0.0065199304	1	3	5	7538.38264059	6578.68826406
43870	-0.24003834	-0.06840378	0.014289016	-0.025554517	-0.13304362	-0.0690342	-0.236191	-0.24399534	-0.019502051	-0.25665823	-0.11202999	-0.3303358	-0.1950954	-0.056868758	-0.119556986	-0.18418218	-0.07589315	-0.38116238	-0.089839466	-0.21320143	-0.07589367	-0.122633316	-0.36789426	-0.14797598	-0.03613246	-0.06781509	-0.4759746	-0.16182892	-0.16494651	0.91832924	-0.9026703	-0.23795582	-0.440859	-0.11962693	-0.5976264	-0.06005772	-0.18468714	-0.042804264	-0.034034654	-0.37145633	-0.57223755	1.3058982	-0.48759404	0.09719636	1	2	1	7541.19498607	6819.8551532
43871	-0.24003834	-0.06840378	-0.2627132	-0.025554517	-0.13304362	-0.14871502	-0.236191	-0.18617907	-0.019502051	-0.25665823	-0.11202999	-0.3303358	-0.1950954	-0.056868758	-0.119556986	-0.18418218	-0.07589315	-0.38116238	-0.089839466	-0.21320143	-0.07589367	-0.122633316	-0.36789426	-0.14797598	-0.03613246	-0.06781509	0.6361988	-0.16182892	-0.16494651	-0.37751374	1.6231312	-0.23795582	-0.3715177	-0.11962693	-0.33625996	-0.43129957	0.15093645	-0.042804264	-0.3317339	-0.5416583	0.052976795	-0.56187934	0.006211469	-0.17052169	3	12	19	7542.79368658	8256.61894025
43872	-0.24003834	-0.06840378	-0.22931695	-0.025554517	-0.13304362	-0.14871502	-0.236191	-0.2062959	-0.019502051	-0.25665823	-0.11202999	-0.3303358	-0.1950954	-0.056868758	-0.119556986	-0.18418218	-0.07589315	-0.37485382	-0.089839466	-0.05038237	-0.07589367	-0.039795183	-0.25379688	-0.14797598	-0.03613246	-0.06781509	1.5160502	-0.16182892	-0.16494651	-0.37751374	3.63901	-0.23795582	-0.38674402	-0.11962693	-0.1329883	-0.37001678	-0.33830968	-0.007936251	-0.26741415	-0.5176835	0.42797846	-0.56676084	0.073686525	-0.40455353	3	12	19	7540.34029228	9077.06367432
43873	-0.24003834	-0.06840378	-0.2627132	-0.025554517	-0.13304362	-0.14871502	-0.236191	-0.20307991	-0.019502051	-0.25665823	-0.11202999	-0.3303358	-0.1950954	-0.056868758	-0.119556986	-0.18418218	-0.07589315	-0.38116238	-0.089839466	-0.21320143	-0.07589367	-0.122633316	-0.36789426	-0.14797598	-0.03613246	-0.06781509	0.015397696	-0.16182892	-0.16494651	-0.37751374	2.9099596	0.2155033	-0.13664652	-0.11938325	-0.3032438	0.78764504	-0.2667687	-0.042804264	0.2840467	-0.3215781	0.5154137	-0.51337236	0.62653965	0.0038217555	3	12	19	7543.45807771	9195.05112474
43874	-0.24003834	-0.06840378	-0.2627132	-0.025554517	-0.13304362	-0.14871502	-0.17031364	-0.24399534	-0.019502051	-0.25665823	-0.11202999	-0.3303358	-0.1950954	-0.056868758	-0.119556986	-0.18418218	-0.07589315	-0.38116238	-0.089839466	-0.21320143	-0.07589367	-0.122633316	-0.36789426	-0.14797598	-0.03613246	-0.06781509	-0.6878507	-0.16182892	-0.16494651	0.5528633	-0.82334745	-0.23795582	-0.39077556	-0.11962693	-0.56780326	-0.44460765	-0.33841005	0.07908497	-0.3235785	-0.5492573	-0.020831762	0.851708	1.6513025	0.67258644	1	3	5	7543.73333333	10091.70222222
43875	-0.24003834	-0.06840378	-0.2627132	-0.025554517	-0.13304362	-0.14871502	-0.236191	-0.23177214	-0.019502051	-0.25665823	-0.11202999	-0.3303358	-0.1950954	1.8828943	-0.119556986	0.039946135	-0.07589315	-0.38116238	-0.089839466	-0.21320143	-0.07589367	-0.122633316	-0.36789426	-0.14797598	-0.03613246	-0.06781509	-0.5947383	-0.16182892	-0.16494651	-0.37751374	-0.050299034	-0.23795582	-0.3608489	-0.11962693	-0.9233766	-0.00938466	-0.33841005	-0.042804264	-0.18642361	-0.15354541	-0.3386899	-0.41539255	-0.20875405	0.3743216	23	3	26	7544.01333333	2306.94666667
43876	-0.24003834	-0.06840378	-0.2627132	-0.025554517	-0.13304362	-0.14871502	-0.236191	-0.24399534	-0.019502051	-0.25665823	-0.11202999	-0.13573664	-0.1950954	-0.056868758	-0.119556986	2.50022	-0.07589315	-0.30330306	-0.089839466	-0.21320143	-0.07589367	-0.122633316	-0.18571572	-0.14797598	-0.03613246	-0.06781509	2.5345082	-0.16182892	-0.16494651	-0.37751374	3.4779832	-0.23795582	-0.13263817	-0.09882765	-0.58183974	0.009990436	-0.3371217	-0.042804264	1.0153855	0.041318785	-0.24629061	-0.39712244	0.29874417	0.94187754	6	12	19	7539.82262211	2375.10025707
43880	-0.24003834	-0.06840378	0.33562362	-0.025554517	-0.13304362	-0.14871502	-0.236191	-0.24399534	-0.019502051	-0.25665823	-0.11202999	-0.3303358	-0.1950954	-0.056868758	-0.119556986	-0.18418218	-0.07589315	-0.38116238	-0.089839466	-0.21320143	-0.07589367	-0.122633316	-0.36789426	-0.14797598	-0.03613246	-0.06781509	-0.7258589	-0.16182892	-0.16494651	2.1865823	-0.8602983	-0.23795582	-0.42737323	-0.11962693	-0.80143327	-0.30228898	-0.3318007	-0.042804264	0.33215955	-0.17726535	-0.64547616	1.1342211	-0.45507255	0.5734657	1	2	1	7539.77083333	4182.25
43881	-0.24003834	-0.06840378	-0.2627132	-0.025554517	-0.13304362	-0.14871502	-0.236191	-0.24399534	-0.019502051	-0.25665823	-0.11202999	-0.3303358	-0.1950954	-0.056868758	-0.119556986	-0.18418218	-0.07589315	-0.38116238	-0.089839466	-0.21320143	-0.07589367	-0.122633316	-0.36789426	-0.14797598	-0.03613246	-0.06781509	-0.47614795	-0.16182892	-0.16494651	0.15965518	-0.8103147	-0.23795582	-0.36870766	-0.11962693	-0.81923324	-0.005324094	-0.33144563	-0.042804264	-0.20806238	-0.48128012	-0.41794074	0.26369688	0.21393286	0.13323149	0	2	1	7548.07734807	5797.6519337
43882	-0.24003834	-0.06840378	-0.24452229	-0.025554517	-0.13304362	-0.14871502	-0.236191	-0.2375681	-0.019502051	-0.25665823	-0.11202999	0.96157855	-0.1950954	-0.056868758	-0.119556986	1.1665695	-0.07589315	0.07699205	0.573377	-0.21320143	-0.07589367	-0.122633316	-0.36789426	-0.14797598	-0.03613246	-0.06781509	0.07594482	-0.16182892	-0.013279321	-0.3418775	-0.12789823	-0.23768538	-0.40707147	-0.11899311	-0.5077627	-0.26363456	-0.33826646	-0.042804264	-0.21593863	-0.45239404	0.28025898	-0.5169496	0.24521106	0.49424222	6	3	11	7540.91489362	3174.04078014
43883	-0.24003834	-0.06840378	-0.2627132	-0.025554517	-0.13304362	-0.14871502	-0.236191	-0.22931114	-0.019502051	-0.25665823	-0.11202999	-0.08132793	-0.1950954	-0.056868758	-0.119556986	0.56934047	-0.07589315	0.1124511	0.030301254	-0.21320143	-0.07589367	-0.122633316	-0.25846612	-0.14797598	-0.03613246	-0.06781509	-0.3290645	-0.16182892	2.4765573	-0.37751374	-0.4255665	-0.007981066	-0.43400702	-0.11962693	-0.15815143	-0.13811775	-0.3376355	-0.042804264	-0.1844985	-0.4664299	-0.08968578	-0.55152106	1.4434092	-0.1647547	8	3	15	7546.16120219	5658.94398907
43884	-0.24003834	-0.06840378	-0.2627132	-0.025554517	-0.13304362	-0.14871502	-0.236191	-0.24399534	-0.019502051	-0.25665823	-0.11202999	-0.3303358	-0.1950954	-0.056868758	-0.119556986	-0.18418218	-0.07589315	-0.38116238	-0.089839466	-0.21320143	-0.07589367	-0.122633316	-0.36789426	-0.14797598	-0.03613246	-0.06781509	-0.7258589	-0.16182892	-0.16494651	-0.31845346	-0.9420178	-0.19520587	-0.25585723	-0.11962693	-0.4343954	2.740201	-0.33803704	-0.042804264	0.014663084	0.28289807	-0.6918572	-0.1703129	-0.55737436	1.1823015	0	6	3	7548.34736842	7658.09473684
43885	-0.24003834	-0.06840378	-0.2627132	-0.025554517	-0.13304362	-0.14871502	-0.236191	-0.21289045	-0.019502051	-0.25665823	-0.11202999	-0.3303358	-0.1950954	-0.056868758	-0.119556986	-0.18418218	-0.07589315	-0.38116238	-0.089839466	-0.21320143	-0.07589367	-0.122633316	-0.36789426	-0.14797598	-0.03613246	-0.06781509	-0.5100365	-0.16182892	-0.16494651	-0.37751374	0.4821786	-0.075505964	-0.35283104	-0.11962693	-0.730527	-0.44921008	-0.33841005	-0.042804264	-0.31397223	-0.54597396	0.2720177	-0.57452804	-0.0013616676	-0.3780306	0	12	8	7531.24	8678.416
43887	-0.24003834	-0.06840378	-0.2627132	-0.025554517	-0.13304362	-0.14871502	-0.236191	-0.2018228	-0.019502051	-0.25665823	-0.11202999	-0.3303358	-0.1950954	-0.056868758	-0.119556986	3.3766122	-0.07589315	-0.26539332	10.652727	-0.21320143	-0.07589367	-0.122633316	-0.3609626	-0.14797598	-0.03613246	-0.06781509	0.37262052	-0.16182892	0.9437798	-0.37751374	0.082432926	-0.22209232	0.12965083	-0.11962693	0.36404887	0.21812119	-0.33807075	-0.042804264	-0.22046131	-0.051006224	4.8526187	-0.35574153	0.84057045	-0.016726542	8	11	15	7541.43699732	2033.44235925
43888	-0.24003834	-0.06840378	-0.16080195	-0.025554517	-0.13304362	-0.14871502	-0.236191	-0.24399534	-0.019502051	-0.25665823	-0.11202999	-0.3303358	-0.1950954	-0.056868758	-0.119556986	0.06370464	-0.07589315	-0.13113368	1.2200816	-0.21320143	-0.07589367	0.54618603	-0.36789426	-0.14797598	-0.03613246	-0.06781509	-0.52576345	-0.16182892	3.4403806	-0.37751374	-0.16020001	-0.23795582	-0.41660893	-0.11962693	-0.24845657	-0.18389578	-0.3358128	-0.042804264	-0.09419785	-0.37458852	1.601531	-0.49273565	0.3124991	0.5801402	8	13	15	7542.31304348	3147.06086957
43889	-0.24003834	-0.06840378	-0.2627132	-0.025554517	-0.13304362	-0.14871502	-0.236191	-0.22639886	-0.019502051	-0.25665823	-0.11202999	1.2679186	-0.1950954	-0.056868758	-0.119556986	0.36874026	-0.07589315	-0.020785477	-0.089839466	-0.21320143	-0.07589367	-0.122633316	-0.36789426	-0.14797598	-0.03613246	-0.06781509	0.5799354	-0.16182892	-0.16494651	-0.3669122	0.09529703	-0.23795582	-0.32994872	-0.11846343	-0.3279637	-0.2631553	-0.338376	-0.042804264	-0.31029746	-0.5393843	-0.36628586	-0.5284713	0.022826038	-0.04110374	5	3	11	7543.87542088	3196.36026936
43890	-0.24003834	-0.06840378	-0.2627132	-0.025554517	-0.13304362	-0.14871502	-0.236191	-0.24399534	-0.019502051	-0.25665823	-0.11202999	-0.3303358	-0.1950954	-0.056868758	-0.119556986	-0.18418218	-0.07589315	-0.38116238	-0.089839466	-0.21320143	-0.07589367	-0.122633316	-0.36789426	-0.14797598	-0.03613246	-0.06781509	-0.6176865	-0.16182892	-0.16494651	-0.0139665585	-0.8816025	-0.23795582	-0.45153803	-0.11962693	-1.1867746	-0.4356841	-0.3383702	-0.042804264	-0.11412767	-0.5006212	-0.71936786	0.3328993	-0.6738222	0.05034995	0	2	1	7541.82677165	3439.76771654
43891	-0.24003834	-0.06840378	-0.19651619	-0.025554517	-0.13304362	-0.14871502	-0.236191	1.0911505	-0.019502051	0.013438714	-0.11202999	-0.3303358	3.9035351	-0.056868758	-0.07927746	-0.18418218	-0.07589315	-0.37644824	-0.089839466	0.5235556	-0.07589367	-0.122633316	-0.27247682	0.3895491	-0.03613246	-0.06781509	0.87941736	-0.16182892	-0.16494651	-0.2586866	-0.5597248	-0.1942987	0.23696987	-0.098561265	-0.87672484	-0.43845898	0.4509012	-0.042804264	-0.32199827	-0.52878296	-0.4481092	-0.5295478	0.2013188	-0.44477254	21	5	4	7537.42063492	4623.88690476
43892	-0.24003834	-0.06840378	-0.1998425	-0.025554517	-0.13304362	-0.14871502	-0.236191	-0.2295679	-0.019502051	-0.25665823	-0.11202999	-0.13563313	-0.1950954	-0.056868758	-0.119556986	-0.18418218	-0.07589315	-0.23990661	-0.089839466	-0.21320143	-0.07589367	-0.122633316	-0.36789426	-0.14797598	0.34481928	-0.06781509	-0.5472109	-0.16182892	2.2123573	-0.091160625	-0.86276144	-0.23795582	-0.43572834	-0.11962693	-1.0248348	-0.36726844	-0.33841005	-0.042804264	-0.2821071	-0.46660185	-0.5349599	-0.038390156	-0.32982787	-0.15344036	8	2	15	7541.84408602	5630.30913978
43893	-0.24003834	-0.06840378	-0.2627132	-0.025554517	-0.13304362	-0.14871502	-0.236191	-0.20972161	-0.019502051	-0.25665823	-0.11202999	-0.3303358	-0.1950954	-0.056868758	-0.119556986	-0.18418218	-0.07589315	-0.38116238	-0.089839466	-0.21320143	-0.07589367	-0.122633316	-0.36789426	-0.14797598	-0.03613246	-0.06781509	0.27517715	-0.16182892	-0.16494651	-0.37751374	0.9780249	-0.23795582	0.5691195	-0.11962693	-0.27904722	0.27799806	-0.33676383	0.090839654	0.32100978	-0.12844732	-0.08374248	-0.48189253	-0.32244745	0.5938518	3	1	19	7533.85574572	8350.03422983
43894	-0.24003834	-0.06840378	-0.2627132	-0.025554517	-0.13304362	-0.14871502	-0.236191	-0.24399534	-0.019502051	-0.25665823	-0.11202999	-0.3303358	-0.1950954	-0.056868758	-0.119556986	-0.18418218	-0.07589315	-0.38116238	-0.089839466	-0.21320143	-0.07589367	-0.122633316	-0.36789426	-0.14797598	-0.03613246	-0.06781509	-0.4428881	-0.16182892	-0.16494651	0.27508485	0.4002473	-0.23795582	-0.34452838	-0.11962693	-0.71328914	-0.22318977	-0.33841005	-0.042804264	-0.2517324	-0.4488672	0.035972487	-0.3728712	-0.1646095	0.067824006	0	12	8	7540.3423913	9006.44021739
43895	-0.24003834	-0.06840378	-0.2627132	-0.025554517	-0.13304362	-0.14871502	-0.236191	-0.24399534	-0.019502051	0.17083384	-0.11202999	-0.3303358	-0.1950954	-0.056868758	-0.119556986	3.3179867	-0.07589315	-0.38116238	-0.089839466	-0.21320143	-0.07589367	-0.122633316	-0.3098731	-0.14797598	-0.03613246	-0.06781509	0.80863476	-0.16182892	-0.16494651	0.15621324	0.6874966	-0.23795582	-0.28203553	-0.11725782	-0.024437768	-0.24095547	-0.3383403	-0.042804264	-0.15805204	-0.43455398	-0.48297057	-0.34847465	-0.23421706	-0.08859513	6	12	11	7543.13188976	2513.08858268
43896	-0.24003834	-0.06840378	0.3904623	-0.025554517	0.6350079	-0.14871502	-0.236191	-0.24399534	-0.019502051	-0.0031848447	-0.11202999	-0.3303358	-0.1950954	-0.056868758	-0.119556986	-0.18418218	0.014084498	-0.31497398	-0.089839466	-0.21320143	-0.07589367	-0.122633316	-0.36789426	-0.14797598	-0.03613246	-0.06781509	-0.23497657	-0.16182892	-0.16494651	-0.37751374	-0.7267468	-0.23795582	1.0965902	-0.00057497894	-0.74846035	-0.15467006	-0.33831888	-0.042804264	0.98697305	-0.3232454	-0.47603792	-0.5186275	-0.07840584	-0.03787186	10	10	12	7542.61261261	2713.33333333
43899	-0.24003834	-0.06840378	-0.2627132	-0.025554517	-0.13304362	-0.14871502	-0.236191	-0.23707764	-0.019502051	-0.25665823	-0.11202999	-0.3303358	-0.1950954	-0.056868758	-0.119556986	-0.18418218	-0.07589315	-0.38116238	-0.089839466	-0.15532829	-0.07589367	-0.122633316	-0.31875622	-0.14797598	-0.03613246	-0.06781509	1.8605531	-0.16182892	-0.16494651	-0.37751374	3.9581392	-0.23795582	-0.35614222	-0.115301095	0.0072046323	-0.3171315	-0.33774483	-0.042804264	-0.20199552	-0.39919248	0.4124199	-0.529133	-0.0036556886	-0.35345057	3	12	19	7546.01336303	9024.89977728
43900	-0.24003834	-0.06840378	-0.2627132	-0.025554517	-0.044751126	-0.14871502	-0.236191	-0.24399534	-0.019502051	-0.25665823	-0.11202999	-0.3303358	-0.1950954	-0.056868758	-0.119556986	-0.18418218	-0.07589315	-0.38116238	-0.089839466	-0.21320143	-0.07589367	-0.122633316	-0.36789426	-0.14797598	-0.03613246	-0.06781509	0.2915715	-0.16182892	-0.16494651	-0.13415879	0.5090484	-0.22992639	0.2531184	-0.11962693	-0.546579	-0.26935905	-0.3374246	-0.042804264	0.03160632	-0.29503533	0.081344835	-0.0078021777	0.026209265	-0.25908005	0	12	19	7540.98282443	9130.91030534
43901	-0.24003834	-0.06840378	-0.18070358	-0.025554517	-0.13304362	-0.14871502	-0.21074133	-0.23371322	-0.019502051	-0.1542742	-0.11202999	-0.3303358	-0.1950954	-0.056868758	-0.119556986	-0.18418218	-0.07589315	-0.35563087	-0.089839466	-0.04584563	-0.07589367	-0.08755838	-0.30070692	-0.14797598	-0.03613246	-0.06781509	0.10894103	-0.16182892	-0.16494651	-0.37751374	0.6691062	2.0940032	-0.21723151	-0.11948085	0.23399861	0.63060665	-0.029614056	-0.041474715	2.0641904	-0.06708328	0.51904696	-0.4707184	0.8769971	0.6096936	3	6	13	7545.9614711	9239.73029772
43902	-0.24003834	-0.06840378	-0.2627132	-0.025554517	-0.13304362	-0.14871502	-0.236191	-0.24399534	-0.019502051	-0.25665823	-0.11202999	-0.3303358	-0.1950954	-0.056868758	-0.119556986	-0.18418218	-0.07589315	-0.38116238	-0.089839466	-0.21320143	-0.07589367	-0.122633316	-0.36789426	-0.14797598	-0.03613246	-0.06781509	-0.68353736	-0.16182892	-0.16494651	0.13538696	-0.9438056	1.0248461	-0.28732958	-0.11962693	-0.5209923	1.1830856	1.8623166	-0.042804264	0.8190189	-0.18510582	-0.4478302	0.59795	-0.62535673	2.8093252	1	9	13	7551.06451613	9329.43225806
43903	-0.24003834	-0.06840378	-0.2627132	-0.025554517	-0.13304362	-0.14871502	-0.236191	-0.17514288	-0.019502051	-0.25665823	-0.11202999	-0.11938195	-0.1950954	-0.056868758	-0.119556986	2.9584188	-0.07589315	0.03366435	7.395406	-0.21320143	-0.07589367	1.6925336	-0.36789426	-0.14797598	-0.03613246	-0.06781509	0.092421375	-0.16182892	2.455095	-0.23916456	0.48197883	-0.23344879	0.15841898	-0.1183066	-0.03148269	0.06853958	-0.33821374	-0.042804264	-0.30918333	0.0024593414	0.74103016	-0.39500326	0.44280586	0.53253436	8	3	15	7539.79501385	2052.90858726
43904	-0.24003834	-0.06840378	-0.2627132	-0.025554517	-0.13304362	-0.14871502	-0.236191	-0.24399534	-0.019502051	-0.1884533	-0.11202999	-0.3303358	-0.1950954	-0.056868758	-0.119556986	0.43275505	-0.07589315	-0.38116238	-0.089839466	-0.21320143	-0.07589367	-0.122633316	-0.00887699	-0.14797598	-0.03613246	-0.06781509	0.67905927	-0.16182892	-0.16494651	-0.37751374	0.16821964	-0.23795582	0.031752843	-0.11962693	0.8438094	-0.25094604	-0.3383183	-0.042804264	-0.31896192	-0.3688455	-0.3935018	-0.45631084	-0.3239273	0.054622404	6	1	6	7545.5347432	2239.49546828
43905	-0.2229822	-0.06840378	-0.2627132	-0.025554517	-0.13304362	-0.14871502	-0.236191	-0.24399534	-0.019502051	-0.25665823	-0.11202999	-0.3303358	-0.1950954	-0.056868758	-0.119556986	3.4680536	-0.07589315	-0.38116238	-0.089839466	-0.21320143	-0.07589367	-0.122633316	-0.3242997	-0.14797598	-0.03613246	-0.06781509	0.5471713	-0.16182892	-0.16494651	-0.26684752	1.2165382	-0.23795582	-0.41917527	-0.11962693	-0.19487181	-0.20668975	-0.33750486	-0.042804264	-0.13407788	-0.46381092	-0.36834422	-0.53795755	0.07548211	0.29352713	6	12	11	7546.76600442	3649.64900662
43908	-0.24003834	-0.06840378	0.7315828	-0.025554517	-0.13304362	-0.14871502	-0.236191	-0.24399534	-0.019502051	-0.25665823	-0.11202999	-0.3303358	-0.1950954	-0.056868758	-0.119556986	-0.18418218	-0.07589315	-0.38116238	3.4314134	-0.21320143	-0.07589367	-0.122633316	-0.36789426	-0.14797598	-0.03613246	-0.06781509	-0.66201806	-0.16182892	0.34574953	-0.37751374	-0.72898346	-0.23795582	-0.4269377	-0.11962693	0.47193378	0.121126354	-0.33779463	-0.042804264	-0.3103846	-0.36384466	-0.4115817	-0.5178393	0.38406104	0.31597033	8	3	15	7543.61568627	5475.91764706
43909	-0.24003834	-0.06840378	-0.2627132	-0.025554517	-0.13304362	-0.14871502	-0.236191	-0.24399534	-0.019502051	-0.25665823	-0.11202999	-0.3303358	-0.1950954	-0.056868758	-0.119556986	-0.18418218	-0.07589315	-0.38116238	-0.089839466	-0.21320143	-0.07589367	-0.122633316	-0.36789426	-0.14797598	-0.03613246	-0.06781509	-0.71195745	-0.16182892	-0.16494651	1.2269773	-0.8423354	-0.23795582	-0.44323966	-0.11962693	-0.9640254	-0.2904255	-0.3383699	-0.042804264	-0.22649254	-0.40186402	-0.44498888	0.54949105	-0.48592794	-0.12765159	1	2	1	7546.06746032	5552.08333333
43910	-0.24003834	-0.06840378	-0.2627132	-0.025554517	-0.13304362	-0.14871502	-0.236191	-0.24399534	-0.019502051	-0.25665823	-0.11202999	-0.3303358	-0.1950954	-0.056868758	-0.119556986	-0.18418218	-0.07589315	-0.38116238	-0.089839466	-0.21320143	-0.07589367	-0.122633316	-0.36789426	-0.14797598	-0.03613246	-0.06781509	-0.7258589	-0.16182892	-0.16494651	0.5620567	-0.94288033	-0.20809916	-0.40775752	-0.11962693	-0.7983573	1.9397236	-0.3373505	-0.042804264	-0.07026969	0.73228663	-0.64010835	-0.074717656	-0.8111943	2.8889415	1	6	3	7550.3255814	7933.95348837
43911	-0.24003834	-0.06840378	-0.2627132	-0.025554517	-0.13304362	-0.14871502	-0.236191	-0.12944174	-0.019502051	0.1564092	-0.11202999	-0.3303358	-0.1950954	-0.056868758	-0.119556986	-0.18418218	-0.03832898	-0.38116238	-0.089839466	-0.18613108	-0.07589367	-0.020905107	-0.26549545	-0.14797598	-0.03613246	-0.06781509	1.4278336	-0.16182892	-0.16494651	-0.24561784	4.0475025	-0.23795582	-0.35256615	-0.11962693	-0.30218858	-0.18141182	-0.33841005	-0.042804264	-0.18970917	-0.4211251	0.5406131	-0.1815092	0.15225792	-0.06653445	3	12	19	7549.59709379	8434.68163804
43912	-0.24003834	-0.06840378	0.59422505	-0.025554517	-0.13304362	-0.14871502	-0.236191	0.20207283	-0.019502051	-0.25665823	-0.11202999	-0.3303358	-0.1950954	-0.056868758	-0.119556986	-0.18418218	-0.07589315	-0.38116238	-0.089839466	-0.21320143	-0.07589367	-0.122633316	-0.14529818	1.7545367	-0.03613246	-0.06781509	-0.5123242	-0.16182892	-0.0054314816	1.9661002	-0.78221256	-0.23795582	-0.44445035	-0.11962693	-1.0383252	-0.4509727	-0.33752963	-0.042804264	-0.24383512	-0.47783786	-0.60882163	0.29277775	-0.33910313	-0.3220134	15	2	22	7546.32608696	4729.39492754
43913	-0.24003834	-0.06840378	-0.2393998	-0.025554517	-0.13304362	0.06548571	-0.236191	-0.20679314	-0.019502051	-0.119826935	-0.11202999	-0.3303358	-0.1950954	-0.056868758	-0.119556986	-0.18418218	-0.07589315	-0.38116238	-0.089839466	-0.21320143	-0.07589367	1.6509478	-0.36789426	-0.14797598	-0.03613246	-0.06781509	-0.17961387	-0.16182892	-0.16494651	-0.1412714	-0.3149074	-0.23795582	-0.21939135	-0.096835345	-0.19392997	0.15175499	-0.33841005	-0.042804264	-0.18505578	-0.40223792	-0.39529032	-0.5794018	1.1726067	-0.06585359	12	3	21	7544.9021164	6078.66931217
43914	-0.24003834	-0.06840378	-0.2627132	-0.025554517	-0.13304362	-0.14871502	-0.236191	-0.24399534	-0.019502051	-0.18753973	-0.11202999	-0.3303358	-0.1950954	-0.056868758	-0.119556986	-0.18418218	-0.07589315	-0.38116238	-0.089839466	-0.21320143	-0.07589367	-0.122633316	-0.36789426	-0.14797598	-0.03613246	-0.06781509	-0.5835736	-0.16182892	1.0835482	-0.09966722	-0.549517	-0.23795582	-0.4437134	-0.11953963	-0.28786415	0.48373014	-0.33831736	-0.042804264	0.11860546	-0.2946319	-0.50237304	-0.4646671	1.1953454	-0.03860663	8	3	15	7545.48351648	6123.86813187
43915	-0.24003834	-0.06840378	-0.2627132	-0.025554517	-0.13304362	-0.14871502	-0.236191	-0.23368037	-0.019502051	-0.25665823	-0.11202999	-0.3303358	-0.1950954	-0.056868758	-0.119556986	0.5212222	-0.07589315	-0.37628964	-0.089839466	-0.21320143	-0.07589367	-0.122633316	-0.3240867	-0.14797598	-0.03613246	-0.06781509	0.09242465	-0.16182892	-0.16494651	-0.17819391	0.01800069	-0.23795582	-0.042234197	-0.11962693	-0.7411013	-0.29931512	-0.33142456	-0.042804264	-0.08117384	-0.38810366	-0.47363737	-0.5800929	-0.48680055	0.19747059	6	0	11	7551.74418605	2582.45155039
43918	-0.24003834	-0.06840378	0.37310615	-0.025554517	-0.13304362	-0.14871502	-0.236191	-0.078909375	-0.019502051	-0.25665823	-0.11202999	-0.3303358	-0.1950954	-0.056868758	-0.119556986	-0.18418218	-0.07589315	-0.38116238	-0.089839466	-0.21320143	-0.07589367	-0.122633316	-0.36789426	-0.14797598	-0.03613246	-0.06781509	-0.33809817	-0.16182892	-0.16494651	0.35753453	-0.7418768	-0.23795582	-0.44459292	-0.11325015	-1.056331	-0.4258797	-0.33578125	0.062636256	-0.27311322	-0.44762677	-0.55513895	-0.20688485	-0.25773597	0.15390119	1	2	1	7558.16553288	4320.61678005
43919	-0.24003834	-0.06840378	0.43350816	-0.025554517	-0.13304362	-0.14871502	-0.236191	-0.23000102	-0.019502051	-0.25665823	-0.11202999	-0.3303358	-0.1950954	-0.056868758	-0.119556986	-0.18418218	-0.07589315	-0.38116238	0.3640555	-0.21320143	-0.07589367	-0.122633316	-0.36789426	-0.14797598	-0.03613246	-0.06781509	-0.53406113	-0.16182892	1.8661901	-0.37751374	-0.6102717	-0.23795582	-0.42047486	-0.11962693	-0.8410899	-0.33056998	-0.32595712	-0.037809715	-0.22341815	-0.38994083	-0.32201344	-0.5334565	0.16045466	0.40411946	8	3	15	7550.1634349	4517.58171745
43920	-0.24003834	-0.06840378	-0.2627132	-0.025554517	-0.13304362	-0.14871502	-0.236191	-0.058561746	-0.019502051	0.54806393	-0.11202999	-0.29710346	-0.1950954	-0.056868758	-0.119556986	0.36715153	-0.07589315	-0.27905595	-0.089839466	-0.21320143	-0.07589367	-0.122633316	-0.36789426	-0.14797598	-0.03613246	-0.06781509	-0.5448419	-0.16182892	1.3430326	0.32384297	-0.42296344	-0.23522665	-0.41789985	-0.063657105	0.020914465	-0.28165966	-0.33712956	-0.042804264	-0.2554311	-0.4752174	1.8857677	0.32384428	2.6099982	-0.22712219	8	3	17	7547.15294118	4943.86176471
43921	-0.24003834	-0.06840378	-0.15533297	-0.025554517	3.11034	-0.14871502	-0.236191	-0.24399534	-0.019502051	-0.25665823	-0.11202999	-0.3303358	-0.1950954	0.75797206	0.785119	-0.18418218	0.23954903	-0.38116238	-0.089839466	-0.21320143	-0.07589367	-0.122633316	-0.36789426	2.572121	-0.03613246	-0.06781509	-0.46610048	-0.16182892	-0.16494651	1.8040953	-0.78446805	-0.23795582	1.0725144	-0.086165056	-0.8417011	-0.44472256	-0.3379968	-0.042804264	-0.3317339	-0.5535834	0.30428118	0.17121509	0.56672895	-0.51134866	10	10	12	7546.0122449	5584.42040816
43922	-0.24003834	-0.06840378	-0.2627132	-0.025554517	-0.13304362	-0.14871502	-0.236191	-0.22563937	-0.019502051	-0.25665823	-0.11202999	-0.3303358	-0.1950954	-0.056868758	-0.119556986	-0.18418218	-0.07589315	-0.38116238	-0.089839466	-0.21320143	-0.07589367	-0.122633316	-0.36789426	-0.14797598	-0.03613246	-0.06781509	-0.65343124	-0.16182892	-0.16494651	-0.028489897	-0.7587712	-0.23795582	-0.4334746	-0.11962693	-0.809483	-0.4509727	-0.33820346	-0.042804264	-0.3317339	-0.5154588	0.29548573	0.7428884	0.2475362	-0.52653784	0	13	1	7547.70748299	5596.32653061
43923	-0.24003834	-0.06840378	-0.2627132	-0.025554517	-0.13304362	-0.14871502	-0.236191	-0.24399534	-0.019502051	-0.25665823	-0.11202999	-0.3303358	-0.1950954	-0.056868758	-0.119556986	-0.18418218	-0.07589315	-0.38116238	-0.089839466	-0.21320143	-0.07589367	-0.122633316	-0.36789426	-0.14797598	-0.03613246	-0.06781509	-0.7258589	-0.16182892	-0.16494651	1.2165071	-0.76038235	-0.23795582	-0.4378168	-0.11962693	-0.81709206	-0.27942058	-0.33841005	-0.042804264	-0.27010596	-0.48348972	-0.53417426	1.2337745	-0.5773748	-0.19102469	1	2	1	7547.96052632	5996.90789474
43924	-0.24003834	-0.06840378	-0.2627132	-0.025554517	-0.13304362	0.09041672	-0.18225105	-0.2170196	-0.019502051	-0.25665823	-0.11202999	-0.3303358	-0.1950954	-0.056868758	-0.119556986	-0.18418218	-0.07589315	-0.38116238	-0.089839466	-0.21320143	-0.07589367	2.4516392	-0.2347585	-0.01945552	-0.03613246	-0.06781509	0.5353501	-0.16182892	-0.16494651	-0.37751374	-0.072088614	-0.23795582	-0.42592967	-0.051282	0.10800673	0.15800323	-0.3372431	-0.042804264	0.14029829	-0.26961604	0.011033291	-0.53462356	1.9276739	0.009370156	12	3	21	7554.36440678	6223.06610169
43926	-0.24003834	-0.06840378	-0.2627132	-0.025554517	-0.13304362	-0.14871502	-0.236191	-0.24399534	-0.019502051	-0.25665823	-0.11202999	-0.3303358	-0.1950954	-0.056868758	-0.119556986	-0.18418218	-0.07589315	-0.38116238	-0.089839466	-0.21320143	-0.07589367	-0.122633316	-0.36789426	-0.14797598	-0.03613246	-0.06781509	-0.69215417	-0.16182892	-0.16494651	-0.34243128	-0.9400491	-0.18884774	-0.4037002	-0.119034834	0.13783485	2.2047086	-0.33602032	-0.042804264	0.39800796	0.58650994	-0.66770566	0.83242404	-0.485776	0.9470616	0	6	3	7548.98136646	7571.42857143
43927	-0.24003834	-0.06840378	-0.2627132	-0.025554517	-0.13304362	-0.14871502	-0.236191	-0.23488712	-0.019502051	-0.25665823	-0.11202999	-0.3303358	-0.1950954	-0.056868758	-0.119556986	-0.18418218	-0.07589315	-0.38116238	-0.089839466	-0.21320143	-0.07589367	-0.122633316	-0.36789426	-0.14797598	-0.03613246	-0.06781509	-0.027648795	-0.16182892	-0.16494651	-0.37751374	-0.1972046	-0.23795582	-0.42434403	-0.11962693	-1.0227315	-0.41333318	-0.069939524	-0.042804264	-0.30340272	-0.516458	-0.31672707	-0.5165394	-0.42866024	-0.30361906	3	0	8	7541.60852713	8113.92248062
43929	-0.24003834	-0.06840378	-0.11137245	-0.025554517	-0.13304362	-0.14871502	0.6314021	-0.23868099	-0.019502051	-0.21050033	0.0059113177	-0.3303358	-0.1950954	-0.056868758	1.6391734	-0.18418218	-0.07589315	-0.20120639	-0.089839466	-0.21320143	-0.07589367	-0.122633316	-0.36789426	0.34537867	-0.03613246	-0.06781509	-0.71644944	-0.16182892	-0.16494651	0.7697176	-0.39551544	-0.2348941	-0.36552602	-0.11734168	-0.7119558	-0.3894642	0.57286674	0.31879893	-0.2769474	-0.39702004	0.17578465	0.6277139	1.9943753	0.6424027	19	3	5	7548.00913242	10213.3196347
43930	-0.24003834	-0.06840378	-0.24752034	-0.025554517	-0.13304362	-0.14871502	-0.236191	-0.20510612	-0.019502051	-0.25665823	-0.11202999	-0.3303358	-0.1950954	-0.056868758	-0.119556986	3.3296106	-0.07589315	-0.33759594	-0.089839466	-0.21320143	-0.07589367	-0.122633316	0.21379618	-0.14797598	-0.03613246	-0.06781509	1.9392802	-0.16182892	-0.16494651	-0.35511494	1.4744544	-0.23795582	-0.12021846	-0.019644825	-0.6726105	-0.2109132	-0.33770803	-0.042804264	0.009252908	-0.38658032	-0.23899733	-0.4027202	0.08001885	0.51572055	6	12	11	7549.5390625	2822.234375
43931	-0.24003834	-0.06840378	1.5417587	-0.025554517	-0.13304362	-0.14871502	-0.236191	-0.10802868	-0.019502051	-0.25665823	-0.11202999	-0.0355582	-0.1950954	-0.056868758	-0.119556986	-0.18418218	-0.07589315	-0.38116238	-0.089839466	-0.21320143	-0.07589367	4.7131333	-0.36789426	-0.14797598	-0.03613246	-0.06781509	0.06762322	-0.16182892	0.32576635	-0.31731606	-0.74338	-0.1986864	-0.38765517	-0.11962693	0.053086367	-0.4491251	-0.30268678	-0.042804264	-0.16383837	-0.53887284	1.3124228	-0.56051373	1.3532293	-0.51910746	12	3	21	7549.76175549	3903.52037618
43933	-0.24003834	-0.06840378	-0.2627132	-0.025554517	-0.13304362	-0.14871502	-0.236191	-0.24399534	-0.019502051	-0.25665823	-0.11202999	-0.3303358	-0.1950954	-0.056868758	-0.119556986	-0.18418218	-0.07589315	-0.38116238	-0.089839466	-0.21320143	-0.07589367	-0.122633316	-0.36789426	-0.14797598	-0.03613246	-0.06781509	-0.7258589	-0.16182892	-0.16494651	1.0014668	-0.90677804	-0.23795582	-0.3926198	-0.11962693	-0.7576456	-0.12544318	-0.33776253	-0.042804264	-0.23406793	-0.46788582	-0.47225362	1.1901891	-0.31697908	0.061711013	1	2	1	7547.04651163	6966.51744186
43934	-0.24003834	-0.06840378	-0.2627132	-0.025554517	0.48463058	-0.14871502	-0.236191	-0.24399534	-0.019502051	-0.25665823	-0.11202999	-0.3303358	-0.1950954	-0.056868758	-0.119556986	-0.18418218	-0.07589315	-0.38116238	-0.089839466	-0.21320143	-0.07589367	-0.122633316	-0.36789426	-0.14797598	-0.03613246	-0.06781509	-0.3192025	-0.16182892	-0.16494651	0.0073806434	-0.09284501	-0.23795582	-0.39293867	-0.11962693	-0.8460287	1.9236276	-0.33841005	-0.042804264	0.103927344	0.9890808	-0.40098047	-0.0302549	-0.38893718	2.5023549	10	6	3	7550.98404255	7957.21276596
43935	-0.24003834	-0.06840378	-0.09371831	-0.025554517	-0.13304362	-0.14871502	-0.236191	-0.24399534	-0.019502051	-0.25665823	-0.11202999	-0.3303358	-0.1950954	-0.056868758	-0.119556986	1.0199001	-0.07589315	-0.2743905	3.9970672	-0.21320143	-0.07589367	-0.122633316	-0.32752183	-0.14797598	-0.03613246	-0.06781509	0.07626312	-0.16182892	-0.16494651	-0.37751374	-0.020080369	-0.07520696	-0.2149072	-0.11756021	-0.4152325	-0.26817137	-0.33832777	-0.042804264	-0.30088052	-0.34994295	-0.39796937	-0.52038896	-0.4049775	0.072330184	8	0	15	7540.37127371	2132.65853659
43938	-0.24003834	-0.06840378	0.38314232	-0.025554517	-0.13304362	-0.14871502	-0.236191	-0.18697399	-0.019502051	-0.25665823	-0.11202999	-0.27959427	-0.1950954	-0.056868758	-0.119556986	3.514332	-0.07589315	-0.30909356	-0.089839466	-0.21320143	-0.07589367	-0.122633316	-0.33318436	-0.14797598	-0.03613246	-0.06781509	0.7585328	-0.16182892	-0.16494651	-0.37751374	0.34507313	-0.23795582	-0.40673664	-0.11962693	-0.82264745	-0.28827786	-0.3358216	-0.042804264	0.08203101	-0.412422	-0.21996213	-0.47742525	0.65403414	0.55124176	6	3	11	7551.4180791	4125.94067797
43941	-0.24003834	-0.06840378	0.19249527	-0.025554517	0.053627383	-0.14871502	-0.236191	-0.012763624	-0.019502051	-0.13430718	-0.11202999	-0.3303358	-0.1950954	-0.056868758	-0.119556986	-0.18418218	-0.045397256	-0.38116238	-0.089839466	-0.21320143	-0.07589367	-0.122633316	-0.27841914	-0.019854162	-0.03613246	-0.06781509	-0.22971417	-0.16182892	-0.16494651	-0.34846	0.3213436	-0.22586544	-0.4232923	-0.1172223	-0.13622004	-0.3877627	-0.33675078	-0.042804264	-0.3316427	-0.5395878	-0.34443584	-0.5183714	1.2944098	-0.24860704	0	3	5	7547.37532134	4894.4344473
43942	-0.24003834	-0.06840378	0.30209547	-0.025554517	-0.13304362	-0.14871502	-0.236191	-0.23075786	-0.019502051	-0.11812021	-0.11202999	-0.3303358	-0.1950954	-0.056868758	-0.119556986	-0.18418218	-0.044132713	-0.38116238	-0.089839466	-0.21320143	-0.07589367	-0.122633316	-0.36789426	-0.14797598	-0.03613246	-0.06781509	-0.27746254	-0.16182892	5.1803718	-0.37751374	-0.35788634	-0.12493857	-0.24488099	-0.052200202	-0.16983542	-0.4059281	-0.086218946	-0.042804264	-0.3042873	-0.54586154	-0.3987398	-0.4507196	0.010855699	-0.40295285	8	3	15	7544.26480836	5023.5087108
43943	-0.24003834	-0.06840378	-0.1677429	-0.025554517	-0.13304362	-0.14871502	-0.236191	-0.24399534	-0.019502051	0.17735893	-0.11202999	-0.3303358	-0.1950954	-0.056868758	-0.119556986	-0.18418218	-0.07589315	-0.38116238	-0.089839466	-0.21320143	-0.07589367	-0.122633316	-0.36789426	-0.14797598	-0.03613246	0.2564872	-0.561626	-0.16182892	1.5184271	-0.21922104	-0.46491167	-0.23795582	-0.41788113	-0.11928367	-0.2890011	-0.11576452	-0.32926422	-0.042804264	-0.24937887	-0.4739222	-0.3586297	-0.38911006	1.8312559	-0.4525396	8	3	15	7550.15226337	6139.72016461
43944	-0.24003834	-0.06840378	-0.2627132	-0.025554517	-0.13304362	-0.14871502	-0.20660537	-0.23850587	-0.019502051	-0.25665823	-0.11202999	-0.3303358	-0.1950954	-0.056868758	-0.119556986	-0.18418218	-0.07589315	-0.36974385	-0.089839466	-0.21320143	-0.07589367	-0.122633316	-0.36209464	-0.14797598	-0.03613246	-0.06781509	0.8888242	-0.16182892	-0.16494651	-0.37751374	1.3048998	-0.23795582	-0.39162257	-0.11962693	-0.3084351	-0.116037615	-0.33838987	-0.042804264	0.10595745	-0.3082482	-0.13564305	-0.54612494	-0.44891796	0.26901335	3	12	19	7552.94211577	8074.1497006
43945	-0.24003834	-0.06840378	0.11897852	-0.025554517	-0.13304362	-0.14871502	-0.236191	-0.19909555	-0.019502051	-0.25665823	-0.11202999	-0.3303358	-0.1950954	-0.056868758	-0.119556986	-0.18418218	-0.07589315	-0.38116238	-0.089839466	-0.21320143	-0.07589367	-0.03879879	-0.36789426	-0.14797598	-0.03613246	-0.06781509	-0.2591799	-0.16182892	-0.16494651	5.7975507	-0.8714746	-0.23795582	-0.16875637	-0.11962693	-0.86351186	-0.44098625	-0.33650303	-0.042804264	-0.24642695	-0.48670882	-0.45093513	0.87697136	-0.34605882	0.17241158	1	2	1	7551.72357724	3885.0704607
43946	-0.24003834	-0.06840378	-0.2627132	-0.025554517	-0.13304362	-0.14871502	-0.236191	-0.24399534	-0.019502051	-0.25665823	-0.11202999	-0.3303358	-0.1950954	-0.056868758	-0.119556986	-0.18418218	-0.07589315	-0.38116238	-0.089839466	-0.21320143	-0.07589367	0.4415297	-0.36789426	-0.14797598	-0.03613246	0.15395823	-0.574742	-0.16182892	-0.16494651	-0.37751374	-0.8992308	0.02501312	-0.40952188	-0.11962693	-1.0684042	-0.4509727	5.8102818	-0.042804264	-0.3317339	-0.57336533	-0.51553744	-0.5588694	-0.44160756	-0.7789395	12	5	10	7547.78181818	3920.2
43947	-0.24003834	-0.06840378	-0.25208753	-0.025554517	-0.13304362	-0.11503041	-0.236191	-0.2215453	-0.019502051	-0.07033647	-0.11202999	0.015336036	-0.1950954	-0.056868758	-0.119556986	-0.18418218	-0.028404975	-0.29488358	-0.089839466	-0.21320143	-0.07589367	-0.122633316	-0.2958737	-0.14797598	12.911455	-0.06781509	1.0931219	-0.16182892	-0.16494651	-0.36899737	-0.12517662	-0.23795582	-0.4341839	-0.11962693	-0.27520606	-0.31097728	-0.28532857	-0.042804264	-0.3006504	-0.5068186	-0.34496838	-0.5130698	1.610908	-0.48348248	26	3	30	7554.33143508	5939.82232346
43948	-0.24003834	-0.06840378	-0.18679944	-0.025554517	-0.13304362	0.4724831	-0.236191	-0.217158	-0.019502051	-0.25665823	-0.11202999	-0.3303358	-0.1950954	-0.056868758	-0.119556986	0.87534016	-0.07589315	-0.38116238	-0.089839466	-0.21320143	-0.07589367	-0.122633316	-0.276786	0.35264286	-0.03613246	-0.06781509	-0.528001	-0.16182892	-0.16494651	-0.37751374	-0.83548015	-0.23795582	-0.44590285	-0.10367075	-0.55978477	-0.15514676	-0.33809367	-0.042804264	-0.0052768164	-0.45465314	-0.4226568	-0.57105523	0.28538197	0.13379885	6	3	11	7544.6015625	6027.575
43949	-0.24003834	-0.06840378	-0.2627132	-0.025554517	-0.13304362	-0.14871502	-0.06245923	-0.24399534	-0.019502051	-0.25665823	-0.11202999	-0.3303358	-0.1950954	-0.056868758	-0.119556986	-0.18418218	-0.07589315	-0.38116238	-0.089839466	-0.21320143	-0.07589367	-0.122633316	-0.36789426	-0.14797598	-0.03613246	-0.06781509	-0.69458413	-0.16182892	-0.16494651	1.0890715	-0.83969265	-0.23795582	-0.45357037	-0.11962693	-1.0235946	-0.3150827	-0.3380424	-0.042804264	-0.15814312	-0.4595273	-0.67139816	0.9025863	-0.47731867	-0.064548865	1	2	1	7547.26256983	6851.1396648
43950	-0.24003834	-0.06840378	-0.21356207	-0.025554517	-0.13304362	-0.14871502	-0.236191	-0.2386218	-0.019502051	-0.25665823	-0.11202999	-0.3303358	-0.1950954	-0.056868758	-0.119556986	-0.18418218	-0.07589315	-0.38116238	-0.089839466	-0.21320143	-0.07589367	-0.122633316	-0.36789426	-0.14797598	-0.03613246	-0.06781509	-0.21175583	-0.16182892	-0.16494651	-0.23367427	-0.19625053	-0.22580715	-0.4119822	-0.11962693	-0.5637047	0.22183421	-0.33827686	0.25346342	-0.28967848	-0.3408508	-0.34310928	0.37434024	-0.1972271	0.96279407	0	2	1	7552.23923445	7975.52631579
43951	-0.24003834	-0.06840378	3.1873815	-0.025554517	-0.13304362	-0.14871502	-0.236191	-0.24399534	-0.019502051	-0.25665823	-0.11202999	-0.3303358	-0.1950954	-0.056868758	-0.119556986	-0.18418218	-0.07589315	-0.38116238	-0.089839466	-0.21320143	-0.07589367	-0.122633316	-0.36789426	-0.14797598	-0.03613246	-0.06781509	-0.68621874	-0.16182892	-0.16494651	-0.37751374	-0.7003222	0.23793235	-0.39332324	-0.11962693	-0.45205668	-0.39368233	-0.33783025	-0.042804264	-0.066495344	-0.37073818	-0.47263712	-0.51368225	-0.54694057	0.48758024	4	0	9	7551.21585903	7999.48898678
43952	-0.24003834	-0.06840378	-0.2627132	-0.025554517	-0.13304362	-0.14871502	-0.236191	-0.24399534	-0.019502051	-0.18088068	-0.11202999	-0.3303358	-0.1950954	-0.056868758	-0.119556986	-0.18418218	-0.07589315	-0.38116238	-0.089839466	-0.21320143	-0.07589367	-0.122633316	-0.36789426	-0.14797598	-0.03613246	-0.06781509	-0.5512856	-0.16182892	-0.16494651	0.43685144	-0.43336907	-0.23795582	-0.2597264	-0.11962693	-0.8673344	-0.015029419	-0.33834374	-0.042804264	0.18955034	-0.25275406	-0.22149931	0.040713806	-0.30082744	0.23331852	1	2	1	7553.52838428	8318.48034934
43953	-0.24003834	-0.06840378	-0.2627132	-0.025554517	-0.13304362	-0.14871502	-0.236191	-0.23896785	-0.019502051	-0.11966191	-0.11202999	-0.3303358	-0.1950954	-0.056868758	-0.119556986	-0.18418218	0.0710953	-0.38116238	-0.089839466	-0.21320143	-0.07589367	-0.122633316	-0.3450597	-0.14797598	-0.03613246	-0.06781509	0.6373544	-0.16182892	-0.12789093	2.90105	0.05365881	-0.23795582	-0.2009899	-0.11940015	-0.27024525	0.31902528	0.48025557	-0.042804264	0.37732464	-0.13453469	0.05130865	0.51255995	-0.28837276	0.16800602	1	12	1	7549.75605536	8505.78546713
43954	-0.24003834	-0.06840378	-0.2627132	-0.025554517	-0.13304362	-0.14871502	-0.10742849	-0.23646505	-0.019502051	-0.25665823	0.119799465	-0.090388864	-0.1950954	-0.056868758	1.8596975	-0.18418218	-0.07589315	1.6425489	-0.089839466	-0.21320143	-0.07589367	-0.122633316	-0.1566434	0.34320784	-0.03613246	-0.06781509	-0.1234129	-0.16182892	-0.16494651	-0.37751374	0.053083405	-0.22775866	-0.27850088	-0.11962693	-0.20490143	1.818676	-0.3380416	0.0695099	0.18270175	-0.3067517	0.044883527	-0.4458833	3.3234758	1.3298918	19	3	5	7550.5221519	9856.58227848
43955	-0.24003834	-0.06840378	0.21790686	-0.025554517	-0.13304362	-0.14871502	0.23038457	-0.22402856	-0.019502051	-0.25665823	-0.11202999	-0.3303358	-0.1950954	-0.056868758	0.32779077	-0.18418218	-0.07589315	-0.2901308	-0.089839466	-0.21320143	-0.07589367	-0.122633316	-0.36789426	0.1548249	-0.03613246	-0.06781509	-0.58255845	-0.16182892	-0.16494651	-0.37751374	-0.8282559	-0.23795582	-0.44016156	-0.11962693	-0.854415	-0.3852328	-0.27940553	0.01827852	-0.33157852	-0.37570852	-0.05365668	-0.5143016	1.7822098	0.70497066	17	3	5	7545.80842912	10167.48659004
43956	-0.24003834	-0.06840378	-0.2627132	-0.025554517	-0.13304362	-0.14871502	-0.236191	-0.24399534	-0.019502051	-0.25665823	-0.11202999	-0.3303358	-0.1950954	-0.056868758	-0.119556986	-0.18418218	-0.07589315	-0.38116238	-0.089839466	-0.21320143	-0.07589367	-0.122633316	-0.36789426	-0.14797598	-0.03613246	-0.06781509	-0.5422175	-0.16182892	-0.16494651	-0.37751374	-0.6668593	-0.23795582	-0.07257504	-0.11158273	-0.8031279	-0.12678692	-0.33831427	-0.042804264	-0.06920316	0.19982481	1.3654342	-0.25796682	-0.19373646	0.31824565	0	13	17	7552.77287066	2081.65615142
43957	-0.24003834	-0.06840378	0.0065642865	-0.025554517	-0.13304362	-0.14871502	-0.236191	-0.24399534	-0.019502051	-0.25665823	-0.11202999	-0.3303358	-0.1950954	-0.056868758	-0.119556986	-0.18418218	-0.07589315	-0.38116238	-0.089839466	-0.21320143	-0.07589367	-0.122633316	-0.27304682	-0.14797598	-0.03613246	-0.06781509	1.4252813	-0.16182892	-0.16494651	0.13879731	0.7940628	-0.23795582	0.42472336	-0.09594218	1.2027154	0.20022152	-0.25261807	-0.042804264	0.33223775	-0.25697452	-0.435708	-0.42430055	0.004707461	0.6917474	3	1	6	7548.3744856	2430.43209877
43958	-0.24003834	-0.06840378	0.3008496	-0.025554517	-0.13304362	-0.14871502	-0.236191	-0.14375855	-0.019502051	-0.25665823	-0.11202999	-0.3303358	-0.1950954	-0.056868758	-0.119556986	6.6978073	-0.07589315	-0.21438983	0.2680492	-0.21320143	-0.07589367	-0.122633316	-0.33841535	-0.14797598	-0.03613246	-0.06781509	0.069906674	-0.16182892	0.81957644	-0.20857161	-0.44740888	-0.23795582	-0.37018332	-0.11913368	-0.8223337	-0.334106	-0.3383825	-0.041770533	0.026119454	-0.46068886	-0.197669	-0.55397326	-0.14730465	0.022869917	6	3	11	7554.04466231	2984.43681917
43959	-0.24003834	-0.06840378	-0.12586394	-0.025554517	-0.13304362	-0.14871502	-0.11087116	-0.24399534	-0.019502051	-0.25665823	-0.11202999	-0.3303358	-0.1950954	-0.056868758	-0.119556986	0.1044264	-0.07589315	-0.38116238	0.5867121	-0.21320143	-0.07589367	-0.122633316	-0.35940015	-0.14797598	-0.03613246	-0.06781509	-0.16430655	-0.16182892	0.13125387	-0.37751374	-0.20808218	-0.23795582	-0.19289652	-0.11481684	-0.68018365	-0.2232355	1.5653484	-0.037058238	-0.19722499	-0.38749632	-0.07142591	-0.54346776	0.126906	0.13149033	8	5	10	7546.13394495	3107.29174312
43960	-0.24003834	-0.06840378	-0.2627132	-0.025554517	0.014380015	-0.14871502	-0.236191	-0.23471299	-0.019502051	-0.25665823	-0.11202999	-0.3303358	-0.1950954	-0.056868758	-0.119556986	-0.18418218	-0.07589315	-0.38116238	-0.089839466	-0.21320143	-0.07589367	-0.122633316	-0.36789426	-0.14797598	-0.03613246	-0.06781509	-0.36429337	-0.16182892	-0.16494651	0.5342858	-0.70609796	-0.23795582	-0.39149487	-0.11962693	-1.0367235	-0.4151453	-0.07115301	-0.042804264	-0.15771417	-0.26375026	-0.6075452	-0.1413012	-0.2827124	0.040381283	1	2	1	7545.6115942	3673.34202899
43962	-0.24003834	-0.06840378	-0.2627132	-0.025554517	-0.13304362	-0.14871502	-0.236191	-0.2380867	-0.019502051	-0.25665823	-0.11202999	-0.3303358	-0.1950954	-0.056868758	-0.119556986	2.1520557	-0.07589315	-0.38116238	-0.089839466	-0.21320143	-0.07589367	-0.122633316	-0.24326986	-0.14797598	-0.03613246	-0.06781509	-0.25662065	-0.16182892	-0.16494651	-0.010336563	-0.21540089	-0.23795582	-0.40263188	-0.11962693	-0.96070796	-0.443808	-0.33641726	-0.042804264	0.00031419576	-0.39867824	-0.36286044	-0.10774988	0.7133949	0.017610375	6	3	11	7554.18826406	4173.65525672
43963	-0.24003834	-0.06840378	-0.18213725	-0.025554517	-0.13304362	-0.09366796	-0.236191	1.4575107	-0.019502051	0.19248931	-0.11202999	-0.30937058	-0.1950954	-0.056868758	-0.119556986	0.14621243	-0.07589315	-0.21808007	1.2490921	-0.21320143	-0.07589367	0.67249167	-0.36789426	-0.14797598	-0.03613246	-0.06781509	-0.54341185	0.028531551	0.7928591	1.0522691	-0.7441879	-0.23795582	-0.3358366	-0.11699919	-0.9089075	0.06779836	-0.3343092	-0.042804264	-0.28803897	-0.49063757	-0.3876378	0.4101747	0.060791235	0.25382945	8	2	15	7550.40829694	5859.80567686
43964	-0.24003834	-0.06840378	-0.2627132	-0.025554517	-0.13304362	-0.14871502	-0.236191	-0.24399534	-0.019502051	-0.25665823	-0.11202999	-0.3303358	-0.1950954	-0.056868758	-0.119556986	-0.18418218	-0.07589315	-0.38116238	-0.089839466	-0.21320143	-0.07589367	-0.122633316	-0.36789426	-0.14797598	-0.03613246	-0.06781509	-0.7258589	-0.16182892	-0.16494651	0.9304333	-0.9398636	-0.14610673	-0.41266578	-0.11962693	-0.5133711	2.3289025	-0.3366137	-0.042804264	-0.101177804	0.444641	-0.46587607	-0.32320565	-0.41591716	1.4308532	1	6	3	7552.70967742	7593.5483871
43965	-0.24003834	-0.06840378	-0.2627132	-0.025554517	-0.06955876	-0.14871502	-0.236191	-0.22389163	-0.019502051	0.2565536	-0.11202999	-0.3303358	-0.1950954	-0.056868758	-0.119556986	-0.18418218	-0.01639849	-0.38116238	-0.089839466	-0.21320143	-0.07589367	-0.122633316	-0.36789426	-0.14797598	-0.03613246	-0.06781509	0.20966215	-0.16182892	-0.16494651	-0.37751374	2.6582918	-0.23510614	-0.29272506	-0.11962693	-0.5988382	-0.44141564	-0.33838257	-0.030426465	-0.3296264	-0.5397628	0.5549423	-0.14909942	0.6282831	-0.60235536	3	12	19	7554.27173913	8730.33288043
43966	-0.24003834	-0.06840378	-0.2627132	-0.025554517	-0.13304362	-0.14871502	-0.236191	-0.22427036	-0.019502051	-0.25665823	-0.11202999	-0.3303358	-0.1950954	-0.056868758	0.21131496	-0.18418218	-0.07589315	-0.38116238	-0.089839466	-0.21320143	-0.07589367	-0.122633316	-0.36789426	-0.14797598	-0.03613246	-0.06781509	-0.7258589	-0.16182892	-0.16494651	1.4884064	-0.8501821	-0.23795582	-0.22416252	-0.11962693	-0.20956604	6.165694	-0.33841005	0.3788661	6.7053986	0.6155406	-0.4316333	0.46886107	0.28242356	2.6722178	1	6	3	7555.45217391	10314.50434783
43967	-0.24003834	-0.06840378	-0.20530677	-0.025554517	-0.13304362	-0.14871502	-0.236191	-0.24399534	-0.019502051	-0.25665823	-0.11202999	-0.3303358	-0.1950954	-0.056868758	-0.119556986	1.0580759	-0.07589315	0.75604	0.5827088	-0.21320143	-0.07589367	-0.122633316	-0.32525137	-0.14797598	-0.03613246	-0.06781509	0.057094015	-0.16182892	0.8059755	-0.37751374	-0.47028047	-0.23795582	-0.2040978	-0.10997627	-0.85591227	-0.22233845	-0.16406953	-0.042804264	-0.24455829	-0.13571987	0.7904983	-0.47308713	-0.16732702	0.044077255	8	13	17	7555.6328125	2104.6875
43968	-0.24003834	-0.06840378	0.02100827	-0.025554517	-0.13304362	0.20683253	-0.100173645	-0.15193596	-0.019502051	-0.14523922	-0.11202999	-0.3303358	-0.1950954	-0.056868758	-0.119556986	-0.18418218	-0.07589315	-0.38116238	-0.089839466	-0.21320143	-0.07589367	2.1044314	-0.35167533	0.6038867	-0.03613246	-0.06781509	-0.12075022	-0.16182892	-0.055652373	-0.2805758	-0.27235737	-0.23795582	-0.44110546	-0.11962693	0.019002253	-0.41235638	-0.33757308	-0.042804264	-0.30715954	-0.5089888	-0.16303718	-0.50976306	1.5102698	-0.5290851	12	3	21	7551.94666667	6380.872
43971	-0.24003834	-0.06840378	0.049967147	-0.025554517	-0.13304362	-0.14871502	-0.236191	-0.24399534	-0.019502051	-0.25665823	-0.11202999	-0.3303358	-0.1950954	-0.056868758	-0.119556986	-0.18418218	-0.07589315	-0.38116238	-0.089839466	-0.21320143	-0.07589367	-0.122633316	-0.36789426	-0.14797598	-0.03613246	-0.06781509	-0.62544644	-0.16182892	-0.16494651	0.4150865	-0.82588255	-0.23795582	-0.39711452	-0.11962693	-0.72113943	-0.4338173	-0.33732802	-0.042804264	-0.323995	-0.52265006	-0.41836596	1.0329586	-0.53611755	0.32048628	1	2	1	7552.77099237	3845.35877863
43972	-0.24003834	-0.06840378	2.010823	-0.025554517	0.27930963	-0.14871502	-0.236191	-0.24399534	-0.019502051	-0.25665823	-0.11202999	-0.3303358	-0.1950954	-0.056868758	-0.119556986	-0.18418218	-0.07589315	-0.38116238	-0.089839466	-0.21320143	-0.07589367	-0.122633316	-0.36789426	-0.14797598	-0.03613246	-0.06781509	-0.7258589	-0.16182892	-0.16494651	-0.37751374	-0.86913955	5.8775883	-0.38437945	-0.11803814	-0.19863446	-0.44684154	-0.27618325	-0.042804264	-0.2985322	-0.51288295	-0.6375958	-0.46845534	0.045542143	-0.8057438	4	9	13	7554.94166667	4020.10833333
43973	-0.24003834	-0.06840378	-0.2627132	-0.025554517	-0.13304362	-0.14871502	-0.236191	-0.24399534	-0.019502051	-0.25665823	-0.11202999	-0.3303358	-0.1950954	-0.056868758	-0.119556986	-0.18418218	-0.07589315	-0.38116238	-0.089839466	-0.21320143	-0.07589367	-0.122633316	-0.36789426	-0.14797598	-0.03613246	-0.06781509	-0.7258589	-0.16182892	-0.16494651	1.4872752	-0.849543	-0.23795582	-0.41097492	-0.11962693	-0.97077644	-0.27470958	-0.33801633	-0.042804264	0.48222896	-0.3090265	-0.52122986	0.5801699	-0.21465059	1.0888547	1	2	1	7553.90555556	4068.17777778
43974	-0.24003834	-0.06840378	-0.2627132	-0.025554517	-0.13304362	1.3890041	-0.236191	-0.24399534	-0.019502051	-0.25665823	-0.11202999	-0.3303358	-0.1950954	-0.056868758	-0.119556986	-0.18418218	-0.07589315	-0.38116238	-0.089839466	-0.21320143	-0.07589367	-0.122633316	-0.36789426	-0.14797598	-0.03613246	-0.06781509	-0.66453713	-0.16182892	-0.16494651	7.3990235	-0.8536194	-0.23795582	-0.45748782	-0.11962693	-0.6826801	-0.45006377	-0.33835998	-0.042804264	-0.21262161	-0.5182444	-0.6377901	0.8782411	-0.7459295	-0.21214923	1	2	3	7550.45544554	4749.75577558
43975	-0.24003834	-0.06840378	-0.2627132	-0.025554517	-0.13304362	-0.14871502	-0.236191	-0.24399534	-0.019502051	-0.25665823	-0.11202999	-0.3303358	-0.1950954	-0.056868758	-0.119556986	-0.18418218	-0.07589315	-0.38116238	-0.089839466	-0.21320143	-0.07589367	-0.122633316	-0.36789426	-0.14797598	-0.03613246	-0.06781509	-0.30687702	-0.16182892	0.07266285	-0.37751374	-0.052609857	-0.23795582	-0.43352106	-0.11962693	0.1256183	-0.36049148	-0.33823305	-0.042804264	-0.27891743	-0.51762086	1.7722967	-0.56345177	2.5620334	0.17668132	8	3	5	7555.2027972	6989.33216783
43976	-0.24003834	-0.06840378	-0.2627132	-0.025554517	-0.13304362	-0.14871502	-0.236191	-0.23081224	-0.019502051	0.019278662	-0.11202999	-0.3303358	-0.1950954	-0.056868758	-0.119556986	-0.18418218	-0.07589315	-0.38116238	-0.089839466	-0.18598498	-0.07589367	-0.122633316	-0.36789426	-0.14797598	-0.03613246	-0.06781509	0.03687299	-0.16182892	-0.16494651	0.40168467	0.74477035	-0.21993676	-0.28187978	-0.11940149	0.3627414	2.021817	-0.24192117	-0.042804264	4.052125	0.38540682	0.12682344	3.1351817	0.37649918	1.585117	0	6	3	7548.25405405	9259.96216216
43979	-0.24003834	-0.06840378	-0.2627132	-0.025554517	-0.13304362	-0.14871502	-0.236191	-0.22355494	-0.019502051	-0.25665823	-0.11202999	-0.27605614	-0.1950954	-0.056868758	-0.119556986	0.46420342	-0.07589315	-0.37322122	11.521777	-0.21320143	-0.07589367	-0.122633316	-0.36789426	-0.14797598	-0.03613246	-0.06781509	-0.33095065	-0.16182892	13.31924	-0.36676818	-0.14899552	-0.23795582	-0.4016071	-0.11962693	-0.054873902	-0.3278233	-0.33449286	-0.008890444	-0.23916298	-0.41849017	1.3332611	-0.5070803	0.67444885	0.20210858	8	13	15	7554.01311475	3134.40983607
43980	-0.24003834	-0.06840378	0.035086785	-0.025554517	-0.13304362	-0.14871502	-0.236191	-0.22935276	-0.019502051	-0.25665823	-0.11202999	-0.3303358	-0.1950954	-0.056868758	-0.119556986	4.3992267	-0.07589315	-0.38116238	-0.089839466	-0.21320143	-0.07589367	-0.122633316	-0.18074656	-0.14797598	-0.03613246	-0.06781509	0.85619074	-0.16182892	-0.16494651	-0.35234213	1.0098362	-0.23795582	-0.39083502	-0.114180975	-0.13311541	-0.2330465	-0.33769158	0.1715777	-0.15692064	-0.4048547	-0.26840666	-0.4929957	-0.11510608	0.62071985	6	12	11	7558.79817708	3283.4609375
43981	-0.24003834	-0.06840378	2.2165182	-0.025554517	-0.13304362	-0.14871502	-0.236191	-0.22467296	-0.019502051	-0.25665823	-0.11202999	-0.3303358	-0.1950954	-0.056868758	-0.119556986	2.9324536	-0.07589315	-0.36704472	-0.089839466	-0.21320143	-0.07589367	-0.122633316	-0.36789426	-0.14797598	-0.03613246	-0.06781509	-0.32282424	-0.16182892	-0.16494651	-0.37751374	-0.47880706	-0.23795582	-0.42763972	-0.11962693	-0.6592168	-0.22313398	-0.3382441	0.3691916	-0.18467854	-0.45110837	-0.42626068	-0.53862095	-0.2984454	0.80406094	6	3	11	7558.2704918	3302.76229508
43982	-0.24003834	-0.06840378	-0.101086885	-0.025554517	-0.13304362	-0.14871502	-0.236191	-0.24399534	-0.019502051	-0.25665823	-0.11202999	-0.3303358	-0.1950954	-0.056868758	-0.119556986	-0.18418218	-0.07589315	-0.33108726	0.84697485	-0.21320143	-0.07589367	-0.122633316	-0.36789426	-0.14797598	-0.03613246	-0.06781509	-0.68564695	-0.16182892	2.1536977	-0.37751374	-0.7705922	-0.23795582	-0.42618454	-0.11962693	-0.8228634	-0.28203094	-0.24547064	-0.042804264	0.08539955	-0.38285184	-0.37917787	-0.5142393	-0.23575562	0.4822504	8	0	15	7539.64166667	3337.2375
43983	-0.24003834	-0.06840378	0.38778085	-0.025554517	-0.13304362	-0.14871502	-0.236191	-0.24399534	-0.019502051	-0.25665823	-0.11202999	-0.3303358	-0.1950954	-0.056868758	-0.119556986	-0.18418218	-0.07589315	-0.38116238	-0.089839466	-0.21320143	-0.07589367	0.19433363	-0.36789426	-0.14797598	-0.03613246	-0.06781509	-0.674292	-0.16182892	-0.16494651	-0.37751374	-0.71560055	-0.23795582	-0.35498574	-0.11962693	-0.33284724	-0.05559414	0.79779565	-0.042804264	-0.13029768	-0.4147447	-0.46353328	-0.5675792	0.16109781	-0.122634776	12	5	9	7548.16521739	5461.52173913
43984	-0.24003834	-0.06840378	0.9336737	-0.025554517	0.024172353	-0.14871502	-0.236191	-0.2258843	-0.019502051	-0.08916428	-0.11202999	-0.3303358	-0.1950954	-0.056868758	-0.119556986	5.1368947	0.052531786	-0.22305433	-0.089839466	-0.21320143	-0.07589367	-0.122633316	-0.17671838	-0.14797598	-0.03613246	-0.06781509	-0.32343462	-0.16182892	-0.16494651	0.6761729	-0.64224637	-0.23795582	-0.42417508	-0.115458086	-0.8492245	-0.08046048	-0.33755404	0.32654494	-0.09072906	-0.45650694	-0.4196914	0.12604924	1.1690203	-0.2701995	6	3	11	7559.72011662	5723.27405248
43985	-0.24003834	-0.000039870127	-0.0397413	-0.025554517	-0.13304362	1.9049637	-0.236191	-0.23758586	-0.019502051	0.2336152	-0.11202999	-0.024532836	-0.1950954	-0.056868758	-0.119556986	0.12349083	-0.04115462	0.008643557	-0.089839466	-0.13503198	-0.07589367	-0.04117047	-0.33653915	-0.14797598	16.717756	-0.06781509	-0.42632475	-0.01116617	-0.16494651	0.08953703	-0.7751122	-0.23795582	-0.41282484	-0.1140176	-0.5531981	-0.21529296	-0.12575768	-0.042804264	-0.201933	-0.45458815	-0.3926434	-0.5033943	0.6943661	-0.31556183	26	3	30	7547.34585153	5910.9790393
43986	-0.10781115	0.14696343	-0.2627132	-0.025554517	-0.13304362	0.011492169	-0.17711622	-0.23297255	-0.019502051	-0.25665823	-0.11202999	0.29305187	-0.1950954	-0.056868758	-0.10026416	1.3548002	-0.07589315	-0.084798634	-0.089839466	-0.21320143	-0.07589367	-0.122633316	-0.36789426	-0.14797598	6.0236235	-0.06781509	-0.13643584	-0.16182892	-0.16494651	-0.37751374	-0.012204178	-0.23795582	-0.41651365	-0.113241546	-0.590489	-0.2633519	-0.33828354	-0.024031268	-0.26498884	-0.46886632	-0.0116306	-0.5533502	1.2929019	-0.25037673	26	3	30	7558.93043478	5964.01630435
43987	-0.24003834	-0.06840378	-0.2627132	-0.025554517	-0.13304362	0.90784854	-0.236191	-0.23339395	-0.019502051	-0.25665823	-0.11202999	-0.042101666	-0.1950954	-0.056868758	-0.119556986	2.390324	-0.00054632686	-0.38116238	-0.089839466	-0.21320143	-0.07589367	-0.122633316	-0.36789426	-0.015275104	-0.03613246	-0.06781509	-0.08463382	-0.16182892	0.64205974	-0.37751374	-0.09533785	-0.23795582	-0.430166	-0.11962693	-0.07659652	-0.34049237	-0.33833748	-0.017294459	-0.11774732	-0.51248604	-0.324282	-0.55248	1.2205007	-0.37593538	6	3	11	7557.06810036	5987.27598566
43988	-0.24003834	-0.06840378	-0.2627132	-0.025554517	-0.13304362	-0.14871502	-0.236191	-0.22520019	-0.019502051	-0.25665823	-0.11202999	-0.3303358	-0.1950954	-0.056868758	-0.119556986	-0.18418218	-0.07589315	-0.38116238	-0.089839466	-0.115611285	-0.07589367	-0.122633316	-0.36246535	-0.14797598	-0.03613246	-0.06781509	0.3537561	-0.16182892	-0.16494651	2.1596253	0.7455267	-0.23795582	-0.390943	-0.117543995	-0.70810837	-0.30539083	-0.33838615	-0.012168397	0.0392344	-0.3823292	-0.11564372	0.21970262	-0.13755304	0.3283221	1	12	1	7553.68818898	8030.23464567
43989	-0.24003834	-0.06840378	-0.2627132	-0.025554517	-0.13304362	-0.14871502	-0.236191	-0.24399534	-0.019502051	-0.25665823	-0.11202999	-0.3303358	-0.1950954	-0.056868758	-0.119556986	-0.18418218	-0.07589315	-0.38116238	-0.089839466	-0.21320143	-0.07589367	-0.122633316	-0.36789426	-0.14797598	-0.03613246	-0.06781509	-0.7258589	-0.16182892	-0.16494651	0.12354058	-0.8196913	-0.23795582	0.013180824	-0.11962693	-0.89585286	2.4116375	-0.3381746	-0.042804264	0.85181016	0.09789167	-0.37959185	0.73532254	1.1044692	2.544167	1	2	5	7553.39534884	9979.30232558
43990	-0.24003834	-0.06840378	-0.2627132	-0.025554517	-0.13304362	-0.14871502	-0.236191	-0.2208047	-0.019502051	-0.25665823	-0.11202999	-0.3303358	-0.1950954	-0.056868758	-0.119556986	-0.18418218	11.679746	-0.21595114	3.0726044	-0.21320143	-0.07589367	-0.122633316	-0.36789426	-0.14797598	-0.03613246	-0.06781509	-0.33739197	-0.16182892	1.1384006	-0.32724452	-0.5859757	2.868658	0.50687635	-0.11503768	-0.09063758	0.018491551	1.7823756	-0.042804264	-0.3317339	-0.2171242	0.104447246	-0.3520506	0.26817542	0.3702856	16	9	13	7551.31756757	1964.48648649
43993	-0.24003834	-0.06840378	-0.2627132	-0.025554517	-0.13304362	-0.14871502	-0.236191	-0.24399534	-0.019502051	-0.25665823	-0.11202999	-0.3303358	-0.1950954	-0.056868758	-0.119556986	-0.18418218	-0.07589315	-0.38116238	-0.089839466	-0.21320143	-0.07589367	-0.122633316	-0.36789426	-0.14797598	-0.03613246	-0.06781509	-0.7258589	-0.16182892	-0.16494651	1.9162527	-0.84516454	-0.1474052	-0.41848686	-0.11962693	-0.800473	-0.18731838	-0.33457235	-0.042804264	-0.33124334	-0.46121216	-0.5503947	0.62860245	-0.51244956	0.23644167	1	2	1	7558.33333333	5302.22043011
43994	-0.24003834	-0.06840378	-0.21411715	-0.025554517	-0.13304362	-0.14871502	-0.14062883	-0.22993483	-0.019502051	-0.25665823	-0.11202999	-0.3303358	-0.1950954	-0.056868758	-0.119556986	0.6111399	-0.07589315	-0.16728905	-0.089839466	-0.21320143	-0.07589367	-0.122633316	-0.36789426	-0.14797598	-0.03613246	-0.06781509	-0.6539963	-0.16182892	-0.16494651	-0.37751374	-0.8467532	-0.23795582	-0.3067004	-0.11936789	-1.0080786	-0.13119647	0.9377853	-0.042804264	-0.28324816	-0.35993743	-0.46932322	-0.5331696	-0.044148713	-0.016176658	6	5	11	7552.10869565	5832.7173913
43996	-0.24003834	-0.06840378	-0.2627132	-0.025554517	0.2269999	-0.14871502	-0.236191	-0.16661254	-0.019502051	-0.14611785	-0.11202999	-0.3303358	-0.1950954	-0.056868758	-0.119556986	0.035580177	-0.07589315	-0.36315632	-0.089839466	0.061125223	-0.07589367	-0.122633316	-0.25674927	-0.14797598	-0.03613246	-0.06781509	1.4914424	-0.16182892	-0.118226506	-0.21826339	2.0062618	-0.19683866	-0.33145133	-0.11962693	-0.37028843	0.35362858	-0.33822316	-0.010871802	0.70727533	0.009726072	0.18857601	-0.39164364	-0.07664087	0.09291867	3	12	19	7558.03270042	8594.28375527
43997	-0.24003834	-0.06840378	-0.2627132	-0.025554517	-0.13304362	-0.14871502	-0.236191	-0.23614883	-0.019502051	-0.25665823	-0.11202999	-0.3303358	-0.1950954	-0.056868758	-0.119556986	-0.18418218	-0.07589315	-0.38116238	-0.089839466	-0.21320143	-0.07589367	-0.122633316	-0.33866245	-0.14797598	-0.03613246	-0.06781509	-0.36232683	-0.16182892	-0.16494651	-0.37751374	1.447365	-0.23795582	-0.25105417	-0.11962693	-0.19660573	-0.109656215	-0.33841005	-0.042804264	-0.23441572	-0.45135823	0.07736357	-0.53363025	-0.048615184	0.1986664	3	12	19	7557.52923977	8906.33918129
43998	-0.24003834	-0.06840378	-0.2627132	-0.025554517	-0.13304362	-0.14871502	-0.236191	-0.24399534	-0.019502051	-0.25665823	-0.11202999	-0.3303358	-0.1950954	-0.056868758	-0.119556986	-0.18418218	-0.07589315	-0.38116238	-0.089839466	-0.21320143	-0.07589367	-0.122633316	-0.36789426	-0.14797598	-0.03613246	-0.06781509	-0.7258589	-0.16182892	-0.16494651	-0.37751374	-0.8663058	-0.23795582	-0.41721913	-0.11962693	-0.8774787	-0.1554872	-0.33841005	-0.042804264	-0.3317339	-0.51736104	-0.5092966	0.22710611	-0.6982282	-0.29264995	0	2	1	7556.93333333	7308.68888889
43999	-0.24003834	-0.06840378	-0.2627132	-0.025554517	-0.13304362	-0.14871502	-0.236191	-0.24399534	-0.019502051	-0.25665823	-0.11202999	-0.3303358	-0.1950954	-0.056868758	-0.119556986	-0.18418218	-0.07589315	-0.38116238	-0.089839466	-0.21320143	-0.07589367	-0.122633316	-0.36789426	-0.14797598	-0.03613246	-0.06781509	-0.7258589	-0.16182892	-0.16494651	-0.0670291	-0.9480703	-0.23795582	-0.34322798	-0.11962693	-0.5359251	1.2497411	-0.33804056	-0.042804264	-0.117209435	0.6210839	-0.6509784	0.3491707	-0.84653896	2.7134712	0	6	3	7559.00729927	7902.1459854
44000	-0.24003834	-0.06840378	-0.2627132	-0.025554517	-0.13304362	-0.14871502	-0.236191	-0.24399534	-0.019502051	-0.25665823	-0.11202999	-0.3303358	-0.1950954	-0.056868758	-0.119556986	-0.18418218	-0.07589315	-0.38116238	-0.089839466	-0.21320143	-0.07589367	-0.122633316	-0.36789426	-0.14797598	-0.03613246	-0.06781509	-0.56957704	-0.16182892	-0.16494651	2.4512184	-0.9477837	0.5960603	-0.39129087	-0.11962693	-0.56902677	0.7660027	0.2874195	-0.042804264	1.9315387	0.12026747	-0.1964069	-0.13518989	-0.6419842	3.0705397	1	6	3	7559.79844961	9318.02325581
44002	-0.24003834	-0.06840378	-0.2627132	-0.025554517	-0.0055077467	-0.14871502	0.16161618	-0.23839852	-0.019502051	0.23613498	-0.11202999	-0.28791285	-0.1950954	-0.056868758	0.1293506	-0.18418218	-0.07589315	-0.21323295	-0.089839466	-0.21320143	-0.07589367	-0.122633316	-0.36789426	0.67437387	-0.03613246	-0.06781509	-0.7258589	-0.16182892	-0.110079095	-0.12091414	-0.65215147	-0.23795582	-0.35633186	-0.11926945	-0.36190215	-0.09603665	-0.33775195	-0.042804264	-0.10243932	-0.48334348	0.31890464	2.8988986	1.8126304	0.091099195	15	2	5	7559.905	10055.4275
44003	-0.24003834	-0.06840378	0.9078732	-0.025554517	-0.13304362	-0.14871502	0.89388996	-0.24399534	-0.019502051	-0.25665823	-0.04768762	-0.3303358	-0.1950954	-0.056868758	0.49346	-0.18418218	-0.07589315	-0.29979798	-0.089839466	-0.21320143	-0.07589367	-0.122633316	-0.36789426	-0.14797598	-0.03613246	-0.06781509	-0.59615177	-0.16182892	-0.16494651	-0.37751374	-0.5117454	-0.23795582	-0.39782646	-0.11962693	-0.49462083	-0.31162184	-0.33841005	-0.03688864	-0.29863423	-0.47948995	0.025187643	-0.5635008	1.8049767	0.85241497	4	3	5	7559.91688312	10104.86233766
44004	-0.24003834	-0.06840378	1.1552967	-0.025554517	-0.13304362	-0.14871502	0.74083865	-0.22694546	-0.019502051	-0.25665823	0.38257068	-0.3303358	-0.1950954	-0.056868758	0.38944006	-0.18418218	-0.07589315	-0.33973953	-0.089839466	-0.21320143	-0.07589367	-0.122633316	-0.36789426	0.26407003	-0.03613246	-0.06781509	-0.68939507	-0.16182892	-0.16494651	-0.3715791	-0.34874463	-0.18816556	-0.41467538	-0.11962693	-0.8939379	0.16663961	-0.31461623	1.2800928	-0.22901727	-0.46394727	0.041819986	-0.5715297	2.199804	2.4627926	4	3	5	7551.40212766	10245.59361702
44005	-0.24003834	-0.06840378	-0.2627132	-0.025554517	-0.03338655	0.06853917	-0.2087868	-0.24399534	-0.019502051	-0.22692712	-0.11202999	-0.3303358	-0.1950954	-0.056868758	-0.119556986	-0.18418218	-0.07589315	-0.38116238	-0.089839466	-0.21320143	-0.07589367	-0.122633316	-0.36789426	-0.14797598	-0.03613246	-0.06781509	-0.7184314	-0.16182892	-0.16494651	-0.36219206	-0.8770914	-0.21652481	0.020424739	0.2711249	-0.26708487	-0.44056618	5.369109	0.019912776	-0.30212694	-0.44707003	-0.44099727	-0.41900024	0.59770656	-0.8568806	0	5	10	7560.69031142	1787.66262976
44006	-0.24003834	-0.06840378	-0.2627132	-0.025554517	-0.13304362	-0.14871502	-0.236191	-0.24399534	-0.019502051	-0.25665823	-0.11202999	-0.3303358	-0.1950954	-0.056868758	-0.119556986	0.59766644	-0.07589315	-0.38116238	0.36551395	-0.21320143	-0.07589367	-0.122633316	-0.36789426	-0.14797598	-0.03613246	-0.06781509	-0.4928575	-0.16182892	1.7555238	3.2795172	-0.6525856	-0.2241048	0.28211662	-0.11962693	-0.51949656	-0.42097044	-0.33260894	-0.042804264	-0.31299874	-0.37793657	0.3172917	2.0189404	-0.07697627	-0.21729733	8	2	15	7555.9331307	2063.74772036
44007	-0.24003834	-0.06840378	-0.1848508	-0.025554517	-0.13304362	-0.14871502	-0.236191	-0.24399534	-0.019502051	0.88463295	-0.11202999	-0.3303358	-0.1950954	-0.056868758	-0.119556986	-0.18418218	-0.07589315	-0.38116238	-0.089839466	-0.21320143	-0.07589367	-0.122633316	-0.36789426	-0.14797598	-0.03613246	-0.06781509	-0.6986047	-0.16182892	-0.16494651	0.8872445	-0.8969365	-0.23795582	-0.3180316	-0.117781885	-0.8503901	-0.42510182	0.1529157	-0.042804264	-0.28346428	-0.28317875	-0.5235543	0.38982967	-0.46030232	-0.52285695	1	2	1	7557.00645161	2652.16774194
44008	-0.24003834	-0.06840378	0.16838908	-0.025554517	-0.13304362	-0.14871502	-0.236191	0.101165004	-0.019502051	-0.25665823	-0.11202999	-0.3303358	-0.1950954	-0.056868758	-0.119556986	-0.084116004	-0.07589315	-0.38116238	5.532445	-0.21320143	-0.07589367	0.25693554	-0.33960634	-0.14797598	-0.03613246	-0.06781509	-0.35801297	-0.16182892	3.5853937	-0.11133139	-0.13088672	-0.23795582	-0.39536858	-0.118044496	-0.21087795	-0.4372506	-0.33666047	-0.042804264	-0.30762994	-0.51694924	-0.04388581	0.105189174	0.5707204	-0.31441364	8	3	15	7565.496	4354.7952
44009	-0.24003834	-0.06840378	-0.2627132	-0.025554517	-0.13304362	-0.14871502	-0.236191	-0.24399534	-0.019502051	-0.25665823	-0.11202999	-0.3303358	-0.1950954	-0.056868758	-0.119556986	-0.18418218	-0.07589315	-0.38116238	-0.089839466	-0.21320143	-0.07589367	-0.122633316	-0.36789426	-0.14797598	-0.03613246	-0.06781509	-0.66886526	-0.16182892	0.2431199	0.6914848	-0.800706	-0.23795582	-0.44380024	-0.11962693	-1.0410638	-0.37772822	-0.3376165	-0.042804264	-0.2738107	-0.5054415	-0.5258834	0.812917	-0.83657646	0.34644157	8	2	1	7557.54594595	5137.49189189
44010	-0.24003834	-0.06840378	0.23780453	-0.025554517	-0.13304362	-0.14871502	-0.236191	-0.12034569	-0.019502051	-0.25665823	-0.11202999	-0.3303358	-0.1950954	-0.056868758	-0.119556986	-0.18418218	-0.07589315	-0.38116238	-0.089839466	-0.21320143	-0.07589367	-0.122633316	-0.36789426	-0.14797598	-0.03613246	-0.06781509	-0.41890275	-0.16182892	-0.16494651	1.15205	-0.8100458	-0.23795582	-0.41338852	-0.11962693	0.039096594	0.06518007	-0.33841005	-0.042804264	-0.10027606	-0.36557257	-0.2678688	4.706787	-0.058596082	0.045186322	1	2	1	7557.51102941	7140.41544118
44011	-0.24003834	-0.06840378	-0.2627132	-0.025554517	-0.13304362	-0.14871502	-0.236191	-0.22066775	-0.019502051	-0.25665823	-0.11202999	-0.20607464	-0.1950954	-0.056868758	-0.119556986	2.0868835	-0.07589315	0.04673743	3.8854685	-0.21320143	-0.07589367	0.04942106	-0.33661222	-0.14797598	-0.03613246	-0.06781509	-0.22005445	-0.16182892	3.017971	-0.2938281	-0.19292295	1.0382218	0.16749197	-0.118849196	0.518958	0.5697303	-0.25735074	-0.042804264	-0.25008696	0.59768766	1.2719053	0.2626889	0.42558247	0.6558266	8	4	15	7556.02797203	2017.47785548
44014	-0.24003834	-0.06840378	-0.18082519	-0.025554517	-0.13304362	-0.14871502	-0.236191	-0.24399534	-0.019502051	-0.25665823	-0.11202999	-0.3303358	-0.1950954	-0.056868758	-0.119556986	-0.18418218	-0.07589315	-0.38116238	-0.089839466	-0.21320143	-0.07589367	-0.122633316	-0.36789426	-0.14797598	-0.03613246	-0.06781509	-0.65496254	-0.16182892	-0.16494651	2.2494597	-0.6492271	-0.23795582	-0.42330536	-0.11962693	-0.7888802	-0.37337092	-0.33759683	-0.042804264	-0.3317339	-0.4480146	-0.5157095	0.5427134	0.13630188	0.21613209	1	2	1	7557.84738956	4610.00803213
44016	-0.24003834	-0.06840378	-0.2627132	-0.025554517	-0.13304362	-0.14871502	-0.236191	-0.24399534	-0.019502051	-0.25665823	-0.11202999	-0.3303358	-0.1950954	-0.056868758	-0.119556986	-0.18418218	-0.07589315	-0.38116238	-0.089839466	-0.21320143	-0.07589367	-0.122633316	-0.36789426	-0.14797598	-0.03613246	-0.06781509	-0.7258589	-0.16182892	-0.16494651	-0.3411817	-0.8831495	0.12745044	-0.4017288	-0.11962693	-0.7348867	2.820838	-0.33827507	-0.042804264	-0.17736706	-0.1123017	-0.6078052	0.1322403	-0.36238965	0.7623701	0	6	3	7546.29333333	7527.42666667
44017	-0.24003834	-0.06840378	-0.23611566	-0.025554517	-0.13304362	-0.14871502	-0.236191	-0.069038115	-0.019502051	-0.25665823	-0.11202999	-0.3303358	-0.1950954	-0.056868758	-0.119556986	-0.18418218	-0.035526678	-0.38116238	-0.089839466	-0.21320143	-0.07589367	0.37907368	-0.31904197	-0.14797598	-0.03613246	-0.06781509	0.3696132	-0.16182892	-0.16494651	-0.37353578	1.8402866	-0.23795582	-0.27248418	-0.11962693	-0.037174355	0.24578118	-0.3383214	-0.042804264	0.8000584	0.088091806	0.40685618	-0.5167341	0.47943833	0.4588398	12	12	19	7556.01751825	8876.78832117
44018	-0.24003834	-0.06840378	-0.2627132	-0.025554517	-0.13304362	-0.03607599	-0.18677321	-0.24399534	-0.019502051	-0.17383823	-0.11202999	-0.3303358	-0.1950954	-0.056868758	-0.119556986	0.14518175	-0.07589315	-0.14148065	-0.089839466	-0.21320143	-0.07589367	-0.122633316	-0.36789426	-0.14797598	-0.03613246	-0.06781509	-0.7015748	-0.16182892	-0.16494651	-0.14263625	-0.6018445	-0.23795582	-0.32310903	-0.11882451	0.022720292	0.07049086	-0.337626	-0.009255008	-0.13450512	-0.30754527	0.11783083	0.4418596	1.739782	0.56594825	6	3	5	7559.89225589	10036.97306397
44019	-0.24003834	-0.06840378	-0.2627132	-0.025554517	-0.13304362	-0.14871502	-0.236191	-0.24399534	-0.019502051	-0.25665823	-0.11202999	-0.3303358	-0.1950954	-0.056868758	-0.119556986	2.055829	-0.07589315	-0.38116238	-0.089839466	-0.21320143	-0.07589367	-0.122633316	-0.12419753	-0.14797598	-0.03613246	-0.06781509	-0.023674984	-0.16182892	-0.16494651	1.825734	-0.7062648	-0.23795582	-0.4147281	-0.07204009	-0.6396305	-0.30910933	-0.33403346	-0.042804264	-0.1831315	-0.43107632	-0.4166497	-0.33811247	-0.57665765	0.18138133	6	0	11	7557.55483871	2566.27096774
44020	-0.24003834	-0.06840378	-0.2627132	-0.025554517	-0.13304362	-0.14871502	-0.236191	-0.24399534	-0.019502051	-0.25665823	-0.11202999	-0.3303358	-0.1950954	-0.056868758	-0.119556986	-0.18418218	-0.07589315	-0.38116238	-0.089839466	-0.21320143	-0.07589367	-0.122633316	-0.36789426	-0.14797598	-0.03613246	-0.06781509	-0.7258589	-0.16182892	-0.16494651	-0.37751374	-0.9184136	-0.23795582	1.712286	-0.11962693	-1.0021529	-0.35806194	-0.33788896	-0.042804264	-0.27030998	-0.35735592	-0.5972226	-0.5931681	-0.78636307	0.3875125	0	10	12	7558.08823529	5183.73529412
44021	-0.24003834	-0.06840378	-0.23059276	-0.025554517	-0.13304362	-0.14871502	-0.236191	-0.22073118	-0.019502051	-0.25665823	-0.11202999	-0.3303358	-0.1950954	-0.056868758	-0.119556986	-0.18418218	-0.07589315	-0.38116238	0.056211066	-0.21320143	-0.07589367	-0.122633316	-0.36789426	-0.14797598	-0.03613246	-0.06781509	-0.07915465	-0.16182892	3.7603502	-0.33402172	-0.49501953	-0.23795582	-0.40199795	-0.1158451	0.10356045	-0.19984075	-0.33653405	-0.026483417	-0.27982196	-0.4461337	-0.38073996	-0.35578066	1.0072175	-0.18351252	8	3	15	7559.86347518	5417.4751773
44022	-0.24003834	-0.06840378	-0.2627132	-0.025554517	-0.13304362	-0.14871502	-0.236191	-0.24399534	-0.019502051	-0.25665823	-0.11202999	-0.3303358	-0.1950954	-0.056868758	-0.119556986	-0.18418218	-0.07589315	-0.38116238	-0.089839466	-0.21320143	-0.07589367	-0.122633316	-0.36789426	-0.14797598	-0.03613246	-0.06781509	-0.30724713	-0.16182892	-0.16494651	-0.37751374	1.0283703	-0.21183002	-0.12108004	-0.11122718	-0.60945636	2.3674307	-0.1107004	-0.042804264	1.9728994	0.07419755	0.10770204	-0.51010084	0.29126033	1.0843711	0	6	3	7558.92213115	9146.23770492
44023	-0.24003834	-0.06840378	-0.2627132	-0.025554517	-0.13304362	-0.14871502	-0.12554455	-0.24399534	-0.019502051	-0.25665823	-0.11202999	0.8639978	-0.1950954	-0.056868758	-0.119556986	1.8351783	-0.07589315	0.011602679	-0.089839466	-0.21320143	-0.07589367	-0.122633316	0.84306806	-0.14797598	-0.03613246	-0.06781509	3.9975417	-0.16182892	-0.16494651	-0.35798305	3.072656	-0.23795582	0.052114286	-0.116685025	0.38558295	-0.026576798	-0.3268881	-0.042804264	0.0009878429	-0.22807266	-0.2955148	-0.43025792	0.25080088	0.50540775	6	12	19	7558.97925311	2315.33609959
44024	-0.24003834	-0.06840378	-0.2627132	-0.025554517	5.6649656	-0.14871502	-0.236191	-0.21850374	-0.019502051	-0.25665823	-0.11202999	-0.3303358	-0.1950954	-0.056868758	-0.119556986	-0.18418218	-0.07589315	-0.38116238	-0.089839466	-0.21320143	-0.07589367	-0.122633316	-0.36789426	-0.14797598	-0.03613246	-0.06781509	-0.60460097	-0.16182892	-0.16494651	-0.37751374	-0.8511382	-0.23795582	4.897077	-0.11962693	-0.9779466	-0.4269164	-0.3382551	-0.042804264	-0.3317339	-0.5642063	-0.6509344	-0.54498374	-0.5058233	0.044334985	10	10	12	7562.13265306	2884.3877551
44026	-0.24003834	-0.06840378	-0.2627132	-0.025554517	-0.13304362	-0.14871502	-0.236191	-0.24399534	-0.019502051	-0.25665823	-0.11202999	-0.3303358	-0.1950954	-0.056868758	-0.119556986	-0.18418218	-0.07589315	-0.38116238	-0.089839466	-0.21320143	-0.07589367	-0.122633316	-0.36789426	-0.14797598	-0.03613246	-0.06781509	-0.6392962	-0.16182892	-0.16494651	1.8722943	-0.859268	-0.23795582	-0.184347	-0.11962693	-0.7374292	-0.41522545	-0.33841005	-0.042804264	-0.3317339	-0.54672956	-0.48808277	0.50984627	-0.06309086	0.21129781	1	2	1	7559.7244898	4691.93877551
44027	-0.24003834	-0.06840378	-0.2627132	-0.025554517	-0.13304362	-0.0013354145	-0.236191	-0.24399534	-0.019502051	-0.25665823	-0.014621425	-0.3303358	-0.1950954	-0.056868758	-0.119556986	-0.18418218	-0.07589315	-0.38116238	-0.089839466	-0.21320143	-0.07589367	-0.122633316	-0.31346995	-0.14797598	-0.03613246	-0.06781509	-0.5740395	-0.16182892	1.9226297	0.52055734	-0.61298853	-0.23537385	-0.40068766	-0.08354062	-0.3784885	-0.20491791	-0.33769095	-0.042804264	-0.1027377	-0.47800332	-0.46056744	-0.3620482	-0.2904306	-0.22100948	8	3	15	7557.62784091	5112.49715909
44028	-0.24003834	-0.06840378	0.053802375	-0.025554517	-0.13304362	-0.14871502	-0.236191	-0.20570658	-0.019502051	-0.25665823	-0.11202999	-0.3303358	-0.1950954	-0.056868758	-0.07141592	-0.18418218	-0.07589315	-0.38116238	-0.089839466	-0.21320143	-0.07589367	-0.122633316	-0.36789426	0.043455616	-0.03613246	-0.06781509	-0.56636643	-0.16182892	-0.16494651	-0.32053405	-0.6244212	-0.23795582	-0.44045871	-0.11962693	-0.025770677	-0.40743956	-0.32861936	-0.042804264	-0.2818333	-0.48030603	0.5632643	-0.41430682	1.0627342	-0.45884496	0	3	5	7563.23584906	5596.02830189
44029	-0.24003834	-0.06840378	-0.2627132	-0.025554517	-0.13304362	-0.14871502	-0.236191	-0.24399534	-0.019502051	-0.25665823	-0.11202999	-0.3303358	-0.1950954	-0.056868758	-0.119556986	-0.18418218	-0.07589315	-0.38116238	-0.089839466	-0.21320143	-0.07589367	-0.122633316	-0.36789426	-0.14797598	-0.03613246	-0.06781509	-0.7258589	-0.16182892	-0.16494651	-0.37751374	-0.3499015	-0.23795582	-0.41726008	6.506481	-0.8670017	-0.14503032	-0.33841005	-0.042804264	-0.23407185	-0.31528687	-0.39969113	-0.50730073	-0.12849651	0.039501466	0	14	24	7563.28571429	6521.64761905
44030	-0.24003834	-0.06840378	-0.2627132	-0.025554517	-0.13304362	-0.14871502	-0.236191	-0.24399534	-0.019502051	-0.25665823	-0.11202999	-0.3303358	-0.1950954	-0.056868758	-0.119556986	-0.18418218	-0.07589315	-0.38116238	-0.089839466	-0.21320143	-0.07589367	-0.122633316	-0.36789426	-0.14797598	-0.03613246	-0.06781509	-0.6901564	-0.16182892	-0.16494651	0.06455341	-0.93949395	-0.23253137	-0.37726626	-0.11962693	-0.12506434	1.8051437	-0.33523127	-0.042804264	0.01302636	0.18455558	-0.58886504	1.0377645	-0.4572714	1.1233757	1	6	3	7560.78139535	7571.58837209
44031	-0.24003834	-0.06840378	-0.2627132	-0.025554517	-0.13304362	-0.14871502	-0.236191	-0.23178771	-0.019502051	-0.25665823	-0.11202999	-0.3303358	-0.1950954	-0.056868758	-0.119556986	-0.18418218	-0.07589315	-0.37036943	-0.089839466	-0.21320143	-0.07589367	-0.122633316	-0.34123725	-0.14797598	-0.03613246	-0.06781509	0.026102	-0.16182892	-0.16494651	0.30381066	-0.0044294307	-0.23795582	-0.40703315	-0.11962693	-0.8123328	-0.3855815	-0.33838686	-0.042804264	0.28905135	-0.41103077	-0.22207117	0.63299555	-0.36587802	-0.40911943	0	2	8	7557.45412844	8097.06880734
44032	-0.24003834	-0.06840378	0.10627766	-0.025554517	-0.13304362	-0.14871502	-0.236191	-0.21533106	-0.019502051	-0.25665823	-0.11202999	-0.3303358	-0.1950954	-0.056868758	-0.119556986	-0.18418218	-0.07589315	-0.38116238	-0.089839466	-0.21320143	-0.07589367	-0.122633316	-0.35740298	-0.14797598	-0.03613246	-0.06781509	0.38705167	-0.16182892	-0.16494651	-0.37751374	1.0340458	-0.23795582	-0.41409883	-0.11962693	-0.7880328	-0.44259343	-0.33841005	-0.042804264	-0.3223381	-0.50854576	-0.15966605	-0.45245937	-0.5245832	-0.26090875	4	12	8	7559.09956076	8176.38799414
44033	-0.24003834	-0.06840378	-0.2627132	-0.025554517	-0.13304362	-0.14871502	-0.236191	-0.24399534	-0.019502051	-0.25665823	-0.11202999	-0.3303358	-0.1950954	-0.056868758	-0.119556986	-0.18418218	-0.07589315	-0.38116238	-0.089839466	-0.21320143	-0.07589367	-0.122633316	-0.36789426	-0.14797598	-0.03613246	-0.06781509	1.7659622	-0.16182892	-0.16494651	0.860083	-0.93778807	-0.23795582	-0.40404564	-0.11962693	-0.41862935	2.2588382	-0.33679438	-0.042804264	4.109972	1.714815	-0.48368967	2.0303104	-0.6178196	1.9717113	0	6	3	7563.59574468	8354.23404255
44034	-0.24003834	-0.06840378	-0.2627132	-0.025554517	-0.05977585	0.26634082	-0.20961116	-0.18773668	-0.019502051	-0.25665823	-0.11202999	-0.06636951	-0.1950954	-0.056868758	-0.119556986	-0.18418218	0.0062338416	-0.29968354	-0.089839466	-0.21320143	-0.07589367	-0.122633316	-0.2117709	-0.14797598	-0.03613246	-0.06781509	2.8226693	-0.16182892	-0.16494651	-0.37751374	5.3734756	-0.23795582	-0.36695462	-0.11962693	-0.2729287	-0.35669702	-0.3203535	0.017946549	-0.18211208	-0.499381	0.44098186	-0.5494835	0.28499052	-0.37754533	3	12	19	7559.27136432	8931.39130435
44035	-0.24003834	-0.06840378	-0.2627132	-0.025554517	-0.13304362	-0.14871502	-0.13689475	-0.16791338	-0.019502051	-0.25665823	-0.11202999	-0.3303358	-0.1950954	-0.056868758	-0.119556986	-0.18418218	-0.07589315	-0.38116238	-0.089839466	1.0554525	-0.07589367	-0.122633316	-0.15746836	-0.14797598	-0.03613246	-0.06781509	0.7705909	-0.16182892	-0.16494651	-0.32483408	0.88644814	-0.20833269	-0.4150466	-0.11962693	-0.7204474	-0.39090368	-0.33827066	-0.042804264	-0.31356937	-0.5481973	0.4733148	0.08206205	0.11318426	-0.47722968	3	13	19	7561.99827883	9089.8020654
44036	-0.24003834	-0.06840378	-0.23599418	-0.025554517	-0.13304362	-0.14871502	-0.236191	-0.24399534	-0.019502051	-0.25665823	-0.11202999	0.46586138	-0.1950954	-0.056868758	-0.119556986	0.3807008	-0.07589315	-0.11389529	-0.089839466	-0.21320143	-0.07589367	-0.122633316	-0.36789426	-0.14797598	-0.03613246	-0.06781509	0.63640517	-0.16182892	-0.16494651	0.044459052	-0.33284384	-0.23795582	-0.23781234	-0.11962693	-0.5906857	-0.37960857	-0.09528898	-0.042804264	-0.32293624	-0.17371418	-0.40765807	0.3253035	-0.06946536	-0.25868315	5	2	8	7561.75254237	2419.23389831
44037	-0.24003834	-0.06840378	-0.14056744	-0.025554517	-0.13304362	-0.14871502	-0.236191	-0.24399534	-0.019502051	-0.25665823	-0.11202999	0.031022398	-0.1950954	-0.056868758	-0.119556986	2.4503765	-0.07589315	-0.38116238	-0.089839466	-0.21320143	-0.07589367	-0.122633316	-0.36789426	-0.14797598	-0.03613246	-0.06781509	-0.16617817	-0.16182892	-0.16494651	-0.15210614	-0.31084988	-0.23795582	-0.29166672	-0.11500483	-0.67007583	0.2718023	-0.33136114	-0.042804264	0.13854319	-0.34120268	-0.55956686	0.17555343	0.18636739	0.8758393	6	2	11	7564.76008969	3577.14349776
44038	-0.24003834	-0.06840378	-0.2627132	-0.025554517	-0.13304362	-0.14871502	-0.236191	-0.18756239	-0.019502051	-0.25665823	-0.11202999	-0.3303358	-0.1950954	-0.056868758	-0.119556986	0.020437231	-0.07589315	-0.38116238	-0.089839466	-0.13321553	-0.07589367	0.044088263	-0.31579986	-0.14797598	-0.03613246	-0.06781509	2.253002	-0.16182892	-0.16494651	-0.3723203	3.8307447	-0.23795582	-0.32265052	-0.11962693	-0.2110059	0.49813685	-0.33547646	-0.042804264	0.5027259	0.16883633	0.5593669	-0.5026165	0.41710722	0.4963329	3	12	19	7565.8699422	8542.67919075
44039	-0.24003834	-0.06840378	-0.2627132	-0.025554517	-0.13304362	-0.14871502	-0.13592455	-0.14741635	-0.019502051	-0.25665823	-0.11202999	-0.3303358	-0.1950954	-0.056868758	-0.119556986	-0.18418218	-0.07589315	-0.38116238	-0.089839466	0.12292508	-0.07589367	-0.122633316	-0.2797325	-0.14797598	-0.03613246	-0.06781509	1.7698162	-0.16182892	-0.16494651	-0.37751374	3.4567094	-0.22899306	-0.40694153	-0.11962693	-0.4628843	-0.32382545	-0.33814213	-0.042804264	-0.10875698	-0.45124677	0.39926156	-0.58091855	-0.09458025	-0.17029174	3	12	19	7560.65973535	9062.51795841
44040	-0.24003834	-0.06840378	-0.16156478	-0.025554517	-0.13304362	-0.14871502	-0.236191	-0.24399534	-0.019502051	-0.25665823	-0.11202999	-0.3303358	-0.1950954	-0.056868758	0.1256318	3.3948934	-0.07589315	-0.38116238	-0.089839466	-0.21320143	-0.07589367	-0.122633316	-0.34530905	-0.14797598	-0.03613246	-0.06781509	1.3524444	-0.16182892	-0.16494651	-0.30197388	0.7572625	-0.23795582	-0.39772266	-0.11871776	-0.1788326	-0.2857976	-0.3373663	-0.042804264	-0.20844947	-0.4166539	-0.46150264	-0.066142656	0.14305553	0.72981477	6	12	11	7565.51785714	3653.50324675
44041	-0.24003834	-0.06840378	-0.2627132	-0.025554517	-0.13304362	-0.14871502	-0.236191	-0.24399534	-0.019502051	-0.25665823	-0.11202999	-0.3303358	-0.1950954	-0.056868758	-0.119556986	-0.18418218	-0.07589315	-0.38116238	-0.089839466	-0.21320143	-0.07589367	-0.122633316	-0.36789426	-0.14797598	-0.03613246	-0.06781509	-0.6579872	-0.16182892	-0.16494651	2.0925157	-0.84839153	-0.23795582	-0.44313735	-0.11962693	-1.0615709	-0.41783592	-0.3378476	-0.042804264	-0.007963902	-0.5603796	-0.6227237	0.5705707	-0.6119283	0.20875098	1	2	1	7561.26190476	4755.03968254
44042	-0.24003834	-0.06840378	-0.2627132	-0.025554517	-0.13304362	-0.14871502	-0.236191	-0.14208873	-0.019502051	-0.012905272	-0.11202999	-0.3303358	-0.1950954	-0.056868758	-0.119556986	-0.18418218	-0.07589315	-0.37813583	-0.089839466	-0.07202815	-0.07589367	-0.122633316	-0.20629658	-0.14797598	-0.03613246	-0.06781509	0.23408902	-0.16182892	-0.16494651	-0.37751374	2.3066838	-0.23671624	-0.31155175	-0.11962693	0.07911069	-0.32861987	-0.33841005	-0.042804264	-0.15924533	-0.373225	0.5652439	-0.54088455	0.80531937	-0.2495417	3	12	19	7555.3392435	8828.30023641
44043	-0.24003834	-0.06840378	-0.2627132	-0.025554517	-0.13304362	-0.14871502	-0.236191	-0.24399534	-0.019502051	-0.25665823	-0.11202999	-0.3303358	-0.1950954	-0.056868758	-0.119556986	-0.18418218	-0.07589315	-0.38116238	-0.089839466	-0.21320143	-0.07589367	-0.122633316	-0.36789426	-0.14797598	-0.03613246	-0.06781509	-0.7258589	-0.16182892	-0.16494651	0.7364752	-0.9307534	0.4502957	-0.25688425	-0.11962693	-0.42361274	3.325229	-0.19005118	-0.042804264	3.9333925	0.4996801	-0.12642036	2.7193298	-0.16087952	2.1938179	1	6	3	7560.77099237	9270.41984733
44044	-0.24003834	-0.06840378	-0.2627132	-0.025554517	-0.13304362	-0.14871502	-0.11134059	-0.24399534	-0.019502051	-0.25665823	-0.11202999	-0.3303358	-0.1950954	-0.056868758	0.41851074	-0.18418218	-0.07589315	-0.19979222	-0.089839466	-0.21320143	-0.07589367	-0.122633316	-0.35393494	-0.14797598	-0.03613246	-0.06781509	0.20132837	-0.16182892	-0.16494651	-0.13418907	0.6573201	-0.23795582	-0.18000405	-0.119123444	-0.3929001	1.1664857	-0.33841005	-0.042804264	-0.19530024	-0.38691756	0.26038653	-0.4684571	5.7244005	0.26880658	19	3	5	7564.5915493	9969.74647887
44045	-0.016570587	-0.06840378	-0.190045	-0.025554517	-0.13304362	0.013910749	-0.236191	-0.19691476	-0.019502051	-0.25665823	-0.11202999	0.45629996	-0.1950954	-0.056868758	-0.119556986	5.1930346	-0.07589315	1.1921092	11.346935	-0.21320143	0.13192254	0.8135118	0.27981344	-0.14797598	-0.03613246	-0.06781509	0.8236383	-0.16182892	15.741364	-0.37751374	1.5376549	-0.15363915	0.3213098	-0.11962693	0.7470278	-0.4187522	-0.29798928	-0.042804264	-0.33052623	-0.3361487	0.34827217	-0.37722299	0.5005646	-0.31788984	8	1	15	7561.11598746	2040.52664577
44046	-0.24003834	-0.06840378	-0.2627132	-0.025554517	-0.13304362	-0.12135741	-0.236191	-0.23776749	-0.019502051	-0.18535948	-0.11202999	-0.14307246	-0.14196716	-0.056868758	-0.119556986	0.05034153	-0.07589315	-0.24659148	-0.089839466	-0.21320143	-0.07589367	-0.122633316	-0.3180033	-0.14797598	-0.03613246	-0.06781509	0.5094394	-0.16182892	0.021004934	3.03532	1.0708722	-0.23795582	-0.04808252	-0.11376236	-0.0097446535	-0.37852547	-0.33763775	-0.042804264	-0.17183644	-0.33853412	-0.2565603	0.35201186	0.3212968	-0.17863323	1	12	1	7560.74190178	2187.89759666
44047	-0.24003834	-0.06840378	-0.2627132	-0.025554517	-0.13304362	-0.14871502	-0.18442751	-0.21184818	-0.019502051	-0.25665823	-0.11202999	2.3991232	-0.1950954	-0.056868758	-0.119556986	3.499404	-0.07589315	0.5070767	-0.089839466	-0.21320143	-0.07589367	0.096148856	-0.051566254	-0.14797598	-0.03613246	-0.06781509	1.6687332	-0.16182892	-0.16494651	-0.13292658	0.7531554	-0.23795582	-0.37614787	-0.117602006	0.16839679	-0.22601762	-0.33645785	-0.042804264	0.2924775	-0.110358134	-0.38512138	-0.5568706	-0.0044783945	0.00043776818	6	12	11	7562.65686275	2548.5130719
44048	-0.24003834	-0.06840378	-0.2627132	-0.025554517	-0.13304362	-0.14871502	-0.236191	-0.24399534	-0.019502051	-0.25665823	-0.11202999	-0.3303358	-0.1950954	-0.056868758	-0.119556986	-0.18418218	-0.07589315	-0.38116238	-0.089839466	-0.21320143	-0.07589367	-0.122633316	-0.36789426	-0.14797598	-0.03613246	-0.06781509	-0.70853597	-0.16182892	-0.16494651	0.5639596	-0.8436576	-0.23795582	0.1785745	-0.11962693	-1.1010339	-0.3870242	-0.3381214	-0.042804264	-0.24160416	-0.44291475	-0.7092783	0.4300256	-0.61762756	0.4811924	1	2	1	7562.85087719	3482.96052632
44049	-0.24003834	-0.06840378	-0.2627132	-0.025554517	-0.13304362	0.5247832	-0.236191	3.0204155	-0.019502051	0.60722345	-0.11202999	-0.11672751	-0.1950954	-0.056868758	-0.119556986	0.20334016	-0.07589315	0.18157183	-0.089839466	-0.21320143	-0.07589367	0.43700537	-0.3601671	-0.14797598	0.30317256	-0.06781509	-0.08085306	-0.014167926	2.960812	-0.36455265	-0.4499457	-0.23795582	-0.37360778	-0.0815857	0.34058017	-0.18811068	-0.33688495	-0.042804264	-0.13436246	-0.41052598	-0.43265912	-0.49915442	0.9644355	-0.23560101	8	3	15	7564.78242678	5870.94979079
44050	-0.24003834	-0.06840378	-0.2627132	-0.025554517	-0.13304362	-0.14871502	-0.236191	-0.2172579	-0.019502051	-0.25665823	-0.11202999	-0.3303358	-0.1950954	-0.056868758	-0.119556986	-0.18418218	-0.07589315	-0.38116238	-0.089839466	-0.21320143	-0.07589367	-0.122633316	-0.36789426	-0.14797598	-0.03613246	-0.06781509	-0.6689112	-0.16182892	-0.16494651	-0.37751374	-0.8427782	-0.23752125	-0.41392738	-0.11962693	-0.5375745	-0.28054738	1.500345	-0.042804264	-0.3317339	-0.5492917	-0.20705807	-0.56936884	1.1891099	-0.32262874	0	3	10	7566.50854701	7045.57264957
44051	-0.24003834	-0.06840378	-0.2627132	-0.025554517	0.016666232	-0.14871502	-0.236191	-0.23048921	-0.019502051	-0.25665823	-0.11202999	-0.3303358	-0.1950954	-0.056868758	-0.119556986	-0.18418218	-0.008166516	-0.37801266	-0.089839466	-0.21320143	-0.07589367	-0.122633316	-0.36390564	-0.14797598	-0.03613246	-0.06781509	0.78218365	-0.16182892	-0.16494651	-0.36991656	1.7615627	-0.23795582	-0.4246513	-0.11962693	-0.51282704	-0.3480346	-0.33841005	-0.042804264	-0.21276593	-0.4543799	-0.046317246	-0.5323884	-0.29786226	-0.026454601	3	12	19	7573.76974565	8110.84471218
44052	-0.24003834	-0.06840378	-0.2627132	-0.025554517	-0.13304362	-0.14871502	-0.236191	-0.24399534	-0.019502051	-0.25665823	-0.11202999	-0.3303358	-0.1950954	-0.056868758	-0.119556986	-0.18418218	-0.07589315	-0.38116238	-0.089839466	-0.21320143	-0.07589367	-0.122633316	-0.36789426	-0.14797598	-0.03613246	-0.06781509	-0.7258589	-0.16182892	-0.16494651	-0.37751374	-0.8025591	-0.23795582	1.7518896	-0.11962693	-0.71128154	4.0392995	-0.11354979	-0.042804264	0.3658118	-0.22963178	-0.33872268	-0.47724685	0.46908128	1.3747897	0	6	3	7566.16666667	9995.88888889
44053	-0.24003834	-0.06840378	0.014117481	-0.025554517	-0.13304362	-0.14871502	-0.115246214	-0.24399534	-0.019502051	-0.13403305	-0.11202999	0.448182	-0.1950954	-0.056868758	-0.119556986	0.8763349	-0.07589315	-0.3261952	-0.089839466	-0.21320143	-0.07589367	-0.122633316	-0.31428283	-0.14797598	-0.03613246	-0.06781509	0.9335576	-0.16182892	-0.16494651	-0.3102263	0.8044232	-0.23795582	-0.3109042	-0.11962693	0.20585878	-0.20027888	-0.3381858	-0.042804264	-0.2694947	-0.3643402	-0.3284715	-0.43974695	-0.21934332	0.30486152	6	1	11	7565.67721519	2401.17405063
44054	-0.24003834	-0.06840378	-0.2627132	-0.025554517	-0.13304362	-0.14871502	-0.236191	-0.24399534	-0.019502051	-0.25665823	-0.11202999	-0.3303358	-0.1950954	-0.056868758	-0.119556986	-0.18418218	-0.07589315	-0.38116238	-0.089839466	-0.21320143	-0.07589367	-0.122633316	-0.36789426	-0.14797598	-0.03613246	-0.06781509	-0.7258589	-0.16182892	-0.16494651	2.1098244	-0.80633485	-0.23795582	-0.41852066	-0.11962693	-0.881981	-0.40066716	-0.33678848	-0.042804264	-0.19495107	-0.41801077	-0.65450454	0.7121613	-0.3399743	0.29368848	1	2	1	7564.515625	4498.5859375
44057	-0.24003834	-0.06840378	-0.2627132	-0.025554517	-0.13304362	-0.14871502	-0.236191	-0.23699155	-0.019502051	0.029501108	-0.11202999	-0.3303358	-0.1950954	-0.056868758	-0.119556986	-0.18418218	-0.07589315	-0.37019196	-0.089839466	-0.21320143	-0.07589367	-0.122633316	-0.36789426	-0.14797598	-0.03613246	-0.06781509	-0.04246408	-0.16182892	-0.16494651	0.061467417	-0.0927604	-0.076379836	-0.35100433	-0.11962693	-0.60228306	1.4443585	-0.33839932	-0.042804264	1.0613809	0.3423006	-0.046324	0.297904	-0.21384965	0.90286815	1	6	3	7561.3163482	8486.62208068
44059	-0.24003834	-0.06840378	-0.2627132	-0.025554517	-0.13304362	-0.14871502	-0.236191	-0.24399534	-0.019502051	-0.25665823	-0.11202999	-0.3303358	-0.1950954	-0.056868758	-0.119556986	-0.18418218	0.16425095	-0.38116238	-0.089839466	-0.21320143	-0.07589367	-0.122633316	-0.36789426	-0.14797598	-0.03613246	-0.06781509	0.371053	-0.16182892	-0.16494651	-0.37751374	3.0552547	-0.21410261	-0.3493279	-0.11962693	-1.0601051	-0.2621291	-0.33841005	-0.042804264	0.14074358	-0.23283307	0.72184986	-0.5650015	0.686083	-0.3731042	3	12	19	7561.17283951	8755.41975309
44060	-0.24003834	-0.06840378	-0.22077131	-0.025554517	-0.13304362	-0.14871502	-0.236191	-0.24399534	-0.019502051	-0.25665823	-0.11202999	-0.3303358	-0.1950954	-0.056868758	-0.119556986	-0.18418218	-0.07589315	-0.38116238	-0.089839466	-0.21320143	-0.07589367	-0.122633316	-0.36789426	-0.14797598	-0.03613246	-0.06781509	-0.7106571	-0.16182892	-0.16494651	-0.37751374	-0.688052	-0.23795582	-0.39135885	-0.11962693	-0.7372765	-0.32841477	-0.33826482	-0.042804264	-0.279133	-0.49243587	-0.57303786	0.14469536	-0.12364369	0.676842	0	2	1	7568.93852459	4196.23360656
44061	-0.24003834	-0.06840378	-0.2627132	-0.025554517	-0.13304362	-0.14871502	-0.236191	-0.24399534	-0.019502051	-0.25665823	-0.11202999	-0.3303358	-0.1950954	-0.056868758	-0.119556986	-0.18418218	-0.07589315	-0.38116238	-0.089839466	-0.21320143	-0.07589367	-0.122633316	-0.36789426	-0.14797598	-0.03613246	-0.06781509	-0.53972167	-0.16182892	-0.16494651	1.6863188	-0.8423244	-0.23795582	-0.38493943	-0.11962693	-0.89592105	-0.12811866	-0.3381113	-0.042804264	-0.16297896	-0.28058496	-0.56321883	0.44946715	-0.60996854	0.36043897	1	2	1	7576.2557377	5311.23934426
44062	-0.24003834	-0.06840378	-0.08969301	-0.025554517	-0.13304362	0.084379956	-0.236191	-0.22173601	-0.019502051	-0.20435652	-0.11202999	-0.3303358	-0.1950954	-0.056868758	-0.119556986	-0.18418218	-0.07589315	-0.37051594	0.15566951	-0.21320143	-0.07589367	-0.122633316	-0.36789426	0.47012627	-0.03613246	-0.06781509	-0.43524954	-0.16182892	2.1854248	-0.2526685	-0.4058253	-0.23795582	-0.4292988	-0.11867759	0.14789864	-0.06114493	-0.33765906	-0.042804264	-0.22662252	-0.35010156	0.31483406	0.4470663	0.39593244	0.0767421	8	3	15	7568.79120879	6260.57692308
44063	-0.24003834	-0.06840378	-0.20837668	-0.025554517	-0.13304362	0.20381337	-0.20957604	-0.22102323	-0.019502051	-0.25665823	-0.11202999	-0.1014119	-0.1950954	0.34990597	-0.119556986	-0.18418218	-0.07589315	-0.38116238	-0.089839466	-0.21320143	-0.07589367	-0.122633316	-0.32554662	0.22692785	-0.03613246	-0.06781509	-0.4215368	-0.16182892	-0.16494651	-0.01771421	-0.5469535	-0.23795582	-0.42182478	-0.116702504	-0.84783345	-0.095853806	-0.06868714	0.061303765	-0.02796744	-0.3865395	-0.23859173	0.06945032	1.0320518	-0.18239929	0	3	5	7571.38095238	6331.44688645
44064	-0.24003834	-0.06840378	-0.2627132	-0.025554517	-0.13304362	0.11007627	-0.236191	-0.23798741	-0.019502051	-0.25665823	-0.11202999	-0.3303358	-0.1950954	-0.056868758	-0.119556986	-0.18418218	-0.07589315	-0.34266672	-0.089839466	-0.21320143	-0.07589367	-0.122633316	-0.36789426	0.22275585	-0.03613246	-0.06781509	-0.25214085	-0.16182892	0.38463503	0.59933907	-0.6191485	-0.23795582	-0.3935923	-0.11960097	-0.7399591	-0.27943778	-0.33835495	-0.042804264	-0.269294	-0.46563888	-0.241191	0.28270555	0.18713477	-0.24188012	8	3	15	7563.71895425	6374.93464052
44065	-0.24003834	-0.06840378	-0.1824769	-0.025554517	-0.13304362	0.42385507	-0.236191	-0.24399534	-0.019502051	-0.25665823	-0.11202999	-0.3303358	-0.1950954	-0.056868758	-0.119556986	-0.18418218	-0.07589315	-0.38116238	-0.089839466	-0.21320143	-0.07589367	-0.122633316	-0.36789426	-0.14797598	-0.03613246	-0.06781509	-0.62625915	-0.16182892	-0.16494651	0.58861643	-0.7202315	-0.23795582	-0.44217983	-0.11962693	-1.0011637	0.27776507	-0.33841005	-0.042804264	-0.20047188	-0.39934313	-0.5954663	0.49705446	-0.1489017	0.17736484	0	2	1	7558.35714286	6789.52857143
44066	-0.24003834	-0.06840378	-0.08944775	-0.025554517	-0.13304362	-0.14871502	0.010408725	-0.23534684	-0.019502051	-0.25665823	-0.11202999	-0.3303358	-0.1950954	-0.056868758	0.6863935	-0.18418218	-0.07589315	-0.3115238	-0.089839466	-0.21320143	-0.07589367	-0.122633316	-0.35754105	-0.14797598	-0.03613246	-0.06781509	0.03310795	-0.16182892	-0.16494651	-0.37751374	-0.5064933	-0.23795582	-0.4068932	-0.11944638	-0.54602385	0.62805456	-0.33841005	2.7656276	0.9411136	-0.26711157	-0.085516594	-0.49041724	1.6202936	3.3733656	19	3	1	7561.41666667	10282.27272727
44067	-0.24003834	-0.06840378	3.3832679	-0.025554517	-0.13304362	-0.14871502	-0.236191	-0.24399534	-0.019502051	-0.15051112	-0.11202999	-0.3303358	-0.1950954	-0.056868758	-0.119556986	-0.18418218	-0.07589315	-0.38116238	-0.089839466	-0.21320143	-0.07589367	-0.122633316	-0.22953491	-0.14797598	-0.03613246	-0.06781509	0.16600591	0.015451276	-0.16494651	-0.35763195	0.5303843	-0.23795582	-0.30852428	-0.10285513	-0.053461835	-0.24662456	-0.33341092	-0.042804264	0.00009638874	-0.3784913	0.008089056	-0.48824376	0.29657683	-0.19320446	4	12	9	7566.99165508	2684.45479833
44068	-0.24003834	-0.06840378	-0.2627132	-0.025554517	-0.13304362	-0.14871502	-0.19018807	-0.24399534	-0.019502051	-0.25665823	-0.11202999	-0.2876006	-0.1950954	-0.056868758	-0.119556986	0.031538922	-0.07589315	-0.38116238	-0.089839466	-0.21320143	-0.07589367	-0.122633316	-0.36789426	-0.14797598	-0.03613246	-0.06781509	-0.6566614	-0.16182892	-0.16494651	0.2182059	-0.5746893	-0.23795582	-0.3358393	-0.117617436	-0.9906541	-0.31916648	-0.23317555	-0.042804264	-0.25033054	-0.49346957	-0.38621554	-0.38406003	-0.09892679	0.22919177	6	3	1	7566.18934911	3595.25739645
44069	-0.17654702	-0.06840378	-0.23687021	-0.025554517	-0.13304362	-0.14871502	-0.236191	-0.24399534	-0.019502051	-0.25665823	-0.11202999	-0.3303358	-0.1950954	-0.056868758	-0.06060163	2.2288725	-0.07589315	-0.38116238	-0.089839466	-0.21320143	-0.07589367	-0.122633316	-0.36789426	-0.14797598	-0.03613246	-0.06781509	-0.27926922	-0.16182892	-0.16494651	1.0791622	0.40261596	-0.23795582	-0.2083092	-0.10861032	0.02169232	-0.2720594	-0.33595842	-0.042804264	-0.25098115	-0.47443992	-0.51403224	-0.13013044	0.12143977	0.18825558	6	12	11	7565.53459119	3723.66352201
44070	-0.24003834	-0.06840378	1.8167311	-0.025554517	-0.13304362	-0.14871502	-0.236191	-0.24399534	-0.019502051	-0.25665823	-0.11202999	-0.3303358	-0.1950954	-0.056868758	-0.119556986	-0.18418218	-0.07589315	-0.38116238	-0.089839466	-0.21320143	-0.07589367	-0.122633316	-0.36789426	-0.14797598	-0.03613246	-0.06781509	-0.6939481	-0.16182892	-0.16494651	-0.37751374	-0.8276321	-0.23795582	-0.43119895	-0.11962693	-0.16640365	0.29875264	-0.33793175	-0.042804264	0.106432125	-0.25366715	-0.48907492	-0.5607404	-0.1647979	0.05046381	4	3	9	7565.19685039	6731.1496063
44071	-0.24003834	-0.06840378	-0.2627132	-0.025554517	-0.13304362	-0.14871502	-0.236191	-0.17690784	-0.019502051	-0.25665823	-0.11202999	-0.3303358	-0.1950954	-0.056868758	-0.119556986	-0.18418218	-0.07589315	-0.38116238	-0.089839466	-0.21320143	-0.07589367	-0.122633316	-0.36789426	-0.14797598	-0.03613246	-0.06781509	-0.29025304	-0.16182892	-0.16494651	-0.37751374	0.57126445	-0.23795582	-0.36951354	-0.11962693	-0.300626	1.0378537	-0.33841005	-0.042804264	2.436089	0.42582023	0.17085163	-0.52516675	0.067320794	1.4167327	3	6	3	7554.39166667	8859.35833333
44075	-0.24003834	-0.06840378	-0.13702916	-0.025554517	-0.13304362	0.22055079	-0.0824246	-0.24399534	-0.019502051	-0.25665823	-0.11202999	-0.3303358	-0.1950954	-0.056868758	-0.119556986	-0.18418218	-0.07589315	-0.38116238	-0.089839466	-0.21320143	-0.07589367	-0.122633316	-0.36789426	-0.14797598	-0.03613246	-0.06781509	-0.018596718	-0.16182892	-0.16494651	-0.37751374	0.7371122	-0.23795582	-0.3992444	-0.11934981	0.5198507	-0.1526	-0.33777726	-0.042804264	0.22632363	-0.2651251	-0.30574545	-0.4765773	3.1295779	-0.06544657	0	3	5	7566.16860465	6716.35465116
44076	-0.24003834	-0.06840378	1.6647238	-0.025554517	-0.13304362	-0.14871502	-0.236191	-0.24399534	-0.019502051	-0.25665823	-0.11202999	-0.3303358	-0.1950954	-0.056868758	-0.119556986	-0.18418218	-0.07589315	-0.38116238	-0.089839466	-0.21320143	-0.07589367	-0.122633316	-0.36789426	-0.14797598	-0.03613246	-0.06781509	-0.33850992	0.31467372	-0.16494651	-0.37751374	-0.5531898	-0.23795582	-0.44747657	-0.11962693	-0.84129155	-0.3317556	-0.33841005	-0.042804264	-0.2583882	-0.49591106	-0.40258977	-0.59723246	0.5207347	-0.2794584	4	3	9	7568.4173913	6839.73913043
44077	-0.24003834	-0.06840378	-0.2627132	-0.025554517	-0.13304362	-0.14871502	-0.236191	-0.20297396	-0.019502051	-0.25665823	-0.11202999	-0.3303358	-0.1950954	-0.056868758	-0.119556986	-0.18418218	-0.07589315	-0.38116238	-0.089839466	-0.1952911	-0.07589367	-0.122633316	-0.35916442	-0.14797598	-0.03613246	-0.06781509	0.2303015	-0.16182892	-0.16494651	-0.37751374	2.0196657	-0.2273019	-0.26818663	-0.11962693	-0.3639448	-0.40527248	0.21039055	-0.042804264	-0.25969407	-0.5358945	0.46587497	-0.5683363	0.10667388	-0.67127705	3	12	19	7564.05973025	9121.55684008
44078	-0.24003834	-0.06840378	-0.14324236	-0.025554517	-0.13304362	-0.14871502	0.4356056	-0.24399534	-0.019502051	-0.25665823	-0.11202999	-0.3303358	-0.1950954	-0.056868758	0.5960566	-0.18418218	0.58093274	-0.38116238	-0.089839466	-0.21320143	-0.07589367	-0.122633316	-0.33842635	-0.14797598	-0.03613246	-0.06781509	-0.57477957	-0.16182892	-0.16494651	-0.15668173	-0.8686817	0.01356034	-0.31702918	-0.119561814	-0.4421906	3.551157	-0.28540578	-0.042804264	1.4448962	0.63953185	-0.5528839	-0.46925917	0.014992151	3.4441845	19	6	3	7569.3715847	9827.46448087
44079	-0.24003834	-0.06840378	-0.2627132	-0.025554517	0.0236457	-0.14871502	-0.236191	-0.22728594	-0.019502051	-0.25665823	-0.11202999	-0.3303358	-0.1950954	-0.056868758	-0.119556986	-0.18418218	0.5827151	-0.38116238	0.92936885	-0.21320143	-0.07589367	-0.122633316	-0.36789426	-0.14797598	-0.03613246	-0.06781509	-0.6638818	-0.16182892	-0.16494651	-0.36760697	-0.74751675	0.32229173	0.5293288	-0.11834607	-0.26583734	-0.28032547	3.3189886	-0.042804264	-0.3273749	-0.2385526	0.16606331	0.34983584	-0.081228696	-0.14892665	8	5	10	7562.47557003	1981.59934853
44080	-0.24003834	-0.06840378	-0.2627132	-0.025554517	-0.13304362	-0.14871502	-0.236191	-0.24399534	-0.019502051	-0.25665823	-0.11202999	-0.3303358	-0.1950954	-0.056868758	-0.119556986	-0.18418218	-0.07589315	-0.38116238	-0.089839466	-0.21320143	-0.07589367	-0.122633316	-0.36789426	-0.14797598	-0.03613246	-0.06781509	-0.019061625	-0.16182892	-0.16494651	-0.3636224	0.084838375	-0.23795582	0.07122603	-0.11962693	0.7960934	-0.31354964	-0.3368264	-0.042804264	-0.28478748	-0.37558115	-0.43945202	-0.4183923	-0.14438947	-0.016076153	3	1	7	7567.22051282	2228.61538462
44082	-0.24003834	-0.06840378	1.6263685	-0.025554517	-0.13304362	-0.14871502	-0.236191	-0.24399534	-0.019502051	-0.25665823	-0.11202999	-0.3303358	-0.1950954	-0.056868758	-0.119556986	-0.18418218	-0.07589315	-0.38116238	-0.089839466	-0.21320143	-0.07589367	-0.122633316	-0.36789426	-0.14797598	-0.03613246	-0.06781509	-0.3904193	-0.16182892	-0.16494651	-0.16403829	-0.8848123	-0.22728628	-0.13619842	-0.11962693	-0.66603696	-0.4448937	-0.33780676	-0.042804264	-0.3309985	-0.47859943	-0.36718765	-0.55126226	-0.26645076	-0.33498913	4	0	9	7567.52331606	3874.04145078
44083	-0.24003834	-0.06840378	-0.2627132	-0.025554517	-0.13304362	-0.14871502	-0.236191	-0.24399534	-0.019502051	-0.25665823	-0.11202999	-0.3303358	-0.1950954	-0.056868758	-0.119556986	-0.18418218	-0.07589315	-0.38116238	-0.089839466	-0.21320143	-0.07589367	-0.122633316	-0.36789426	-0.14797598	-0.03613246	-0.06781509	-0.7258589	-0.16182892	5.9106646	0.008477324	-0.7841173	-0.23795582	-0.1786669	-0.060526654	-0.8091438	-0.30760065	-0.3372172	-0.042804264	-0.27381954	-0.5088651	-0.3180237	0.4211826	-0.521217	0.1393921	8	2	15	7568.77011494	5120.75287356
44084	-0.24003834	-0.06840378	1.2988504	-0.025554517	-0.13304362	-0.14871502	-0.236191	-0.24399534	-0.019502051	-0.25665823	-0.11202999	-0.3303358	-0.1950954	-0.056868758	-0.119556986	-0.18418218	-0.07589315	-0.38116238	-0.089839466	-0.21320143	-0.07589367	-0.122633316	-0.36789426	-0.14797598	-0.03613246	-0.06781509	-0.48652136	-0.16182892	-0.10786227	-0.37751374	-0.77003616	-0.23795582	-0.45200804	-0.11962693	-0.46203583	-0.23052059	-0.33813825	-0.042804264	-0.2470017	-0.48244765	-0.15781687	-0.5513294	0.07607884	-0.24187483	4	3	9	7572.4787472	5575.60178971
44085	-0.24003834	-0.06840378	-0.13167955	-0.025554517	-0.13304362	0.096481055	0.05539574	-0.19514972	-0.019502051	-0.09617833	-0.11202999	-0.18923648	-0.1950954	-0.056868758	-0.06572416	-0.18418218	-0.07589315	-0.15792747	-0.089839466	-0.21320143	-0.07589367	-0.122633316	-0.36789426	1.140833	-0.03613246	-0.06781509	-0.0025956172	-0.16182892	0.7994772	-0.37751374	-0.53630555	-0.23795582	-0.3825026	-0.11962693	0.37710255	0.020751035	-0.33716723	-0.042804264	0.086940914	-0.29485762	0.0013792115	-0.49103877	1.9456278	-0.070116155	15	3	5	7569.38134206	6280.32733224
44086	-0.24003834	-0.06840378	-0.2627132	-0.025554517	-0.13304362	-0.14871502	-0.236191	-0.23415342	-0.019502051	-0.25665823	-0.11202999	-0.3303358	-0.1950954	1.5761924	-0.119556986	-0.18418218	-0.07589315	-0.38116238	-0.089839466	-0.17574391	-0.07589367	-0.122633316	-0.36789426	-0.14797598	-0.03613246	-0.06781509	-0.7258589	-0.16182892	-0.16494651	0.22898166	-0.609369	-0.23795582	-0.44046542	10.215998	-0.92909884	0.35280573	-0.33810848	-0.042804264	-0.07366973	-0.3508429	0.028580204	0.502073	-0.097546585	0.85312873	23	14	24	7570.1787234	6535.08510638
44088	-0.24003834	-0.06840378	-0.2627132	-0.025554517	-0.13304362	-0.14871502	-0.236191	-0.24399534	-0.019502051	-0.25665823	-0.11202999	-0.3303358	-0.1950954	-0.056868758	-0.119556986	-0.18418218	-0.07589315	-0.38116238	-0.089839466	-0.21320143	-0.07589367	-0.122633316	-0.36789426	-0.14797598	-0.03613246	-0.06781509	-0.7258589	-0.16182892	-0.16494651	-0.13920757	-0.91935533	-0.23795582	-0.41731226	-0.11962693	-0.6082751	-0.021331398	-0.33767182	-0.042804264	-0.3096628	-0.41743064	-0.3817719	2.1237564	-0.49975798	0.62699884	0	2	1	7568.41666667	7165.97916667
44090	-0.24003834	-0.06840378	-0.2627132	-0.025554517	-0.13304362	-0.14871502	0.37306017	-0.24399534	-0.019502051	-0.11748214	-0.11202999	-0.3303358	-0.1950954	-0.056868758	2.6610212	-0.18418218	0.06497071	-0.13315386	-0.089839466	-0.21320143	-0.07589367	-0.122633316	-0.3106935	-0.14797598	-0.03613246	-0.06781509	-0.08397475	-0.16182892	-0.16494651	-0.19124024	-0.0787606	-0.23795582	-0.18462607	-0.11548226	0.97649705	1.0708019	-0.33841005	-0.042804264	0.48798987	-0.044674434	0.46073762	-0.46362236	5.419708	1.4433649	19	3	5	7561.95652174	9852.96273292
44091	-0.24003834	-0.06840378	-0.2627132	-0.025554517	-0.13304362	-0.14871502	0.5917105	-0.22439268	-0.019502051	-0.25665823	-0.11202999	1.3961654	-0.1950954	-0.056868758	4.220726	1.3664606	-0.07589315	0.07457783	-0.089839466	-0.21320143	-0.07589367	-0.122633316	-0.36789426	0.11275319	-0.03613246	-0.06781509	-0.666844	-0.16182892	-0.16494651	-0.37751374	-0.43587068	-0.23795582	-0.42461482	-0.11962693	0.003295381	0.09880215	-0.14197002	0.8978068	-0.3211676	-0.5165905	0.38897386	-0.51991385	2.7466695	2.3707104	19	3	5	7568.95774648	10262.18661972
44092	-0.24003834	-0.06840378	-0.2627132	-0.025554517	-0.13304362	-0.14871502	-0.236191	-0.23530424	-0.019502051	-0.25665823	-0.11202999	-0.3303358	-0.1950954	-0.056868758	-0.119556986	0.013999511	-0.07589315	-0.38116238	2.1743314	-0.21320143	-0.07589367	0.23762402	-0.36789426	-0.14797598	-0.03613246	-0.06781509	-0.46412826	-0.16182892	5.6938596	-0.1908841	-0.502981	-0.23795582	-0.3978088	-0.116750665	-0.38509175	-0.44244656	0.091748975	-0.042804264	-0.31681833	-0.4981041	-0.12650442	-0.4908177	0.38372117	-0.3828878	8	3	15	7569.30268199	4368.44827586
44093	-0.24003834	-0.06840378	0.78249174	-0.025554517	-0.13304362	-0.14871502	-0.236191	-0.23646468	-0.019502051	1.4361277	-0.11202999	-0.3303358	-0.1950954	-0.056868758	-0.119556986	1.5633947	-0.07589315	-0.35736284	-0.089839466	-0.21320143	-0.07589367	-0.122633316	-0.3308412	-0.14797598	-0.03613246	-0.06781509	0.12654504	-0.16182892	-0.16494651	-0.2729927	0.2552071	-0.23795582	-0.42862743	-0.11962693	0.17374216	-0.23422855	-0.33712435	-0.03406776	0.30985206	-0.4473693	-0.30323663	-0.54183	2.0936844	-0.49344173	6	3	11	7568.33015873	7089.96825397
44095	-0.24003834	-0.06840378	-0.2627132	-0.025554517	-0.13304362	-0.14871502	-0.14175743	-0.24399534	-0.019502051	-0.25665823	-0.11202999	-0.3303358	-0.1950954	-0.056868758	-0.119556986	-0.18418218	-0.07589315	-0.38116238	-0.089839466	-0.21320143	-0.07589367	-0.122633316	-0.36789426	-0.14797598	-0.03613246	-0.06781509	0.15822043	-0.16182892	-0.16494651	-0.09442399	1.3884513	-0.22789106	-0.13255817	-0.11962693	0.07213908	0.29739827	0.06978557	-0.042804264	-0.026988449	-0.5269607	0.5396466	-0.13942377	0.34538034	-0.20531335	0	12	19	7570.4637224	9186.17350158
44096	-0.24003834	-0.06840378	-0.2627132	-0.025554517	-0.13304362	-0.14871502	-0.236191	-0.24399534	-0.019502051	-0.25665823	-0.11202999	-0.3303358	-0.1950954	-0.056868758	-0.119556986	-0.18418218	-0.07589315	-0.38116238	-0.089839466	-0.21320143	-0.07589367	-0.122633316	-0.36789426	-0.14797598	-0.03613246	-0.06781509	-0.6095593	-0.16182892	-0.16494651	0.6735717	-0.9413668	-0.12732081	-0.2945053	-0.119374745	-0.5319365	2.9070902	-0.32300824	-0.042804264	0.6354458	0.16188233	-0.44961765	0.8534204	-0.08587723	2.5217767	1	6	3	7532.85185185	9780.41798942
44097	-0.24003834	-0.06840378	-0.17969704	-0.025554517	-0.13304362	-0.14871502	1.3354298	-0.24399534	-0.019502051	-0.25665823	-0.11202999	-0.3303358	-0.1950954	-0.056868758	1.3541142	-0.18418218	-0.07589315	-0.37207767	-0.089839466	-0.21320143	-0.07589367	-0.122633316	-0.36789426	-0.14797598	-0.03613246	-0.06781509	-0.2500901	-0.16182892	-0.16494651	0.026199562	-0.6789018	-0.03603403	-0.4126464	-0.11962693	-0.67117447	-0.17948528	-0.3336943	-0.042804264	-0.20143375	-0.45817423	0.21504433	0.8588834	2.0623748	2.4451764	19	3	5	7568.66780822	10228.81506849
44098	-0.24003834	-0.06840378	-0.2627132	-0.025554517	-0.13304362	-0.14871502	-0.236191	-0.2265648	-0.019502051	0.88017744	-0.11202999	-0.3303358	-0.1950954	-0.056868758	-0.119556986	6.298555	-0.07589315	-0.36384463	2.0531588	-0.21320143	-0.07589367	-0.122633316	-0.36789426	-0.14797598	-0.03613246	-0.06781509	0.4966284	-0.16182892	1.8285362	-0.3591989	0.3076236	-0.23795582	-0.19112505	-0.111897685	0.6190337	-0.25987214	-0.33608404	-0.038244676	0.508953	0.010138076	0.4502538	-0.43212914	0.5977028	-0.31510115	6	7	11	7571.21921922	2371.81381381
44100	-0.24003834	-0.06840378	0.19437289	-0.025554517	-0.13304362	-0.14871502	-0.236191	-0.24399534	-0.019502051	0.45542693	-0.11202999	-0.3303358	-0.1950954	-0.056868758	-0.119556986	-0.18418218	-0.07589315	-0.38116238	-0.089839466	-0.21320143	-0.07589367	-0.122633316	-0.36789426	-0.14797598	-0.03613246	-0.06781509	-0.7258589	-0.16182892	-0.16494651	0.4273926	-0.691638	-0.23795582	-0.37077314	-0.10029569	-0.5482316	-0.055470504	-0.012933714	-0.042804264	0.5803148	-0.029476296	-0.30065107	0.48570848	0.12358053	0.09867956	1	2	1	7568.29856115	2658.97122302
44101	-0.24003834	-0.06840378	1.172051	-0.025554517	-0.13304362	-0.14871502	-0.236191	-0.24399534	-0.019502051	-0.029527202	-0.11202999	-0.3303358	-0.1950954	-0.056868758	-0.119556986	-0.18418218	-0.07589315	-0.38116238	-0.089839466	-0.21320143	-0.07589367	-0.122633316	-0.36789426	-0.14797598	-0.03613246	-0.06781509	-0.62893045	-0.16182892	-0.16494651	-0.3559386	-0.879146	-0.23795582	-0.41763926	-0.11547842	-0.5269751	-0.17384793	-0.3379226	0.04998339	0.3094337	-0.35088858	-0.6801218	-0.54665715	-0.29246077	0.0101710055	4	0	9	7571.07407407	2918.91851852
44102	-0.24003834	-0.06840378	-0.24068967	-0.025554517	-0.07552656	-0.14871502	-0.236191	-0.23705946	-0.019502051	-0.25665823	-0.11202999	-0.03178806	-0.1950954	-0.056868758	-0.119556986	2.1555567	-0.07589315	-0.29744402	3.119284	-0.21320143	-0.07589367	-0.122633316	-0.30271	-0.14797598	-0.03613246	-0.06781509	0.15502864	-0.16182892	4.085335	-0.35839137	0.06386447	-0.23795582	-0.2553715	-0.09518436	-0.3408445	-0.30584845	-0.33588186	0.05243152	-0.19508334	-0.40955302	-0.2356252	-0.4892743	0.47096726	-0.06188217	8	3	15	7573.6352801	3070.33134684
44103	-0.1791965	-0.06840378	-0.2627132	-0.025554517	0.2559019	-0.14871502	-0.062707365	-0.19851483	-0.019502051	-0.21485312	-0.11202999	-0.3303358	-0.1950954	-0.056868758	-0.09799638	8.325423	-0.07589315	-0.38116238	-0.089839466	-0.21320143	-0.07589367	-0.122633316	0.030099593	-0.14797598	-0.03613246	-0.06781509	1.2717693	-0.16182892	-0.13749063	-0.37284666	1.1800191	-0.23795582	-0.37952662	-0.118662484	-0.010747633	-0.36742255	-0.33798957	-0.042804264	-0.040184822	-0.36706692	-0.31342736	-0.53488046	1.4655718	-0.2687931	6	3	11	7571.69861555	4086.09478168
44104	-0.24003834	-0.06840378	0.06422025	-0.025554517	-0.13304362	-0.14871502	-0.236191	-0.109557204	-0.019502051	-0.21936195	-0.11202999	-0.3303358	-0.1950954	-0.056868758	-0.119556986	2.9578223	-0.07589315	-0.38116238	-0.089839466	-0.21320143	-0.07589367	-0.122633316	-0.339699	-0.14797598	-0.03613246	-0.06781509	-0.016089292	-0.16182892	-0.16494651	-0.37751374	-0.4729347	-0.23795582	-0.3448086	-0.11962693	-0.39535215	-0.3701259	-0.3337147	-0.042804264	-0.09115158	-0.45376816	-0.40565163	-0.43164933	0.60845906	0.27453056	6	3	11	7566.21755725	4142.47519084
44105	-0.24003834	-0.06840378	-0.2627132	-0.025554517	-0.13304362	-0.14871502	-0.236191	-0.23645343	-0.019502051	-0.25665823	-0.11202999	-0.3303358	-0.1950954	-0.056868758	-0.119556986	-0.18418218	-0.07589315	-0.38116238	-0.089839466	-0.21320143	-0.07589367	-0.122633316	-0.36789426	-0.14797598	-0.03613246	-0.06781509	0.39049476	-0.16182892	-0.16494651	-0.21665642	0.12943906	-0.23795582	-0.36347416	-0.11962693	-0.8578643	0.73208153	0.44525346	-0.042804264	0.562872	0.28663972	-0.026066877	-0.4569989	-0.10683167	0.7754458	0	6	19	7569.93333333	8510.03478261
44107	-0.24003834	-0.06840378	-0.2627132	-0.025554517	-0.13304362	-0.14871502	-0.236191	-0.24399534	-0.019502051	-0.25665823	-0.11202999	-0.3303358	-0.1950954	-0.056868758	-0.119556986	-0.18418218	0.21941833	-0.38116238	-0.089839466	-0.21320143	-0.07589367	-0.122633316	-0.36789426	-0.14797598	-0.03613246	-0.06781509	-0.7258589	-0.16182892	-0.16494651	1.065689	-0.9460524	0.94250643	-0.29592153	-0.11962693	-0.74375033	4.0125785	1.2106907	-0.042804264	14.923098	2.6237874	-0.70642805	-0.21347906	-0.42035976	1.5104882	16	6	27	7588.36746988	9678.61445783
44109	-0.24003834	-0.06840378	-0.2627132	-0.025554517	-0.13304362	-0.14871502	-0.19375311	-0.23179342	-0.019502051	-0.011025717	-0.11202999	-0.3303358	-0.1950954	-0.056868758	-0.119556986	2.001741	-0.07589315	-0.38116238	-0.089839466	-0.21320143	-0.07589367	-0.122633316	-0.31358013	-0.14797598	-0.03613246	-0.06781509	0.5164787	-0.16182892	-0.16494651	-0.33056703	0.069805965	-0.23795582	-0.1857996	-0.11161268	0.017702237	-0.3566505	0.04982475	-0.040284887	-0.18616942	-0.35078102	-0.39157927	-0.4669574	-0.16339262	-0.057173043	6	1	11	7566.68362832	2333.63053097
44110	-0.24003834	-0.06840378	0.3912535	-0.025554517	-0.13304362	-0.14871502	-0.236191	-0.24399534	-0.019502051	-0.25665823	-0.11202999	-0.3303358	-0.1950954	-0.056868758	-0.119556986	-0.18418218	-0.07589315	-0.38116238	-0.089839466	-0.21320143	-0.07589367	-0.122633316	-0.36789426	-0.14797598	-0.03613246	-0.06781509	-0.688635	-0.16182892	-0.16494651	-0.37751374	-0.78708845	-0.070844665	-0.42171362	-0.08851708	-0.04929206	-0.35772872	-0.334742	-0.042804264	-0.30277705	-0.53656805	-0.43589708	1.8441999	-0.45375845	0.6404169	4	2	1	7568.31137725	4915.83233533
44111	-0.24003834	-0.06840378	0.20919842	-0.025554517	-0.13304362	-0.14871502	-0.236191	-0.24399534	-0.019502051	-0.07038903	-0.11202999	-0.3303358	-0.1950954	-0.056868758	-0.119556986	-0.18418218	-0.07589315	-0.38116238	-0.089839466	-0.21320143	-0.07589367	-0.122633316	-0.36789426	-0.14797598	-0.03613246	-0.06781509	-0.70896995	-0.16182892	-0.16494651	-0.37751374	-0.50640786	-0.22759384	1.0390939	-0.03955817	-0.39183265	-0.20590228	-0.3302733	-0.042804264	-0.28258336	-0.49006858	-0.38118094	1.6347454	-0.2176627	0.03628418	4	2	1	7571.37293729	5022.47854785
44113	-0.24003834	-0.06840378	-0.2627132	-0.025554517	-0.13304362	-0.14871502	-0.236191	-0.24399534	-0.019502051	-0.25665823	-0.11202999	-0.3303358	-0.1950954	-0.056868758	-0.119556986	-0.18418218	-0.07589315	-0.38116238	-0.089839466	-0.21320143	-0.07589367	-0.122633316	-0.36789426	-0.14797598	-0.03613246	-0.06781509	-0.7258589	-0.16182892	-0.16494651	2.5738966	-0.92504185	-0.23795582	-0.44511265	-0.11962693	-0.6912615	0.8696235	-0.33530354	-0.042804264	-0.32919943	-0.40441236	-0.5067618	1.4383688	-0.5985423	0.77159256	1	2	3	7571.59090909	6463.56818182
44114	-0.24003834	-0.06840378	-0.2627132	-0.025554517	-0.13304362	-0.14871502	-0.236191	-0.24399534	-0.019502051	-0.25665823	-0.11202999	-0.3303358	-0.1950954	-0.056868758	-0.119556986	-0.18418218	-0.07589315	-0.38116238	-0.089839466	-0.21320143	-0.07589367	-0.122633316	-0.36789426	-0.14797598	-0.03613246	-0.06781509	-0.59829277	-0.16182892	-0.16494651	0.46264842	-0.81773186	-0.23795582	-0.4302478	-0.11962693	-0.9273191	-0.35923073	-0.33823994	-0.042804264	-0.03713767	-0.4062254	-0.58482534	1.2814565	-0.41888112	-0.16475917	1	2	1	7570.42016807	6811.84033613
44115	-0.24003834	-0.06840378	-0.2627132	-0.025554517	-0.13304362	-0.14871502	-0.236191	-0.24399534	-0.019502051	-0.25665823	-0.11202999	-0.3303358	-0.1950954	-0.056868758	-0.119556986	-0.18418218	-0.07589315	-0.38116238	-0.089839466	-0.21320143	-0.07589367	-0.122633316	-0.36789426	-0.14797598	-0.03613246	-0.06781509	1.132566	-0.16182892	-0.16494651	-0.23267555	2.700316	-0.16234271	-0.36190957	-0.11962693	-0.32030335	-0.22665171	-0.33755797	-0.042804264	-0.24848244	-0.46720856	-0.007880388	-0.5213491	-0.24262764	0.79898256	3	12	19	7572.26138614	7998.80594059
44116	-0.24003834	-0.06840378	-0.2627132	-0.025554517	-0.13304362	-0.14871502	-0.236191	-0.24399534	-0.019502051	-0.25665823	-0.11202999	-0.3303358	-0.1950954	-0.056868758	-0.119556986	-0.18418218	-0.07589315	-0.38116238	-0.089839466	-0.21320143	-0.07589367	-0.122633316	-0.36789426	-0.14797598	-0.03613246	-0.06781509	-0.702838	-0.16182892	-0.16494651	-0.3544836	-0.68132514	-0.23795582	-0.2554972	-0.09428399	-0.67452663	-0.39140007	-0.31517017	-0.042804264	-0.33144003	-0.47459188	-0.50830024	0.52072173	-0.5752475	0.05318817	0	2	1	7571.05072464	2212.42391304
44117	-0.24003834	-0.06840378	-0.2627132	-0.025554517	-0.13304362	-0.14871502	-0.236191	-0.23704067	-0.019502051	-0.25665823	-0.11202999	-0.3303358	-0.1950954	-0.056868758	-0.119556986	1.5811437	-0.07589315	-0.38116238	-0.089839466	-0.21320143	-0.07589367	-0.122633316	-0.3316204	-0.14797598	-0.03613246	-0.06781509	0.4736222	-0.16182892	-0.16494651	-0.37751374	0.96663606	-0.23795582	-0.26943946	-0.118473776	0.1379442	-0.012062202	-0.33835563	-0.027243286	-0.13755989	-0.40343243	0.6492686	-0.5493444	-0.3102581	0.26921	6	12	11	7573.89247312	2605.23924731
44118	-0.24003834	-0.06840378	-0.2627132	-0.025554517	-0.13304362	-0.14871502	-0.236191	-0.18701921	-0.019502051	-0.25665823	-0.11202999	-0.3303358	-0.1950954	-0.056868758	-0.119556986	4.0928087	-0.07589315	-0.38116238	-0.089839466	-0.21320143	-0.07589367	-0.122633316	-0.30342022	-0.14797598	-0.03613246	-0.06781509	0.8450401	-0.16182892	-0.16494651	-0.37751374	-0.29648364	-0.23795582	-0.38877004	-0.11962693	-0.94845283	-0.41156363	-0.2757033	-0.042804264	-0.2921127	-0.48213106	-0.29626772	-0.4852595	0.75048333	0.21986213	6	3	11	7565.61835749	4162.36231884
44119	-0.24003834	-0.06840378	-0.2627132	-0.025554517	-0.13304362	-0.14871502	-0.236191	-0.24399534	-0.019502051	-0.25665823	-0.11202999	-0.3303358	-0.1950954	-0.056868758	-0.119556986	-0.18418218	-0.07589315	-0.38116238	-0.089839466	-0.21320143	-0.07589367	-0.122633316	-0.36789426	-0.14797598	-0.03613246	-0.06781509	-0.68782294	-0.16182892	-0.16494651	0.9502729	-0.7404496	-0.23795582	-0.45881477	-0.11962693	-1.1300648	-0.44971147	-0.33841005	-0.042804264	-0.3317339	-0.54004383	-0.6110791	0.23214391	-0.43362483	-0.079538114	1	2	1	7574.78971963	4732.89719626
44120	-0.24003834	-0.06840378	-0.19950864	-0.025554517	-0.13304362	-0.14871502	-0.236191	-0.24399534	-0.019502051	-0.25665823	-0.11202999	-0.3303358	-0.1950954	-0.056868758	-0.119556986	-0.18418218	-0.07589315	-0.38116238	-0.089839466	-0.21320143	-0.07589367	-0.122633316	-0.36789426	-0.14797598	-0.03613246	-0.06781509	-0.7258589	-0.16182892	-0.16494651	0.5085245	-0.87848395	-0.23795582	-0.4377606	-0.11962693	-0.70879084	-0.31200814	-0.33829436	-0.042804264	-0.3317339	-0.528456	-0.49862406	0.4375411	-0.6606019	0.046369355	1	2	1	7573.76571429	4850.58285714
44121	-0.24003834	-0.06840378	-0.2627132	-0.025554517	-0.13304362	0.051431455	-0.236191	-0.15226956	-0.019502051	1.1223295	-0.11202999	-0.18775997	-0.1950954	-0.056868758	0.030065391	4.9648523	0.006677828	-0.38116238	-0.089839466	-0.21320143	-0.07589367	-0.122633316	-0.36789426	-0.14797598	-0.03613246	-0.06781509	2.2716675	-0.16182892	-0.16494651	-0.2521187	1.5521649	-0.23795582	-0.41992572	-0.11962693	1.0633706	-0.08168662	-0.3381759	-0.042804264	-0.18273163	-0.39378473	3.2675412	-0.54801834	4.6618857	-0.55398464	6	3	11	7573.05338078	5782.80071174
44123	-0.24003834	-0.06840378	-0.15764107	-0.025554517	-0.13304362	-0.14871502	-0.236191	-0.24399534	-0.019502051	-0.25665823	-0.11202999	-0.21924108	-0.1950954	-0.056868758	-0.119556986	-0.18418218	-0.07589315	-0.38116238	-0.089839466	-0.21320143	-0.07589367	-0.122633316	-0.36789426	-0.14797598	-0.03613246	-0.06781509	-0.65310234	-0.16182892	-0.16494651	-0.3395424	-0.6331319	-0.23795582	-0.41529402	-0.08811243	-0.7001984	-0.43524525	0.7536955	-0.042804264	-0.3317339	-0.5297275	0.3303333	-0.54440516	-0.0531382	-0.31074816	0	5	10	7573.47368421	6560.23684211
44124	-0.24003834	-0.06840378	-0.2627132	-0.025554517	-0.13304362	-0.14871502	-0.236191	-0.24399534	-0.019502051	-0.25665823	-0.11202999	-0.3303358	-0.1950954	-0.056868758	-0.119556986	-0.18418218	-0.07589315	-0.38116238	-0.089839466	-0.21320143	-0.07589367	-0.122633316	-0.36789426	-0.14797598	-0.03613246	-0.06781509	-0.4738897	-0.16182892	0.049701378	0.22783396	-0.35930318	-0.23795582	-0.4162136	-0.11962693	-0.7621227	0.16150267	-0.32614094	-0.042804264	-0.2178313	-0.47488484	-0.16521524	0.16924186	0.52204835	0.16802226	8	3	5	7566.19529412	7007.63294118
44125	-0.24003834	-0.06840378	-0.2627132	-0.025554517	-0.13304362	-0.14871502	-0.236191	-0.24399534	-0.019502051	-0.25665823	-0.11202999	-0.3303358	-0.1950954	-0.056868758	-0.119556986	-0.18418218	-0.07589315	-0.38116238	-0.089839466	-0.21320143	-0.07589367	-0.122633316	-0.36789426	-0.14797598	-0.03613246	-0.06781509	1.6392757	-0.16182892	-0.16494651	-0.37751374	2.5080984	-0.23795582	-0.35235938	-0.11962693	0.030596865	-0.19304577	-0.3382958	-0.042804264	0.30414304	-0.3625829	0.09405039	-0.4988282	0.09914508	-0.17117938	3	12	19	7572.65483871	8313.09677419
44126	-0.24003834	-0.06840378	-0.2627132	-0.025554517	-0.13304362	-0.14871502	-0.236191	-0.18983357	-0.019502051	-0.25665823	-0.11202999	-0.3303358	-0.1950954	-0.056868758	-0.119556986	-0.08620826	-0.07589315	-0.38116238	-0.089839466	0.22208941	-0.07589367	-0.122633316	-0.3443542	-0.14797598	-0.03613246	-0.06781509	1.1094688	-0.16182892	-0.16494651	-0.37751374	3.2970855	-0.18758075	-0.37105063	-0.11962693	-0.3499659	-0.159997	-0.3253527	-0.019915503	0.19233267	-0.28079817	0.25136355	-0.5626332	0.2389164	-0.078699954	3	12	19	7566.4665493	8653.06514085
44127	-0.24003834	-0.06840378	-0.2627132	-0.025554517	-0.13304362	-0.14871502	-0.236191	-0.23246202	-0.019502051	-0.25665823	-0.11202999	-0.3303358	-0.1950954	-0.056868758	-0.119556986	-0.18418218	-0.07589315	-0.38116238	-0.089839466	-0.1438068	-0.07589367	-0.122633316	-0.32510135	-0.14797598	-0.03613246	-0.06781509	2.426522	-0.16182892	-0.16494651	0.2993768	5.7133546	-0.18240577	-0.27790815	-0.11962693	0.22676183	-0.36764076	-0.33841005	-0.042804264	-0.33084807	-0.51400524	0.4866274	-0.05245193	0.5533067	-0.5155761	3	12	19	7570.33737864	8720.91990291
44128	-0.24003834	-0.06840378	0.1379608	-0.025554517	0.09410315	-0.14871502	-0.13625261	-0.24114145	-0.019502051	-0.015289296	-0.09258643	-0.03519187	-0.1950954	-0.056868758	-0.119556986	0.3958929	-0.07589315	0.27868682	-0.089839466	-0.21320143	-0.07589367	-0.122633316	-0.27077824	-0.14797598	-0.03613246	-0.06781509	0.8326313	-0.16182892	-0.16494651	0.27400893	0.026120681	-0.23795582	-0.18354034	-0.118448116	-0.7424822	-0.09941815	-0.338223	-0.042804264	0.04524231	-0.07897149	-0.45893064	0.015662491	-0.37507963	0.44991195	0	2	1	7567.45172825	2456.98331347
44129	-0.24003834	-0.06840378	-0.2627132	-0.025554517	-0.13304362	-0.14871502	-0.236191	-0.16950858	-0.019502051	-0.25665823	-0.11202999	-0.3303358	-0.1950954	-0.056868758	-0.119556986	2.6648102	-0.07589315	-0.38116238	-0.089839466	-0.21320143	-0.07589367	-0.122633316	-0.22270472	-0.14797598	-0.03613246	-0.06781509	1.0685906	-0.16182892	0.19006358	-0.3354164	0.85600907	-0.23795582	-0.40152258	-0.11631695	0.065962784	-0.34490883	-0.33722883	-0.02663672	-0.09747268	-0.35522693	-0.46556306	-0.5519678	0.20907164	-0.44456035	6	1	11	7573.55925926	3041.79259259
44130	-0.24003834	-0.06840378	0.18036285	-0.025554517	-0.13304362	-0.14871502	-0.236191	-0.21243642	-0.019502051	-0.25665823	-0.11202999	-0.3303358	-0.1950954	-0.056868758	-0.119556986	-0.18418218	-0.07589315	-0.38116238	-0.089839466	-0.21320143	-0.07589367	-0.122633316	-0.22826988	-0.14797598	-0.03613246	-0.06781509	0.28668895	-0.16182892	-0.16494651	1.7139736	-0.75194144	-0.23795582	-0.29095274	-0.11962693	-1.0524668	-0.3434626	-0.3381533	-0.042804264	-0.3001447	-0.52278656	-0.47760823	-0.07721417	-0.16843972	0.39714095	1	2	1	7572.10507246	4708.58333333
44131	-0.24003834	-0.06840378	-0.2627132	-0.025554517	-0.13304362	-0.14871502	-0.236191	-0.07064558	-0.019502051	-0.25665823	-0.11202999	-0.3303358	-0.1950954	-0.056868758	-0.119556986	-0.18418218	-0.07589315	-0.38116238	-0.089839466	-0.21320143	-0.07589367	-0.122633316	-0.36789426	-0.14797598	-0.03613246	-0.06781509	-0.7258589	-0.16182892	0.5726498	0.772898	-0.81645703	-0.23780143	-0.42354438	0.122309886	-0.597646	0.1011206	-0.33806163	-0.042804264	-0.29828283	-0.49465945	-0.2760201	0.2979348	-0.5072274	0.5033272	8	2	15	7575.048583	5075.55060729
44132	-0.24003834	-0.06840378	-0.2627132	-0.025554517	-0.13304362	0.025523482	-0.236191	-0.24399534	-0.019502051	-0.25665823	-0.11202999	-0.3303358	-0.1950954	-0.056868758	-0.119556986	-0.18418218	-0.07589315	-0.38116238	-0.089839466	-0.21320143	-0.07589367	-0.122633316	-0.36789426	-0.14797598	-0.03613246	-0.06781509	-0.7076133	-0.16182892	-0.16494651	2.4251957	-0.8910651	-0.23795582	-0.38001314	-0.11962693	-0.90847784	-0.1489959	-0.33841005	-0.042804264	-0.25063047	-0.5303021	-0.56318384	0.9146138	-0.45607808	-0.21172015	1	2	1	7572.72395833	6489.64583333
44133	-0.24003834	-0.06840378	0.5674506	-0.025554517	-0.13304362	-0.14871502	-0.236191	-0.23564368	-0.019502051	-0.17242008	-0.11202999	-0.3303358	-0.1950954	-0.056868758	-0.119556986	-0.18418218	-0.07589315	-0.38116238	-0.089839466	-0.21320143	-0.07589367	-0.122633316	-0.36789426	-0.14797598	-0.03613246	-0.06781509	-0.33345905	-0.16182892	6.90446	-0.35036293	-0.05408948	-0.23795582	-0.41806138	0.029090071	0.028491585	-0.35540146	-0.25829732	-0.042804264	-0.31237966	-0.50648975	1.630395	-0.56968075	1.2775712	-0.27574214	8	13	15	7573.74350649	6549.70779221
44134	-0.24003834	-0.06840378	-0.20587553	-0.025554517	-0.13304362	-0.14871502	-0.236191	-0.24399534	-0.019502051	-0.25665823	-0.11202999	-0.3303358	-0.1950954	-0.056868758	-0.119556986	-0.18418218	-0.07589315	-0.38116238	-0.089839466	-0.21320143	-0.07589367	-0.122633316	-0.36789426	-0.14797598	-0.03613246	-0.06781509	0.16867587	-0.16182892	-0.16494651	-0.37751374	2.8600516	-0.23795582	-0.0060580545	-0.11709577	0.08012547	0.07373044	0.22209033	-0.042804264	0.4889081	-0.24995756	-0.0048972545	-0.53399956	-0.042780507	-0.29857183	3	12	19	7574.88235294	9140.66993464
44136	-0.24003834	-0.06840378	-0.23723055	-0.025554517	-0.13304362	-0.093663745	-0.236191	-0.09250172	-0.019502051	-0.25665823	-0.11202999	-0.07178304	-0.1950954	-0.056868758	-0.119556986	-0.18418218	-0.07589315	-0.34541276	-0.089839466	-0.21320143	-0.07589367	-0.122633316	-0.36789426	-0.14797598	-0.03613246	-0.06781509	-0.6728367	-0.16182892	8.351053	-0.3642854	-0.73618484	-0.18204655	-0.3978149	-0.090050735	-0.60833985	0.197582	-0.33637297	-0.042804264	-0.31907156	-0.4962166	0.33709285	-0.51545227	0.09234809	0.68871456	8	3	15	7567.93227092	5061.33067729
44138	-0.24003834	-0.06840378	-0.2627132	-0.025554517	-0.13304362	-0.14871502	-0.236191	-0.24399534	-0.019502051	-0.25665823	-0.11202999	-0.3303358	-0.1950954	-0.056868758	-0.119556986	-0.18418218	3.4841952	-0.38116238	-0.089839466	-0.21320143	-0.07589367	-0.122633316	-0.36789426	-0.14797598	-0.03613246	-0.06781509	-0.7258589	-0.16182892	-0.16494651	-0.37751374	-0.9465109	3.680363	-0.42790115	-0.11962693	0.13461222	2.4864466	-0.3357022	-0.042804264	-0.3317339	-0.28292358	-0.67825943	-0.52774113	-0.64523304	0.3088181	16	9	13	7576.02325581	7439.30232558
44139	-0.24003834	-0.06840378	-0.2627132	-0.025554517	-0.13304362	-0.14871502	-0.236191	-0.24399534	-0.019502051	-0.25665823	-0.11202999	-0.3303358	-0.1950954	-0.056868758	-0.119556986	-0.18418218	-0.07589315	-0.38116238	-0.089839466	-0.21320143	-0.07589367	-0.122633316	-0.36789426	-0.14797598	-0.03613246	-0.06781509	-0.7258589	-0.16182892	-0.16494651	-0.37751374	-0.9098022	0.08725679	-0.010156524	-0.11962693	-0.38243392	1.131836	-0.33630717	-0.042804264	-0.05278493	-0.182308	-0.67883897	0.23578012	-0.31418747	0.46461886	0	6	1	7574.60769231	7533.3
44140	-0.24003834	-0.06840378	-0.2627132	-0.025554517	-0.13304362	-0.14871502	-0.236191	-0.24399534	-0.019502051	-0.25665823	-0.11202999	-0.3303358	-0.1950954	-0.056868758	-0.119556986	-0.18418218	-0.07589315	-0.38116238	-0.089839466	-0.21320143	-0.07589367	-0.122633316	-0.36789426	-0.14797598	-0.03613246	-0.06781509	-0.45830226	-0.16182892	-0.16494651	-0.37751374	-0.7436784	-0.23795582	-0.3918762	-0.11962693	-1.0679164	-0.43560296	1.9690378	-0.042804264	-0.3317339	-0.5693149	-0.40677014	-0.53302765	-0.44701868	0.3691218	0	5	10	7575.38709677	7979.62903226
44141	-0.24003834	-0.06840378	-0.2627132	-0.025554517	-0.13304362	-0.14871502	0.79366916	-0.24399534	-0.019502051	-0.25665823	0.3337247	-0.3303358	-0.1950954	-0.056868758	0.21987614	-0.18418218	-0.07589315	-0.2573014	-0.089839466	-0.21320143	-0.07589367	-0.122633316	-0.36789426	1.2702022	-0.03613246	-0.06781509	-0.7038335	-0.16182892	-0.032017324	-0.37751374	-0.7040236	-0.2344326	-0.38770834	-0.11962693	-0.8401002	-0.05300367	-0.17902322	0.10882378	-0.29002514	-0.3911299	0.14966436	-0.53260434	3.0753422	0.39075923	15	3	5	7574.35869565	10190.95652174
44142	0.5825415	-0.06840378	-0.2627132	-0.025554517	0.7778924	0.13359547	-0.236191	-0.21600896	-0.019502051	-0.25665823	-0.11202999	-0.3303358	-0.1950954	-0.056868758	-0.119556986	-0.18418218	-0.07589315	-0.38116238	-0.089839466	-0.21320143	-0.07589367	-0.122633316	-0.36789426	-0.14797598	-0.03613246	-0.06781509	0.06874379	-0.16182892	0.58522344	1.1868346	-0.6745003	-0.018767092	5.923129	-0.113141045	-0.4843425	-0.29639387	-0.26873633	-0.042804264	-0.2963153	-0.20195226	-0.072465725	1.397184	-0.16353689	-0.20096287	10	10	12	7573.46835443	2059.87658228
44143	-0.24003834	1.003649	-0.2127237	-0.025554517	-0.13304362	-0.14871502	-0.236191	-0.2390966	-0.019502051	1.0505999	-0.11202999	3.8448036	-0.1950954	-0.056868758	-0.119556986	3.3679962	-0.07589315	1.265747	-0.089839466	-0.21320143	-0.07589367	-0.122633316	-0.36789426	-0.14797598	-0.03613246	-0.06781509	0.37031722	-0.16182892	-0.16494651	-0.2763962	0.32923236	-0.23795582	-0.26555344	-0.11962693	-0.0428309	-0.21889214	-0.33678165	-0.026192192	0.27110672	-0.18660416	-0.26297894	-0.47764918	0.84229976	0.13226306	6	3	11	7577.45076586	2732.01531729
44144	-0.24003834	-0.06840378	-0.2627132	-0.025554517	-0.13304362	-0.14871502	-0.236191	-0.23751873	-0.019502051	-0.25665823	-0.11202999	-0.15367341	-0.1950954	-0.056868758	-0.119556986	2.254207	-0.07589315	-0.35773093	-0.089839466	-0.21320143	-0.07589367	-0.122633316	-0.36789426	-0.14797598	-0.03613246	-0.06781509	0.8987381	-0.16182892	-0.16494651	0.32434943	0.04842447	-0.23795582	-0.40791306	-0.11962693	-0.37767118	-0.35614434	-0.32366216	-0.042804264	-0.26738474	-0.454335	-0.555061	0.30243462	0.28994215	0.20999174	6	2	11	7577.34473684	3613.91052632
44145	-0.24003834	-0.06840378	0.54840046	-0.025554517	-0.13304362	-0.14871502	-0.236191	-0.049371235	-0.019502051	-0.25665823	-0.11202999	-0.3303358	-0.1950954	-0.056868758	-0.119556986	-0.18418218	-0.07589315	-0.38116238	-0.089839466	-0.21320143	-0.07589367	-0.122633316	-0.36789426	-0.14797598	-0.03613246	-0.06781509	-0.7099205	-0.16182892	3.789102	-0.37751374	-0.7242864	-0.23177144	-0.28590265	-0.114204116	-0.103984125	-0.3725877	-0.32179773	-0.042804264	-0.307846	-0.5012894	-0.5116393	-0.4900927	0.28934506	0.44897494	8	3	15	7577.0748503	5044.25748503
44146	-0.24003834	-0.06840378	1.7642484	-0.025554517	-0.13304362	-0.14871502	-0.236191	-0.24399534	-0.019502051	-0.25665823	-0.11202999	-0.3303358	-0.1950954	-0.056868758	-0.119556986	-0.18418218	0.71861035	-0.38116238	-0.089839466	-0.21320143	-0.07589367	-0.122633316	-0.36789426	-0.14797598	-0.03613246	-0.06781509	-0.7258589	-0.16182892	-0.16494651	-0.37751374	-0.90671563	0.94311905	-0.4081692	-0.11962693	-0.24331132	0.87398696	-0.33749518	-0.042804264	-0.25478336	-0.12798136	-0.47319335	-0.5155801	-0.5632436	0.9783744	4	6	9	7576.19277108	7233.44578313
44147	-0.24003834	-0.06840378	-0.2627132	-0.025554517	-0.13304362	-0.14871502	-0.236191	-0.24399534	-0.019502051	-0.25665823	-0.11202999	-0.3303358	-0.1950954	-0.056868758	-0.119556986	-0.18418218	-0.07589315	-0.38116238	-0.089839466	-0.21320143	-0.07589367	-0.122633316	-0.36789426	-0.14797598	-0.03613246	-0.06781509	-0.68824327	-0.16182892	-0.16494651	6.7549033	-0.29914927	-0.23795582	-0.43278483	-0.11962693	0.02160294	0.14422128	-0.33841005	-0.042804264	-0.06557307	-0.4268638	-0.19102016	1.2285485	1.08135	-0.044832543	1	3	3	7573.53174603	7262.06349206
44148	-0.24003834	-0.06840378	-0.2627132	-0.025554517	-0.13304362	-0.14871502	-0.236191	-0.23540801	-0.019502051	-0.25665823	-0.11202999	-0.3303358	-0.1950954	-0.056868758	-0.119556986	-0.18418218	-0.07589315	-0.38116238	-0.089839466	-0.21320143	-0.07589367	-0.122633316	-0.36789426	-0.14797598	-0.03613246	-0.06781509	0.4643056	-0.16182892	-0.16494651	-0.020906156	0.16999999	-0.23795582	-0.33563703	-0.11962693	-1.1628709	-0.4509727	-0.33834323	-0.042804264	-0.3317339	-0.55837345	-0.2336248	-0.52146184	-0.32186452	-0.22990356	0	0	8	7571.75577558	8254.52805281
44149	-0.24003834	-0.06840378	-0.2627132	-0.025554517	-0.13304362	-0.14871502	-0.236191	-0.15609853	-0.019502051	-0.25665823	-0.11202999	-0.3303358	-0.1950954	-0.056868758	-0.119556986	-0.18418218	-0.07589315	-0.38116238	-0.089839466	-0.21320143	-0.07589367	-0.122633316	-0.36789426	-0.14797598	-0.03613246	-0.06781509	1.0295393	-0.16182892	-0.16494651	-0.37751374	0.895465	-0.20062912	-0.41273445	-0.11962693	-0.98884064	0.0641772	-0.33841005	-0.042804264	0.5156681	-0.07198116	0.38254333	-0.590487	-0.17751385	0.4284081	3	12	19	7569.57142857	8670.3968254
44150	-0.24003834	-0.06840378	-0.2065505	-0.025554517	-0.13304362	-0.14871502	0.059021316	-0.23451021	-0.019502051	-0.25665823	-0.11202999	-0.3303358	-0.1950954	-0.056868758	-0.08570909	-0.18418218	-0.07589315	-0.38116238	-0.089839466	-0.042418666	0.11864615	-0.122633316	-0.30420184	-0.14797598	-0.03613246	-0.06781509	0.92674553	-0.16182892	-0.16494651	-0.37751374	1.4599999	-0.23795582	-0.37991482	-0.11962693	-0.5913185	-0.43268064	-0.21328211	-0.042804264	-0.19632871	-0.53802836	0.3698801	-0.56740934	-0.25053135	-0.41348997	3	8	8	7576.38779528	9060.29330709
44151	-0.24003834	-0.06840378	-0.15878506	-0.025554517	-0.13304362	-0.14871502	-0.236191	-0.18629925	-0.019502051	-0.25665823	-0.11202999	-0.3303358	-0.1950954	-0.056868758	-0.119556986	3.0044816	-0.07589315	-0.38116238	-0.089839466	-0.21320143	-0.07589367	-0.122633316	-0.3192173	-0.14797598	-0.03613246	-0.06781509	-0.01394458	-0.16182892	-0.16494651	-0.3632601	0.17690156	-0.23795582	-0.34707922	-0.11962693	-0.84937054	-0.42080516	-0.33732048	-0.042804264	0.65916455	-0.37538943	-0.33791232	-0.50583297	1.0220406	-0.11288453	6	3	11	7576.9602649	4115.6705298
44152	-0.24003834	-0.06840378	-0.2627132	-0.025554517	-0.04262833	-0.03238797	-0.236191	-0.121012524	-0.019502051	1.2215664	-0.11202999	-0.28757036	-0.1950954	-0.056868758	-0.119556986	8.862729	-0.07589315	-0.22146927	-0.089839466	-0.21320143	-0.07589367	-0.122633316	-0.32869446	-0.14797598	-0.03613246	-0.06781509	0.00753078	-0.16182892	-0.16494651	-0.37751374	-0.168321	-0.23795582	-0.42316616	-0.11278205	0.20932253	0.008023274	-0.33684966	-0.035657942	-0.26153183	-0.47643912	-0.33771995	-0.5077616	2.5636482	-0.057966188	6	3	11	7580.81260946	5731.23992995
44153	-0.24003834	-0.06840378	-0.2627132	-0.025554517	-0.13304362	-0.14871502	-0.1552844	-0.22836795	-0.019502051	0.35805267	-0.11202999	-0.3303358	-0.1950954	-0.056868758	-0.119556986	-0.18418218	-0.07589315	-0.38116238	-0.089839466	-0.21320143	-0.07589367	-0.122633316	-0.36789426	-0.14797598	-0.03613246	-0.06781509	0.24581896	-0.16182892	-0.16494651	-0.2563457	-0.6219672	-0.23795582	-0.43212304	-0.11962693	-0.52063125	-0.16201435	-0.33832797	-0.042804264	-0.28614062	-0.3753381	-0.44784564	1.3350667	0.7256576	-0.21329784	3	2	1	7576.57837838	7103.98378378
44154	-0.24003834	-0.06840378	-0.2627132	-0.025554517	-0.13304362	-0.14871502	-0.236191	-0.24399534	-0.019502051	-0.25665823	-0.11202999	-0.3303358	-0.1950954	-0.056868758	-0.119556986	-0.18418218	-0.07589315	-0.38116238	-0.089839466	-0.21320143	-0.07589367	-0.122633316	-0.36789426	-0.14797598	-0.03613246	-0.06781509	-0.7258589	-0.16182892	-0.16494651	-0.31878737	-0.94816756	-0.23795582	-0.45823655	-0.11962693	-0.6814837	1.9919237	-0.33762452	-0.042804264	-0.31984806	0.25053644	-0.75522894	0.4561095	-0.8753856	1.9535239	0	6	3	7572.60344828	7808.82758621
44155	-0.24003834	-0.06840378	-0.2627132	-0.025554517	-0.13304362	-0.14871502	-0.236191	-0.22624622	-0.019502051	-0.25665823	-0.11202999	-0.3303358	-0.1950954	-0.056868758	-0.119556986	-0.18418218	-0.07589315	-0.38116238	-0.089839466	-0.15077221	-0.07589367	-0.122633316	-0.3589179	-0.14797598	-0.03613246	-0.06781509	0.7913509	-0.16182892	-0.16494651	-0.37751374	2.1677759	-0.23795582	-0.34855297	-0.11962693	-0.32270744	-0.35589534	-0.3263534	-0.042804264	-0.25444117	-0.40318525	0.15696003	-0.51487625	0.02431704	0.06718374	3	12	19	7574.05815603	8431.26382979
44156	-0.24003834	-0.06840378	0.21808642	-0.025554517	-0.13304362	-0.14871502	-0.236191	-0.23599418	-0.019502051	-0.25665823	-0.11202999	-0.3303358	-0.1950954	-0.056868758	-0.119556986	-0.016711073	-0.07589315	-0.3776597	-0.089839466	-0.047121584	-0.07589367	-0.122633316	-0.2531626	-0.14797598	-0.03613246	-0.06781509	0.043068815	-0.16182892	-0.16494651	-0.37751374	2.0574489	-0.16820909	-0.2620546	-0.11962693	-0.36311528	-0.43875816	-0.33807766	-0.042804264	-0.3317339	-0.54381734	0.21634689	-0.5602234	0.3519002	-0.5918142	0	12	19	7563.31326949	8807.63201094
44157	-0.24003834	-0.06840378	0.20798032	-0.025554517	-0.13304362	-0.14871502	-0.236191	-0.24399534	-0.019502051	-0.25665823	-0.11202999	-0.3303358	-0.1950954	-0.056868758	-0.119556986	-0.18418218	-0.07589315	-0.38116238	-0.089839466	-0.21320143	-0.07589367	-0.122633316	-0.36789426	-0.14797598	-0.03613246	-0.06781509	-0.5241252	-0.16182892	-0.16494651	-0.37751374	-0.48623654	0.0475538	-0.27047476	-0.11962693	-0.910353	-0.3961044	0.7102198	-0.042804264	-0.3317339	-0.55943096	-0.07827172	-0.5274677	-0.2620868	-0.12712699	4	5	10	7579.93203883	8901.91262136
44158	-0.24003834	-0.06840378	-0.2627132	-0.025554517	-0.13304362	-0.14871502	-0.00060019875	-0.22675453	-0.019502051	-0.25665823	-0.11202999	-0.3303358	-0.1950954	-0.056868758	-0.119556986	-0.18418218	0.058251765	-0.38116238	-0.089839466	-0.21320143	-0.07589367	-0.122633316	-0.36789426	-0.14797598	-0.03613246	-0.06781509	-0.7258589	-0.16182892	-0.16494651	0.72332215	-0.88387215	0.85569376	-0.27739242	-0.11962693	-0.8460709	5.6109505	0.060378477	-0.042804264	19.07487	2.5477188	-0.6015143	0.1705222	-0.18451604	2.4194965	1	4	27	7597.68939394	9690.66666667
44159	-0.24003834	-0.06840378	-0.20975886	-0.025554517	-0.13304362	-0.14871502	-0.236191	-0.24399534	-0.019502051	-0.25665823	-0.11202999	-0.3303358	-0.1950954	-0.056868758	0.34119236	-0.18418218	-0.07589315	-0.38116238	-0.089839466	-0.21320143	-0.07589367	-0.122633316	-0.36789426	-0.14797598	-0.03613246	-0.06781509	-0.5865836	-0.16182892	-0.16494651	0.591722	-0.85601234	-0.23795582	-0.13512824	-0.11962693	-0.05438974	0.93939704	-0.33834794	-0.042804264	0.30502743	0.3183259	-0.6445398	1.7696257	-0.44675192	0.65020454	19	2	1	7579.78527607	10317.84662577
44160	-0.24003834	-0.06840378	-0.2627132	-0.025554517	-0.13304362	-0.14871502	-0.236191	-0.24399534	-0.019502051	-0.25665823	-0.11202999	-0.3303358	-0.1950954	-0.056868758	-0.119556986	-0.18418218	-0.07589315	-0.38116238	-0.089839466	-0.21320143	-0.07589367	-0.122633316	-0.36789426	-0.14797598	-0.03613246	-0.06781509	-0.7258589	-0.16182892	-0.16494651	-0.37751374	-0.93659055	-0.23795582	-0.38099134	-0.11962693	-0.63129026	-0.4509727	5.738423	-0.042804264	-0.3317339	-0.57410574	-0.7378473	-0.56082815	-0.76832634	-0.8755592	0	5	10	7576.30357143	1787.15178571
44161	-0.24003834	-0.06840378	-0.2627132	-0.025554517	-0.13304362	-0.14871502	-0.236191	-0.23547879	-0.019502051	-0.25665823	-0.11202999	-0.3303358	-0.1950954	-0.056868758	-0.119556986	0.225033	-0.07589315	-0.38116238	-0.089839466	-0.21320143	-0.07589367	0.06146518	-0.25385952	-0.14797598	-0.03613246	-0.06781509	-0.25203475	-0.16182892	-0.16494651	4.552578	-0.64339644	-0.23795582	-0.39950362	-0.11962693	-0.7348544	-0.20240751	-0.33465824	-0.042804264	0.023782553	-0.25866294	-0.5737806	1.2838268	-0.661002	0.45355466	1	2	1	7577.81553398	2559.93851133
44162	-0.24003834	-0.06840378	-0.2627132	-0.025554517	16.22704	-0.14871502	-0.236191	-0.24399534	-0.019502051	-0.25665823	-0.11202999	-0.3303358	-0.1950954	-0.056868758	-0.119556986	-0.18418218	1.9212472	-0.38116238	-0.089839466	-0.21320143	-0.07589367	-0.122633316	-0.36789426	-0.14797598	-0.03613246	0.71374345	-0.64715225	-0.16182892	-0.16494651	-0.37751374	-0.8437373	-0.23795582	-0.4235422	0.14699201	-1.0153533	-0.4425956	-0.33841005	-0.042804264	-0.2200055	-0.38307142	-0.6314611	-0.5218235	-0.29173264	-0.025602618	10	0	12	7578.29166667	2934
44164	-0.24003834	-0.06840378	1.6544667	-0.025554517	-0.13304362	-0.14871502	-0.236191	-0.1639457	-0.019502051	-0.25665823	-0.11202999	-0.3303358	-0.1950954	-0.056868758	-0.119556986	-0.18418218	-0.07589315	-0.38116238	-0.089839466	-0.21320143	-0.07589367	-0.122633316	-0.36789426	-0.14797598	-0.03613246	-0.06781509	-0.39286208	-0.036853332	-0.16494651	-0.3734371	-0.5756755	-0.23302567	-0.32501763	-0.11962693	-0.3948482	-0.4280978	-0.3378098	-0.042804264	-0.23422152	-0.48826092	-0.46373606	-0.5281386	0.41492364	-0.15494697	4	3	9	7576.43142857	3915.79714286
44165	-0.24003834	-0.06840378	0.9214394	-0.025554517	-0.13304362	-0.08236883	-0.236191	-0.24399534	-0.019502051	-0.25665823	-0.11202999	-0.3303358	-0.1950954	-0.056868758	-0.119556986	-0.18418218	-0.07589315	-0.336242	-0.089839466	-0.21320143	-0.07589367	-0.122633316	-0.36789426	-0.14797598	1.5656623	-0.06781509	-0.30338237	-0.16182892	-0.16494651	0.35923794	-0.8072889	-0.23795582	-0.44382194	-0.11962693	-0.64414066	-0.4151866	-0.33814365	-0.042804264	-0.3317339	-0.52500224	-0.45075792	-0.07276031	-0.099917345	-0.27392137	1	3	9	7572.24210526	5507.58315789
44166	-0.24003834	-0.06840378	-0.2627132	-0.025554517	-0.13304362	0.37634924	-0.040741872	-0.23256834	-0.019502051	-0.25665823	-0.11202999	-0.3303358	-0.1950954	-0.056868758	-0.119556986	-0.18418218	-0.07589315	-0.38116238	-0.089839466	-0.21320143	-0.07589367	-0.122633316	-0.36789426	-0.14797598	-0.03613246	-0.06781509	-0.4873954	-0.16182892	-0.16494651	0.9737653	-0.75944436	-0.23795582	-0.40881726	-0.11962693	-1.038333	-0.37970257	-0.33841005	-0.042804264	-0.3317339	-0.53105104	-0.51517445	0.03072136	0.16115859	-0.2670514	0	2	1	7581.99563319	6058.76855895
44168	-0.24003834	-0.06840378	-0.2627132	-0.025554517	-0.13304362	0.34777728	-0.236191	-0.20080045	-0.019502051	-0.25665823	-0.11202999	-0.3303358	-0.1950954	-0.056868758	-0.119556986	-0.18418218	0.030205363	-0.38116238	-0.089839466	-0.21320143	-0.07589367	-0.122633316	-0.36789426	-0.14797598	-0.03613246	-0.06781509	-0.7258589	-0.16182892	-0.16494651	-0.37751374	-0.8206471	-0.23795582	-0.41907218	-0.11744998	-0.81048226	-0.3460252	1.5797985	-0.042804264	-0.3317339	-0.54858536	-0.25993922	-0.45663726	0.45986468	-0.59884983	0	5	10	7580.51923077	7059.79807692
44169	-0.24003834	-0.06840378	-0.2627132	-0.025554517	-0.13304362	-0.14871502	-0.236191	-0.2133129	-0.019502051	-0.25665823	-0.11202999	-0.3303358	-0.1950954	-0.056868758	-0.119556986	-0.18418218	-0.07589315	-0.38116238	-0.089839466	-0.21320143	-0.07589367	-0.122633316	-0.3051752	-0.14797598	-0.03613246	-0.06781509	0.8749965	-0.16182892	-0.16494651	-0.37751374	2.2338457	-0.23795582	-0.20187151	-0.11962693	-0.6840151	-0.4489884	-0.30416808	-0.042804264	-0.3317339	-0.56666887	-0.11184367	-0.5816006	-0.23386477	-0.36131108	3	12	19	7572.32735426	8233.41255605
44170	-0.24003834	-0.06840378	-0.2627132	-0.025554517	-0.13304362	-0.14871502	-0.236191	-0.24399534	-0.019502051	-0.25665823	-0.11202999	-0.3303358	-0.1950954	-0.056868758	-0.119556986	-0.18418218	-0.07589315	-0.38116238	-0.089839466	-0.21320143	-0.07589367	-0.122633316	-0.36789426	-0.14797598	-0.03613246	-0.06781509	-0.69667715	-0.16182892	-0.16494651	-0.37751374	-0.6232885	2.050278	-0.25544113	-0.11939329	-0.071941465	2.0874176	-0.16618513	-0.042804264	4.9272	0.32927874	0.004957081	-0.4891801	0.30807847	1.4809489	0	9	3	7577.53594771	9221.35947712
44171	-0.24003834	-0.06840378	-0.2627132	-0.025554517	-0.13304362	-0.14871502	-0.236191	-0.24399534	-0.019502051	-0.25665823	-0.11202999	-0.3303358	-0.1950954	-0.056868758	-0.119556986	-0.18418218	-0.07589315	-0.38116238	-0.089839466	-0.21320143	-0.07589367	-0.122633316	-0.36789426	-0.14797598	-0.03613246	-0.06781509	-0.693761	-0.16182892	-0.16494651	3.786392	-0.7649887	0.70463735	-0.27074796	0.10989394	-0.68021506	-0.010572353	4.9991426	-0.042804264	-0.21585833	0.16762216	0.07384549	0.12528482	-0.52329195	0.9902297	1	5	13	7568.58878505	2001.69158879
44172	-0.24003834	-0.06840378	0.15572007	-0.025554517	-0.13304362	-0.14871502	-0.236191	-0.1771394	-0.019502051	-0.25665823	-0.11202999	-0.3303358	-0.1950954	-0.056868758	-0.119556986	0.78045064	-0.07589315	-0.38116238	-0.089839466	-0.21320143	-0.07589367	-0.122633316	-0.31929332	-0.07049851	-0.03613246	-0.06781509	0.36505395	-0.16182892	-0.16494651	-0.36059657	0.8735226	-0.23795582	-0.35225695	-0.11962693	-0.6254703	-0.24564932	-0.25793216	-0.042804264	-0.15368299	-0.49854907	0.036285024	-0.53391904	-0.21621323	0.4455883	6	12	11	7575.96810507	3226.94746717
44173	-0.24003834	-0.06840378	-0.2627132	-0.025554517	2.190957	-0.14871502	1.9682912	-0.059540316	-0.019502051	-0.25665823	-0.11202999	-0.3303358	-0.1950954	10.428217	3.9404228	0.6629061	-0.07589315	-0.38116238	-0.089839466	-0.21320143	-0.07589367	-0.122633316	-0.27770308	-0.14797598	-0.03613246	-0.06781509	1.069032	-0.16182892	-0.16494651	-0.2984697	-0.49850717	-0.23795582	2.3338568	-0.11962693	-0.37426943	-0.35306853	-0.30931172	-0.042804264	-0.19705704	-0.35958618	-0.57871467	-0.43140104	-0.039233025	0.44278774	23	10	26	7579.47507331	3726.64809384
44174	-0.24003834	-0.06840378	-0.2627132	-0.025554517	2.181922	-0.14871502	-0.236191	-0.24399534	-0.019502051	-0.25665823	-0.11202999	-0.3303358	-0.1950954	-0.056868758	-0.119556986	-0.18418218	-0.07589315	-0.38116238	-0.089839466	-0.21320143	-0.07589367	-0.122633316	-0.36789426	-0.14797598	-0.03613246	-0.06781509	-0.7258589	-0.16182892	-0.16494651	-0.37751374	-0.8650171	-0.23795582	1.934218	-0.11962693	-1.0170102	-0.4075746	-0.3366203	-0.042804264	-0.3317339	-0.53350466	-0.2647357	-0.5494588	-0.24014284	0.16973424	10	10	12	7573.17171717	4659.43434343
44176	-0.24003834	-0.06840378	-0.2627132	-0.025554517	-0.13304362	-0.14871502	-0.236191	-0.24399534	-0.019502051	-0.25665823	-0.11202999	-0.3303358	-0.1950954	-0.056868758	-0.119556986	-0.18418218	-0.07589315	-0.38116238	-0.089839466	-0.21320143	-0.07589367	-0.122633316	-0.36789426	-0.14797598	-0.03613246	-0.06781509	-0.7258589	-0.16182892	-0.16494651	1.3342514	-0.8218801	-0.23795582	-0.39334872	-0.11962693	-0.7985951	-0.29611555	-0.33841005	-0.042804264	-0.04968522	-0.3151283	-0.43611845	1.3220538	-0.34434882	-0.006635542	1	2	1	7577.11382114	7191.68292683
44177	-0.24003834	-0.06840378	-0.2627132	-0.025554517	0.10945028	-0.14871502	0.14548986	-0.21579236	-0.019502051	-0.25665823	-0.11202999	-0.3303358	-0.1950954	-0.056868758	0.018674586	-0.18418218	-0.07589315	-0.3055598	-0.089839466	0.1891644	-0.07589367	-0.122633316	-0.3026174	-0.14797598	-0.03613246	-0.06781509	1.8975284	-0.16182892	-0.16494651	0.30313185	2.3975298	-0.23795582	-0.34235215	-0.11962693	-0.31397656	-0.18628006	-0.33834824	-0.037835862	-0.25216973	-0.46818075	0.18483986	-0.060727753	-0.12519239	0.22234435	3	12	19	7580.10994764	8025.02268761
44178	-0.24003834	-0.06840378	-0.2627132	-0.025554517	-0.13304362	-0.14871502	-0.236191	-0.24399534	-0.019502051	-0.25665823	-0.11202999	-0.3303358	-0.1950954	-0.056868758	-0.119556986	-0.18418218	-0.07589315	-0.38116238	-0.089839466	-0.21320143	-0.07589367	-0.122633316	-0.36789426	-0.14797598	-0.03613246	-0.06781509	-0.22766382	-0.16182892	-0.16494651	-0.37751374	1.0006821	-0.23263526	-0.31322557	-0.11962693	0.09315408	-0.4465189	-0.33781704	-0.042804264	-0.33057526	-0.51564395	0.43609792	-0.47167477	0.13014308	-0.5638544	0	12	7	7575.22857143	9170.85428571
44179	-0.24003834	-0.06840378	-0.2627132	-0.025554517	-0.13304362	-0.14871502	-0.236191	-0.24399534	-0.019502051	-0.25665823	-0.11202999	-0.3303358	-0.1950954	-0.056868758	-0.119556986	-0.18418218	0.51776516	-0.38116238	0.3633313	-0.21320143	-0.07589367	-0.122633316	-0.36789426	-0.14797598	-0.03613246	-0.06781509	-0.4672632	-0.16182892	1.1929346	2.044767	-0.85722643	1.1383742	1.375596	-0.10701006	-0.5560048	1.164686	-0.23760636	-0.042804264	-0.19624346	1.0799987	-0.15426008	1.6757416	-0.45528606	0.7068611	8	2	3	7580.34117647	2047.48235294
44180	-0.24003834	-0.06840378	-0.09742174	-0.025554517	-0.13304362	-0.14871502	-0.10471309	-0.22140338	-0.019502051	-0.25665823	-0.11202999	-0.3303358	-0.1950954	-0.056868758	-0.119556986	-0.18418218	-0.07589315	-0.31305912	1.6461006	-0.21320143	-0.07589367	0.04656846	-0.24650298	0.8370344	-0.03613246	-0.06781509	-0.5204791	-0.16182892	0.30027592	-0.0041320417	-0.419778	-0.23795582	-0.39948094	-0.113474846	-0.9024799	-0.45013058	-0.33841005	-0.042804264	-0.31887728	-0.38207635	1.3159904	-0.16368783	-0.30263597	-0.31744963	8	13	15	7575.08270677	2120.07017544
44181	-0.24003834	-0.06840378	-0.2627132	-0.025554517	-0.13304362	-0.14871502	-0.236191	-0.19524205	-0.019502051	-0.25665823	-0.11202999	-0.3303358	-0.1950954	-0.056868758	-0.119556986	-0.18418218	-0.07589315	-0.38116238	-0.089839466	-0.21320143	-0.07589367	-0.122633316	-0.36789426	-0.14797598	-0.03613246	-0.06781509	-0.266438	-0.16182892	-0.16494651	1.817204	-0.7761745	-0.23795582	-0.3386216	-0.11962693	-0.5991038	-0.37488237	-0.3339362	-0.042804264	-0.3317339	-0.5379071	-0.4290694	0.54427624	-0.41710338	0.14829664	1	2	1	7578.79069767	5453.39069767
44182	-0.24003834	-0.06840378	-0.2627132	-0.025554517	-0.13304362	-0.14871502	-0.236191	-0.24399534	-0.019502051	-0.25665823	-0.11202999	-0.3303358	-0.1950954	-0.056868758	-0.119556986	-0.18418218	-0.07589315	-0.38116238	-0.089839466	-0.21320143	-0.07589367	-0.122633316	-0.36789426	-0.14797598	-0.03613246	-0.06781509	-0.7258589	-0.16182892	-0.16494651	-0.05499599	-0.91376525	-0.15852344	-0.37772164	-0.11889738	-0.73813754	0.92113656	-0.3364884	-0.042804264	1.3418102	-0.15306027	-0.66612065	1.0982889	-0.68249345	0.1483729	0	6	3	7579.67755102	7394.20408163
44183	-0.24003834	-0.06840378	-0.15176146	-0.025554517	0.050933402	-0.14871502	-0.236191	-0.21600404	-0.019502051	0.3086907	-0.11202999	-0.3303358	-0.1950954	-0.056868758	-0.119556986	-0.18418218	-0.0021629708	-0.38116238	-0.089839466	-0.21320143	-0.07589367	-0.122633316	-0.36789426	-0.14797598	-0.03613246	-0.06781509	0.4100559	-0.16182892	-0.16494651	-0.37751374	1.0492736	0.18920697	-0.41432282	-0.11962693	-0.6434852	1.6381699	-0.3380593	-0.022860665	0.38747355	1.2089624	-0.23849033	-0.5009893	-0.17517161	2.1438158	3	6	3	7571.42494226	7945.5034642
44185	-0.24003834	-0.06840378	-0.2627132	-0.025554517	-0.13304362	-0.14871502	0.2399051	-0.22114204	-0.019502051	-0.25665823	0.36489666	-0.3303358	-0.1950954	-0.056868758	0.5238281	0.15871106	-0.07589315	0.47168785	-0.089839466	-0.21320143	-0.07589367	-0.122633316	-0.36789426	1.64872	-0.03613246	-0.06781509	-0.5627689	-0.16182892	-0.16494651	-0.37751374	-0.7237512	-0.23795582	-0.36701277	-0.11962693	-0.839586	-0.27731156	0.8041393	-0.042804264	-0.32210007	-0.43265715	0.106725246	-0.52505594	2.67813	1.3502194	15	3	5	7576.60220994	10173.9281768
44186	-0.24003834	-0.06840378	0.4150587	-0.025554517	-0.13304362	-0.14871502	-0.236191	-0.2244193	-0.019502051	-0.25665823	0.0126209725	-0.16143432	-0.1950954	-0.056868758	-0.119556986	0.4891568	-0.07589315	-0.38116238	-0.089839466	-0.21320143	-0.07589367	2.97509	0.025848346	-0.14797598	-0.03613246	-0.06781509	0.0044949045	-0.16182892	0.010478621	-0.25329152	-0.5448339	-0.23795582	-0.39061025	-0.11962693	0.22270252	-0.10299211	-0.33703384	-0.042804264	-0.09173732	-0.22877838	-0.3249997	-0.505516	-0.62730825	0.41267014	12	1	21	7578.21682848	2540.77669903
44188	-0.24003834	-0.06840378	-0.2627132	-0.025554517	-0.13304362	-0.14871502	-0.236191	5.3121395	11.80144	-0.07438019	-0.11202999	-0.3303358	-0.1950954	-0.056868758	-0.119556986	-0.18418218	-0.07589315	-0.38116238	-0.089839466	-0.21320143	-0.07589367	-0.122633316	-0.36789426	-0.14797598	-0.03613246	-0.06781509	-0.56868804	-0.16182892	0.19844605	-0.2725524	0.1873846	-0.23795582	-0.41267893	-0.11962693	-0.767846	-0.2932415	-0.22205791	-0.042804264	0.015533076	-0.22917953	-0.010290576	0.8707047	-0.56982696	-0.11179988	18	2	18	7580.02542373	7143.81638418
44189	-0.24003834	-0.06840378	-0.2627132	-0.025554517	-0.13304362	-0.14871502	-0.236191	-0.22721022	-0.019502051	-0.25665823	-0.11202999	-0.3303358	-0.1950954	-0.056868758	-0.119556986	-0.18418218	-0.07589315	-0.38116238	-0.089839466	-0.21320143	-0.07589367	-0.122633316	-0.36789426	-0.14797598	-0.03613246	-0.06781509	-0.10446429	-0.16182892	-0.16494651	-0.37751374	1.4097811	-0.23795582	-0.4375396	-0.11962693	-0.9537053	-0.4117463	-0.3383016	-0.042804264	-0.31960458	-0.5356508	-0.103913695	-0.5683372	-0.2298555	0.1215745	3	12	19	7580.03214286	8270.25357143
44190	-0.24003834	-0.06840378	-0.2627132	-0.025554517	-0.13304362	-0.14871502	-0.236191	-0.24399534	-0.019502051	-0.25665823	-0.11202999	-0.3303358	-0.1950954	-0.056868758	-0.119556986	-0.18418218	-0.07589315	-0.38116238	-0.089839466	-0.09190178	-0.07589367	0.11809593	-0.36789426	-0.14797598	-0.03613246	-0.06781509	0.049505245	-0.16182892	-0.16494651	-0.37751374	3.1840594	0.6362925	-0.29970196	-0.11962693	0.55997187	0.7440374	-0.2375705	-0.03858112	4.930593	0.2902941	0.66486615	-0.4649844	1.0559068	1.0351038	12	6	3	7583.32198953	9205.81151832
44191	-0.24003834	-0.06840378	-0.1704852	-0.025554517	0.44164497	-0.14871502	0.63071746	-0.24399534	-0.019502051	-0.25665823	-0.11202999	0.39067337	-0.1950954	-0.056868758	1.8873752	-0.18418218	-0.07589315	0.54720205	-0.089839466	-0.21320143	-0.07589367	-0.122633316	-0.36789426	0.166581	-0.03613246	-0.06781509	-0.24103466	-0.16182892	-0.16494651	-0.37751374	-0.23064801	-0.23112942	-0.22723418	-0.11571801	-0.52644354	2.7586446	-0.3383833	-0.042804264	0.41847268	-0.20563644	0.064415984	-0.49944672	3.7861567	0.7319503	19	3	5	7579.92592593	9930.01322751
44192	-0.24003834	-0.06840378	-0.24958049	-0.025554517	-0.13304362	-0.14871502	0.45066723	-0.22762728	-0.019502051	0.121099226	-0.11202999	-0.17425358	-0.1950954	-0.056868758	7.658827	-0.18418218	-0.07589315	0.8082223	-0.089839466	-0.21320143	-0.07589367	-0.122633316	-0.36789426	0.19796924	-0.03613246	-0.06781509	-0.076115504	-0.16182892	-0.16494651	-0.37751374	0.606655	-0.23547211	-0.3163482	-0.11962693	-0.46204606	-0.035859022	-0.26096028	0.12908101	-0.23189113	-0.463486	1.0132537	-0.49129713	4.102383	0.57204306	19	3	5	7584.3179792	10115.86478455
44193	-0.24003834	-0.06840378	0.9382102	-0.025554517	-0.13304362	-0.14871502	-0.236191	-0.24399534	-0.019502051	-0.25665823	-0.11202999	-0.3303358	-0.1950954	-0.056868758	-0.119556986	-0.18418218	-0.07589315	-0.327508	-0.089839466	-0.21320143	-0.07589367	-0.122633316	-0.17641917	-0.14797598	-0.03613246	-0.06781509	-0.29187873	-0.16182892	-0.16494651	0.32643402	-0.6433377	-0.23795582	-0.20577689	-0.09631937	-0.7245232	-0.4015309	-0.078662276	-0.042804264	-0.27921942	-0.4530894	-0.3956478	0.21681216	-0.0412931	-0.13843364	1	2	9	7583.718	2312.914
44194	-0.24003834	-0.06840378	-0.2627132	-0.025554517	-0.13304362	-0.14871502	-0.236191	-0.24399534	-0.019502051	-0.15495336	-0.11202999	-0.3303358	-0.1950954	-0.056868758	-0.119556986	-0.18418218	-0.07589315	-0.38116238	-0.089839466	-0.21320143	-0.07589367	-0.122633316	-0.36789426	-0.14797598	-0.03613246	-0.06781509	-0.5022124	-0.16182892	-0.16494651	0.8266796	-0.6722239	-0.23795582	-0.08295815	-0.11962693	-0.05673687	-0.21358423	-0.3134031	-0.042804264	-0.27465814	-0.28803915	-0.36685607	0.91567224	-0.13207042	0.34807846	1	2	1	7579.59317585	2347.5984252
44196	-0.24003834	-0.06840378	-0.2627132	-0.025554517	-0.13304362	-0.14871502	-0.236191	-0.24399534	-0.019502051	-0.25665823	-0.11202999	-0.3303358	-0.1950954	-0.056868758	-0.119556986	-0.18418218	-0.07589315	-0.38116238	-0.089839466	-0.21320143	-0.07589367	-0.122633316	-0.36789426	-0.14797598	-0.03613246	-0.06781509	-0.6417735	-0.16182892	-0.16494651	0.6562555	-0.93131006	-0.23795582	-0.33294132	-0.118342884	-0.106357455	1.6381627	-0.33817005	-0.042804264	-0.08580176	0.06581075	-0.6132852	2.1278634	-0.56879985	0.50860137	1	2	3	7580.70258621	7553.98275862
44197	-0.24003834	-0.06840378	-0.2627132	-0.025554517	-0.13304362	-0.14871502	-0.236191	-0.096885964	-0.019502051	-0.25665823	-0.11202999	-0.3303358	-0.1950954	-0.056868758	-0.119556986	-0.18418218	-0.07589315	-0.38116238	-0.089839466	-0.07327171	-0.07589367	-0.122633316	-0.24822445	-0.14797598	-0.03613246	-0.06781509	0.4109226	-0.16182892	-0.16494651	-0.37751374	2.5413175	-0.23795582	-0.40371156	-0.11962693	-0.29922536	-0.42468995	-0.11612834	-0.042804264	-0.09779684	-0.5505233	0.571839	-0.54012495	0.4017911	-0.46844757	3	12	19	7578.60344828	8932.11206897
44198	-0.24003834	-0.06840378	-0.037009783	-0.025554517	-0.13304362	-0.14871502	0.16988368	-0.21150291	-0.019502051	-0.25665823	-0.11202999	-0.3303358	-0.1950954	-0.056868758	-0.119556986	-0.18418218	-0.07589315	-0.16008347	-0.089839466	-0.21320143	-0.07589367	4.0338945	-0.36789426	-0.14797598	-0.03613246	-0.06781509	-0.63678724	-0.16182892	-0.16494651	-0.3327721	-0.91960657	-0.23543139	0.42976832	0.089625716	-0.4479207	-0.450252	9.236543	-0.019745309	-0.26015255	-0.5584012	-0.61753166	-0.39238104	-0.015765205	-0.8566133	12	5	21	7583.57943925	1808.8317757
44199	-0.24003834	-0.06840378	-0.2627132	-0.025554517	-0.13304362	-0.14871502	-0.14577112	-0.24399534	-0.019502051	0.69616896	-0.11202999	-0.3303358	-0.1950954	-0.056868758	-0.119556986	1.8684001	-0.07589315	0.5800363	-0.089839466	-0.21320143	-0.07589367	0.067510515	-0.29963148	0.29504082	-0.03613246	-0.06781509	-0.38336548	-0.16182892	-0.16494651	-0.27461466	-0.3874273	-0.23795582	-0.068328	-0.11687965	-0.06295024	-0.34972852	-0.337271	-0.042804264	-0.2954063	-0.37614468	-0.35624558	-0.40664646	-0.044541672	-0.020865247	6	1	11	7582.5	2398.025
44200	-0.24003834	-0.06840378	-0.013706799	-0.025554517	-0.13304362	-0.14871502	-0.236191	-0.24399534	-0.019502051	-0.25665823	-0.11202999	-0.3303358	-0.1950954	-0.056868758	-0.119556986	-0.18418218	-0.07589315	-0.38116238	-0.089839466	-0.21320143	-0.07589367	-0.122633316	-0.36789426	-0.14797598	-0.03613246	-0.06781509	-0.6721597	-0.16182892	-0.16494651	3.5289187	-0.82593656	-0.23795582	-0.31968468	-0.069461524	-0.13725981	0.1294752	-0.33529145	-0.042804264	-0.07968597	-0.33965287	-0.21817626	5.759354	-0.13299057	0.893331	1	2	3	7580.8038674	2806.64364641
44201	-0.24003834	-0.06840378	1.3048283	-0.025554517	-0.13304362	0.092767775	-0.236191	-0.24399534	-0.019502051	-0.25665823	-0.11202999	-0.3303358	-0.1950954	-0.056868758	-0.119556986	-0.18418218	-0.07589315	-0.38116238	-0.089839466	-0.21320143	-0.07589367	-0.122633316	-0.35429883	-0.14797598	-0.03613246	-0.06781509	-0.28494662	-0.16182892	-0.16494651	0.7841306	-0.8307089	-0.23726873	-0.4367374	-0.11962693	-0.44577122	-0.121946834	-0.33841005	-0.042804264	-0.22957177	-0.48434708	-0.5346917	0.6203823	-0.50425196	-0.29502797	1	2	9	7582.43629344	5371.74903475
44202	-0.24003834	-0.06840378	-0.2627132	-0.025554517	-0.13304362	-0.14871502	-0.236191	-0.24399534	-0.019502051	-0.25665823	-0.11202999	-0.3303358	-0.1950954	-0.056868758	-0.119556986	-0.18418218	-0.07589315	-0.38116238	-0.089839466	-0.21320143	-0.07589367	-0.122633316	-0.34426925	-0.14797598	-0.03613246	-0.06781509	0.14772129	-0.16182892	-0.16494651	-0.37751374	0.40002444	-0.23601663	-0.113833524	-0.11962693	-0.27935383	0.8055527	-0.33833864	-0.042804264	0.9029119	-0.111706175	0.0064043463	-0.5364236	-0.20350827	0.6358433	3	6	19	7581.60141093	9022.50970018
44203	-0.24003834	-0.06840378	-0.2627132	-0.025554517	-0.13304362	-0.14871502	-0.236191	-0.20969474	-0.019502051	-0.25665823	-0.11202999	-0.3303358	-0.1950954	-0.056868758	-0.119556986	-0.18418218	0.03204447	-0.38116238	-0.089839466	0.25603685	-0.07589367	-0.122633316	-0.26719782	-0.14797598	-0.03613246	-0.06781509	1.3322837	-0.16182892	-0.16494651	-0.37751374	3.1202722	-0.23350866	-0.3440957	-0.11962693	-0.30575043	-0.35401723	-0.32910523	-0.042804264	-0.30314663	-0.51855284	0.4002446	-0.56685674	0.16303875	-0.25795186	3	12	19	7584.28351955	9096.58798883
44204	-0.24003834	-0.06840378	-0.2627132	-0.025554517	-0.13304362	-0.14871502	-0.236191	-0.24399534	-0.019502051	-0.25665823	-0.11202999	-0.3303358	-0.1950954	-0.056868758	-0.119556986	-0.18418218	-0.07589315	-0.38116238	-0.089839466	-0.21320143	-0.07589367	-0.122633316	-0.36789426	-0.14797598	-0.03613246	-0.06781509	-0.69294524	-0.16182892	-0.16494651	0.7149917	-0.9464526	0.44130197	-0.2964533	-0.11962693	-0.16181418	3.4285681	1.3313012	-0.042804264	3.7835732	0.7951098	-0.22954534	4.1503987	-0.0027597651	2.2199028	1	6	3	7586.42424242	9279.30681818
44206	-0.24003834	-0.06840378	-0.24535759	-0.025554517	-0.00629388	-0.14871502	-0.236191	-0.24399534	-0.019502051	-0.25665823	-0.11202999	-0.3303358	-0.1950954	-0.056868758	-0.119556986	-0.18418218	-0.07589315	-0.38116238	-0.089839466	-0.21320143	-0.07589367	-0.122633316	-0.36789426	-0.14797598	-0.03613246	-0.06781509	-0.4607898	-0.16182892	-0.16494651	1.0995468	-0.82184076	-0.23795582	-0.3121153	-0.118197024	-0.9691292	-0.30481347	-0.3378985	-0.042804264	-0.07572455	-0.35270387	-0.66641426	1.0913482	-0.38374987	0.59716403	1	2	1	7583.20421053	4210.33473684
44207	-0.24003834	-0.06840378	-0.029613607	-0.025554517	-0.13304362	-0.14871502	-0.236191	-0.24399534	-0.019502051	-0.25665823	-0.11202999	-0.06188716	-0.1950954	-0.056868758	-0.119556986	-0.18418218	-0.07589315	0.101144075	-0.089839466	-0.21320143	-0.07589367	0.20907362	-0.36789426	-0.14797598	15.833623	-0.06781509	-0.12891448	-0.16182892	0.39301392	-0.37751374	-0.5380048	-0.23795582	-0.44784304	-0.11962693	-0.30545378	-0.2844364	-0.3384	-0.042804264	-0.32640344	-0.43608898	-0.4028852	-0.55353135	0.62922114	0.18769422	26	3	30	7584.72619048	5523.90079365
44208	-0.24003834	-0.06840378	1.1508261	-0.025554517	-0.13304362	-0.14871502	-0.236191	-0.2263895	-0.019502051	1.8525717	-0.11202999	-0.3303358	-0.1950954	-0.056868758	-0.119556986	0.65241313	-0.07589315	-0.38116238	-0.089839466	-0.21320143	-0.07589367	-0.122633316	-0.36789426	-0.14797598	-0.03613246	-0.06781509	-0.690274	-0.16182892	4.239137	-0.37751374	-0.69078165	-0.23795582	-0.42150134	-0.11115338	0.102164455	-0.017766342	-0.33826947	0.007016378	-0.18242475	-0.39965966	-0.0027137953	-0.4926423	0.9196573	-0.03515503	8	3	15	7586.16944444	5763.33333333
44209	-0.24003834	-0.06840378	1.1653632	-0.025554517	-0.13304362	-0.14871502	-0.236191	-0.24399534	-0.019502051	0.4954682	-0.11202999	-0.3303358	-0.1950954	-0.056868758	-0.119556986	-0.18418218	-0.007357466	-0.38116238	-0.089839466	-0.21320143	-0.07589367	-0.122633316	-0.27395585	-0.14797598	-0.03613246	-0.06781509	-0.28004628	-0.16182892	-0.16494651	-0.37751374	-0.7035591	-0.23795582	-0.2987578	-0.11599025	-0.62550765	0.15435942	-0.33813065	-0.042804264	-0.1514236	-0.3933997	-0.44895807	-0.52645487	0.4293886	0.36189628	4	3	9	7583.54220779	5891.39935065
44210	-0.24003834	-0.06840378	0.60752106	-0.025554517	0.24883687	-0.14871502	-0.236191	-0.24399534	-0.019502051	-0.25665823	-0.11202999	-0.3303358	-0.1950954	-0.056868758	-0.119556986	-0.18418218	-0.07589315	-0.38116238	-0.089839466	-0.21320143	-0.07589367	-0.122633316	-0.36789426	-0.14797598	-0.03613246	-0.06781509	-0.7109264	-0.16182892	-0.16494651	-0.37751374	-0.8204123	-0.23795582	0.7471968	-0.09488842	-0.73111504	-0.2938487	-0.33841005	-0.042804264	-0.23546033	-0.49933583	-0.6116225	-0.56720775	-0.2283246	-0.35941693	10	10	12	7580.61231884	6086.60507246
44213	-0.24003834	-0.06840378	-0.2627132	-0.025554517	-0.13304362	-0.14871502	0.0137761505	-0.16911231	-0.019502051	0.038250398	-0.11202999	-0.3303358	-0.1950954	-0.056868758	-0.119556986	-0.082553	-0.07589315	-0.38116238	-0.089839466	-0.21320143	-0.07589367	-0.122633316	-0.31438893	-0.14797598	-0.03613246	-0.06781509	1.9644185	-0.16182892	-0.16494651	-0.37751374	3.4052708	-0.23795582	-0.25120437	-0.11962693	0.13363896	-0.17543395	-0.3383469	-0.042804264	-0.2762373	-0.49103484	0.324597	-0.5381888	0.34301051	-0.2671043	3	12	19	7585.07486631	8533.31372549
44214	-0.24003834	-0.06840378	-0.2627132	-0.025554517	0.7603969	-0.14871502	-0.236191	-0.24399534	-0.019502051	-0.11513813	-0.11202999	-0.3303358	-0.1950954	-0.056868758	-0.119556986	-0.18418218	-0.07589315	-0.38116238	-0.089839466	-0.21320143	-0.07589367	-0.122633316	-0.36789426	-0.14797598	-0.03613246	-0.06781509	-0.692888	-0.16182892	-0.16494651	-0.37751374	-0.01903544	1.6799185	0.06361449	-0.11962693	-0.8947121	-0.10377845	-0.33841005	-0.042804264	-0.2132418	-0.3806712	0.2272993	-0.54730654	-0.19913536	0.27140424	10	9	13	7580.064	8706.856
44215	-0.24003834	-0.06840378	-0.2627132	-0.025554517	-0.13304362	-0.14871502	-0.236191	-0.22439353	-0.019502051	-0.25665823	-0.11202999	-0.3303358	-0.1950954	-0.056868758	-0.119556986	-0.18418218	-0.07589315	-0.38116238	-0.089839466	-0.21320143	-0.07589367	-0.122633316	-0.34530014	-0.14797598	-0.03613246	-0.06781509	2.165954	-0.16182892	-0.16494651	-0.37751374	3.9771862	-0.23795582	-0.36029842	-0.11962693	-0.1998357	-0.23629543	-0.33837712	0.02080313	-0.122619905	-0.5338098	0.35820124	-0.5648491	0.08285492	-0.42064282	3	12	19	7585.92190889	9044.52711497
44216	-0.24003834	-0.06840378	-0.2627132	-0.025554517	-0.13304362	-0.14871502	-0.236191	-0.24399534	-0.019502051	-0.25665823	-0.11202999	-0.3303358	-0.1950954	-0.056868758	-0.119556986	-0.18418218	-0.07589315	-0.38116238	-0.089839466	-0.21320143	-0.07589367	-0.122633316	-0.36789426	-0.14797598	-0.03613246	-0.06781509	-0.71650684	-0.16182892	-0.16494651	-0.37751374	-0.66659904	-0.09450661	-0.37475106	-0.11962693	-0.6872327	-0.34791982	-0.33612838	-0.042804264	-0.32866395	-0.32469022	1.0468227	-0.46666947	-0.2598564	-0.4403011	0	13	17	7580.16666667	2094.21126761
44217	-0.24003834	2.2688975	-0.16696706	-0.025554517	-0.13304362	-0.14871502	-0.14328296	-0.24399534	-0.019502051	0.02137372	-0.11202999	-0.3303358	-0.1950954	-0.056868758	-0.119556986	0.9591996	-0.07589315	0.42058143	-0.089839466	-0.21320143	-0.07589367	-0.122633316	0.27528617	-0.14797598	-0.03613246	-0.06781509	3.942775	-0.16182892	-0.16494651	-0.36814874	2.95214	-0.23795582	-0.31535283	-0.11962693	0.45809016	0.004373624	-0.3379675	-0.042804264	0.39080113	-0.26393878	-0.36535546	-0.49122277	-0.21567944	0.3191184	3	12	19	7585.1010929	2434.89071038
44218	-0.24003834	-0.06840378	0.34527978	-0.025554517	-0.13304362	-0.14871502	-0.236191	-0.24399534	-0.019502051	-0.25665823	-0.11202999	-0.3303358	-0.1950954	-0.056868758	-0.0807419	1.236004	-0.07589315	-0.38116238	-0.089839466	-0.21320143	-0.07589367	-0.122633316	-0.36789426	-0.14797598	-0.03613246	-0.06781509	-0.04760458	-0.16182892	-0.16494651	0.19985735	-0.71773934	-0.23795582	-0.3633608	-0.11962693	-1.021586	-0.43050027	-0.338196	-0.042804264	-0.23176922	-0.52115846	-0.56247115	-0.05690579	-0.08999134	0.57641643	6	2	11	7583.5243129	3667.27061311
44219	-0.24003834	-0.06840378	-0.2627132	-0.025554517	-0.13304362	-0.14871502	-0.236191	-0.23439327	-0.019502051	-0.25665823	-0.11202999	-0.3303358	-0.1950954	-0.056868758	-0.119556986	-0.18418218	-0.07589315	-0.38116238	-0.089839466	-0.21320143	-0.07589367	-0.122633316	-0.36789426	-0.14797598	-0.03613246	-0.06781509	-0.7258589	-0.16182892	-0.16494651	1.1669898	-0.8788666	-0.23795582	-0.19551487	-0.11962693	-0.97423786	-0.3868333	0.15493083	-0.042804264	-0.22120328	-0.4626386	-0.67022365	0.23093164	-0.5565673	0.73175704	1	2	1	7590.65771812	3750.02684564
44220	-0.24003834	-0.06840378	-0.2627132	-0.025554517	-0.13304362	0.08638546	-0.236191	-0.15261982	-0.019502051	-0.17242008	-0.11202999	0.5184352	-0.1950954	-0.056868758	-0.119556986	-0.18418218	-0.07589315	0.059334632	-0.089839466	-0.21320143	-0.07589367	-0.122633316	-0.36789426	-0.14797598	15.69177	-0.06781509	-0.43276218	0.0037950838	-0.16494651	-0.35245484	-0.6073078	-0.23795582	-0.3828546	-0.11962693	0.118083075	0.250993	-0.019337548	0.038305353	-0.23322386	-0.36851588	-0.31219506	-0.49045864	0.28516427	0.44575083	26	3	30	7581.44716981	5927.28113208
44221	-0.24003834	-0.06840378	0.28342664	-0.025554517	-0.13304362	0.61078423	-0.236191	0.033023812	-0.019502051	-0.25665823	-0.11202999	-0.3303358	-0.1950954	-0.056868758	-0.119556986	-0.18418218	-0.07589315	-0.38116238	-0.089839466	-0.21320143	-0.07589367	-0.122633316	-0.36789426	-0.14797598	-0.03613246	-0.06781509	-0.67002755	-0.16182892	1.1695346	-0.37751374	-0.8558897	-0.23795582	-0.3725179	-0.11898124	-0.63761556	-0.43352547	1.9588271	-0.042804264	-0.2591703	-0.48364636	-0.48366323	-0.5572232	-0.12148648	-0.696935	8	5	10	7584.98029557	6031.57635468
44222	-0.24003834	-0.06840378	-0.2627132	-0.025554517	-0.13304362	-0.14871502	-0.236191	-0.24399534	-0.019502051	-0.25665823	-0.11202999	-0.3303358	-0.1950954	-0.056868758	-0.119556986	-0.18418218	-0.07589315	-0.38116238	-0.089839466	-0.21320143	-0.07589367	-0.122633316	-0.36789426	-0.14797598	-0.03613246	-0.06781509	-0.7258589	-0.16182892	-0.16494651	0.09216791	-0.94355744	-0.23795582	0.34337482	-0.11962693	-0.13008593	2.2304513	-0.33715275	-0.042804264	0.4901008	1.0332019	-0.694571	1.770489	-0.65419847	1.0656637	1	2	3	7581.56862745	7633.74509804
44223	-0.24003834	-0.06840378	-0.2627132	-0.025554517	-0.13304362	-0.14871502	-0.236191	-0.24399534	-0.019502051	-0.25665823	-0.11202999	-0.3303358	-0.1950954	-0.056868758	-0.119556986	-0.18418218	-0.07589315	-0.38116238	-0.089839466	-0.21320143	-0.07589367	-0.122633316	-0.36789426	-0.14797598	-0.03613246	-0.06781509	-0.71240836	-0.16182892	-0.16494651	-0.1129857	-0.94762886	-0.20322944	-0.43392774	-0.11962693	-0.4308631	0.84884197	-0.33789033	-0.042804264	-0.12612286	0.36878598	-0.7133369	1.1466879	-0.6021834	1.8955528	0	2	3	7584.84790875	7830.74904943
44224	-0.24003834	-0.06840378	1.8196546	-0.025554517	-0.13304362	-0.14871502	-0.114251666	-0.212419	-0.019502051	-0.25665823	-0.11202999	-0.3303358	-0.1950954	-0.056868758	-0.119556986	-0.18418218	-0.07589315	-0.38116238	-0.089839466	-0.10982412	-0.07589367	0.045137282	-0.14114773	-0.14797598	-0.03613246	-0.06781509	0.56304234	-0.16182892	-0.16494651	-0.3662955	0.8319268	-0.069328345	-0.3126861	-0.11962693	-0.21526812	-0.16868387	-0.2837219	0.022599695	-0.057064652	-0.44667584	0.06969062	-0.5254805	0.060969427	-0.35585558	4	12	9	7581.91224863	8957.86837294
44225	-0.24003834	-0.06840378	-0.2627132	-0.025554517	-0.13304362	2.8162532	-0.236191	-0.22387889	-0.019502051	-0.25665823	-0.11202999	5.326409	-0.1950954	-0.056868758	-0.119556986	4.529581	-0.07589315	0.15855163	-0.089839466	-0.21320143	-0.07589367	-0.122633316	1.0105155	-0.14797598	-0.03613246	-0.06781509	1.731552	-0.16182892	-0.16494651	-0.3394157	0.39326704	-0.23795582	-0.33156654	-0.11962693	-0.4036155	0.091234066	-0.33841005	-0.042804264	0.08270802	-0.22958572	-0.3832456	-0.5641936	-0.09851192	0.23505415	6	12	11	7584.64102564	2587.93589744
44226	-0.24003834	-0.06840378	-0.2627132	-0.025554517	-0.13304362	-0.14871502	-0.236191	-0.24399534	-0.019502051	-0.25665823	-0.11202999	-0.3303358	-0.1950954	-0.056868758	-0.119556986	-0.18418218	-0.07589315	-0.38116238	-0.089839466	-0.21320143	-0.07589367	-0.122633316	-0.36789426	-0.14797598	-0.03613246	-0.06781509	-0.5409697	-0.16182892	-0.16494651	0.1990475	-0.85558045	-0.23795582	0.21534923	-0.116399705	-1.0829926	-0.36958873	-0.337946	-0.042804264	-0.30368564	-0.4994886	-0.6804769	0.16660768	-0.2944206	0.58891773	1	2	1	7585.2625	3501.12916667
44227	-0.24003834	-0.06840378	-0.2627132	-0.025554517	-0.13304362	-0.14871502	-0.236191	-0.24399534	-0.019502051	-0.25665823	-0.11202999	-0.3303358	-0.1950954	-0.056868758	-0.119556986	-0.18418218	-0.07589315	-0.38116238	-0.089839466	-0.21320143	-0.07589367	-0.122633316	-0.36789426	-0.14797598	-0.03613246	-0.06781509	-0.7258589	-0.16182892	-0.16494651	1.3298134	-0.89945954	-0.23795582	-0.41199407	-0.11962693	-1.030567	-0.4509727	-0.3374682	0.024873832	0.65667474	-0.24637958	-0.776931	0.5922049	-0.704076	0.21638605	1	2	1	7585.17829457	4292.17054264
44228	-0.24003834	-0.06840378	-0.2627132	-0.025554517	-0.13304362	-0.14871502	-0.236191	-0.24399534	-0.019502051	-0.25665823	-0.11202999	-0.3303358	-0.1950954	-0.056868758	-0.119556986	-0.18418218	-0.07589315	-0.38116238	-0.089839466	-0.21320143	-0.07589367	-0.122633316	-0.36789426	-0.14797598	-0.03613246	-0.06781509	-0.6531402	-0.16182892	-0.16494651	-0.20349891	-0.7797399	-0.23795582	-0.41217983	-0.11962693	-0.9780459	0.23912443	-0.33778787	-0.042804264	-0.29599628	-0.44460616	-0.61307967	0.55199105	-0.44777626	0.529658	0	2	1	7582.27374302	6804.87150838
44230	-0.24003834	-0.06840378	-0.2627132	-0.025554517	-0.13304362	-0.14871502	0.19585569	-0.055422604	-0.019502051	-0.25665823	-0.11202999	-0.3303358	-0.1950954	-0.056868758	-0.119556986	-0.18418218	0.16656105	-0.38116238	-0.089839466	-0.21320143	-0.07589367	-0.122633316	-0.36789426	-0.14797598	-0.03613246	-0.06781509	-0.6597545	-0.16182892	-0.16494651	4.630746	-0.90128356	-0.22382651	0.0106654605	-0.11552683	0.6111384	2.358472	-0.321848	-0.042804264	2.081665	0.9300345	-0.16473085	2.0126567	0.17718871	1.4420543	1	6	3	7588.03763441	9740.23387097
44232	-0.24003834	-0.06840378	-0.2627132	-0.025554517	-0.13304362	-0.14871502	-0.236191	-0.2297745	-0.019502051	-0.25665823	-0.11202999	-0.3303358	-0.1950954	-0.056868758	-0.119556986	-0.18418218	-0.07589315	-0.38116238	-0.089839466	-0.21320143	-0.07589367	-0.122633316	-0.36789426	-0.14797598	-0.03613246	-0.06781509	-0.7258589	-0.16182892	-0.16494651	0.3483209	-0.85027295	-0.23795582	-0.35375237	-0.110811576	-0.58054304	1.9242512	-0.3246173	-0.042804264	0.7089036	-0.042922504	-0.35747635	0.85137343	0.9048277	2.3292034	1	2	5	7587.89795918	9982.07653061
44235	-0.24003834	-0.06840378	-0.2627132	-0.025554517	-0.13304362	-0.14871502	-0.236191	-0.24399534	-0.019502051	-0.25665823	-0.11202999	-0.3303358	-0.1950954	-0.056868758	-0.119556986	-0.18418218	-0.07589315	-0.38116238	-0.089839466	-0.21320143	-0.07589367	-0.122633316	-0.36789426	-0.14797598	-0.03613246	-0.06781509	-0.6601821	-0.16182892	-0.16494651	3.384427	-0.8046644	-0.23795582	-0.36583892	-0.10175303	-0.904502	-0.33921376	-0.33814365	-0.042804264	-0.2897593	-0.52876097	-0.49325496	0.5081	-0.5319381	-0.021109916	1	2	1	7587.50877193	4831.87719298
44236	-0.24003834	-0.06840378	-0.2627132	-0.025554517	-0.13304362	-0.14871502	-0.236191	-0.24399534	-0.019502051	-0.25665823	-0.11202999	-0.3303358	-0.1950954	-0.056868758	-0.119556986	-0.18418218	-0.07589315	-0.38116238	-0.089839466	-0.21320143	-0.07589367	-0.122633316	-0.36789426	-0.14797598	-0.03613246	-0.06781509	-0.56370664	-0.16182892	-0.16494651	1.7684317	-0.9362887	-0.23795582	-0.23531091	-0.11962693	-0.83315396	-0.21290013	-0.33741418	-0.042804264	0.37160558	-0.38400406	-0.5376798	2.1996381	-0.74149346	1.0069443	1	2	1	7580.87704918	4979.95901639
44238	-0.24003834	-0.06840378	-0.2627132	-0.025554517	-0.13304362	0.0066472953	0.031161437	-0.24399534	-0.019502051	-0.25665823	-0.11202999	-0.3303358	-0.1950954	-0.056868758	-0.119556986	-0.18418218	-0.07589315	-0.38116238	-0.089839466	-0.21320143	-0.07589367	-0.122633316	-0.36789426	-0.14797598	-0.03613246	-0.06781509	-0.7258589	-0.16182892	-0.16494651	4.9330087	-0.9085369	-0.23795582	-0.4296089	-0.11962693	-0.8491401	0.03959381	-0.018548287	-0.042804264	-0.26424104	-0.3018225	-0.56889087	1.2031322	-0.27443963	0.17992274	1	2	1	7585.83425414	6652.69060773
44239	-0.24003834	-0.06840378	-0.2627132	-0.025554517	-0.13304362	2.1708314	-0.236191	-0.23039596	-0.019502051	-0.017276421	-0.11202999	-0.3303358	-0.1950954	-0.056868758	-0.119556986	-0.18418218	-0.07589315	-0.37278184	-0.089839466	-0.21320143	-0.07589367	-0.122633316	-0.36789426	-0.14797598	-0.03613246	-0.06781509	-0.6873138	-0.16182892	-0.16494651	-0.37751374	-0.3573335	-0.21171027	-0.39306554	-0.11962693	-0.20853724	-0.44972444	3.2476027	-0.042804264	-0.3317339	-0.56499803	-0.38911414	-0.53784496	0.106337115	-0.682537	0	5	10	7590.92446043	7074.24820144
44240	-0.24003834	-0.06840378	-0.044111222	-0.025554517	-0.13304362	-0.14871502	-0.236191	-0.24399534	-0.019502051	-0.25665823	-0.11202999	-0.3303358	-0.1950954	-0.056868758	-0.119556986	-0.18418218	-0.07589315	-0.38116238	-0.089839466	-0.21320143	-0.07589367	-0.122633316	-0.36789426	-0.14797598	-0.03613246	-0.06781509	-0.14773658	-0.16182892	-0.16494651	-0.37751374	0.032466564	0.24201295	-0.33618128	-0.11855716	-0.38975525	0.7199021	-0.3216318	-0.042804264	1.8548476	-0.038094357	0.02886537	-0.52596897	-0.28600752	1.0540166	0	6	3	7583.78553616	9155.55860349
44241	-0.24003834	-0.06840378	-0.2627132	-0.025554517	-0.13304362	-0.14871502	-0.236191	-0.24399534	-0.019502051	-0.25665823	-0.11202999	-0.3303358	-0.1950954	-0.056868758	-0.119556986	-0.18418218	0.08391248	-0.38116238	-0.089839466	-0.21320143	-0.07589367	-0.122633316	-0.36789426	-0.14797598	-0.03613246	-0.06781509	-0.69623333	-0.16182892	-0.16494651	0.7151012	-0.9157337	-0.23795582	-0.37479892	-0.11080368	-0.30568978	2.7289112	-0.33423638	-0.042804264	0.40585828	-0.10250158	-0.4592906	3.7528737	0.0016673283	0.123976	16	2	3	7586.65648855	9892.7480916
44242	-0.24003834	-0.06840378	-0.2627132	-0.025554517	-0.13304362	-0.029464126	1.0727118	-0.2290762	-0.019502051	-0.21824442	-0.046404265	-0.24503294	-0.1950954	-0.056868758	9.081669	0.45876223	-0.07589315	1.073978	-0.089839466	-0.21320143	-0.07589367	-0.122633316	-0.36789426	-0.081506416	-0.03613246	-0.06781509	0.44624037	-0.16182892	-0.16494651	-0.37751374	0.6258853	-0.23795582	-0.21122947	-0.087708496	0.11504068	-0.18990079	-0.1579135	-0.042804264	-0.18667236	-0.37198347	0.6156074	-0.46449208	3.6766	0.5365079	19	3	5	7584.03231598	10154.85098743
44243	-0.24003834	-0.06840378	-0.23695147	-0.025554517	-0.13304362	-0.14871502	-0.236191	-0.24399534	-0.019502051	-0.25665823	-0.11202999	-0.3303358	-0.1950954	-0.056868758	-0.119556986	-0.18418218	-0.07589315	-0.38116238	-0.089839466	-0.21320143	-0.07589367	-0.122633316	-0.36789426	-0.14797598	-0.03613246	-0.06781509	-0.69000214	-0.16182892	-0.16494651	1.046894	-0.84226346	-0.23795582	-0.368253	-0.11962693	-0.72802645	-0.43380713	-0.32333395	-0.042804264	-0.33042678	-0.4406179	-0.35303313	0.6295656	-0.6040414	-0.49894518	1	2	1	7587.81132075	2142.12578616
44246	-0.24003834	-0.06840378	-0.2627132	-0.025554517	-0.13304362	-0.14871502	-0.236191	-0.24399534	-0.019502051	-0.25665823	-0.11202999	-0.3303358	-0.1950954	-0.056868758	-0.119556986	4.0141325	0.0012320471	-0.38116238	-0.089839466	-0.21320143	-0.07589367	-0.122633316	-0.30482647	-0.14797598	-0.03613246	-0.06781509	-0.23929557	-0.16182892	-0.16494651	-0.35581887	-0.6579182	-0.23795582	-0.38869616	-0.11962693	-1.0912378	-0.16590688	-0.09531889	-0.042804264	-0.18316473	-0.4504351	-0.45734474	-0.46415433	-0.43085444	0.22737189	6	0	11	7599.5233853	3270.08685969
44248	-0.24003834	-0.06840378	-0.2627132	-0.025554517	-0.13304362	-0.14871502	-0.236191	3.6376204	9.830454	-0.25665823	-0.11202999	-0.3303358	-0.1950954	-0.056868758	-0.119556986	-0.18418218	-0.07589315	-0.38116238	-0.089839466	-0.21320143	-0.07589367	-0.122633316	-0.36789426	-0.14797598	-0.03613246	-0.06781509	-0.3633158	-0.16182892	-0.16494651	-0.37751374	0.44365594	-0.23795582	-0.42051658	-0.11962693	-0.19094	0.28547654	-0.3382886	-0.042804264	0.33834252	-0.20733899	0.06588125	-0.23173329	1.1819465	0.0891315	18	3	18	7588.264	7169.936
44249	-0.24003834	-0.06840378	-0.2627132	-0.025554517	-0.13304362	-0.04834706	-0.15728548	-0.1683393	-0.019502051	-0.25665823	-0.11202999	-0.3303358	-0.1950954	-0.056868758	-0.119556986	-0.18418218	-0.07589315	-0.38116238	-0.089839466	-0.100800015	0.0720082	-0.122633316	-0.32808942	-0.14797598	-0.03613246	-0.06781509	1.2371533	-0.16182892	-0.16494651	-0.23987052	3.0249298	-0.23600745	-0.38319725	-0.11962693	-0.24295063	0.038611025	-0.27650875	-0.042804264	0.4752634	-0.15004684	0.03696611	-0.43567052	0.011059903	0.034947332	3	12	19	7592.27828054	8642.28959276
44250	-0.24003834	-0.06840378	-0.2627132	-0.025554517	0.047361236	-0.14871502	-0.236191	-0.168921	-0.019502051	-0.18640555	-0.11202999	-0.3303358	-0.1950954	-0.056868758	-0.119556986	0.03990105	-0.07589315	-0.3624592	-0.089839466	-0.21320143	-0.07589367	-0.122633316	-0.36789426	-0.14797598	-0.03613246	-0.06781509	1.8904418	-0.16182892	-0.16494651	-0.37751374	5.492089	-0.23795582	-0.34664	-0.11962693	-0.014130634	-0.35665235	-0.33841005	-0.042804264	-0.28574136	-0.5285004	0.6463551	-0.54661465	0.27207974	0.0606988	3	12	19	7582.8996139	8831.17374517
44251	-0.24003834	-0.06840378	-0.2627132	-0.025554517	-0.13304362	-0.14871502	-0.236191	-0.24399534	-0.019502051	-0.25665823	-0.11202999	-0.3303358	-0.1950954	-0.056868758	-0.119556986	-0.18418218	-0.07589315	-0.38116238	-0.089839466	-0.21320143	-0.07589367	-0.122633316	-0.36789426	-0.14797598	-0.03613246	-0.06781509	-0.7258589	-0.16182892	-0.16494651	-0.049570844	-0.9480283	0.66563916	-0.15795475	-0.11962693	-0.174308	0.9487804	0.30103865	-0.042804264	1.8746635	0.27734032	-0.2897562	0.46622896	-0.40538892	2.8751173	0	6	3	7569.79310345	9323.31034483
44252	-0.24003834	-0.06840378	-0.20365563	-0.025554517	0.030700563	0.015017015	-0.021787848	-0.23586535	-0.019502051	-0.25665823	-0.11202999	0.18104626	-0.1950954	-0.056868758	0.5934197	0.8505947	-0.07589315	0.5217872	-0.089839466	-0.21320143	-0.07589367	-0.122633316	-0.36789426	0.03235624	-0.03613246	-0.06781509	-0.1832682	-0.16182892	-0.08431969	-0.37751374	-0.018367542	-0.23795582	-0.24979791	-0.11913857	-0.2893721	0.7183324	0.04639127	-0.040781878	0.07768878	-0.17705199	0.48991516	-0.44932553	2.1444664	1.138647	6	3	5	7593.03606557	10061.29508197
44253	-0.24003834	-0.06840378	-0.2627132	-0.025554517	-0.13304362	-0.14871502	0.26797244	-0.24399534	-0.019502051	-0.25665823	-0.11202999	-0.3303358	-0.1950954	-0.056868758	-0.119556986	-0.18418218	-0.07589315	-0.38116238	-0.089839466	-0.21320143	-0.07589367	-0.122633316	-0.36789426	-0.14797598	-0.03613246	-0.06781509	-0.7258589	-0.16182892	-0.16494651	0.22358088	-0.88280594	1.8636817	-0.39531457	-0.11962693	-0.5947094	2.2335546	-0.004077085	-0.042804264	2.2062652	-0.04462129	-0.35160536	-0.5295183	1.0769428	3.465263	17	9	3	7591.87755102	10279.83673469
44254	-0.24003834	-0.06840378	-0.2627132	-0.025554517	-0.13304362	-0.14871502	-0.236191	-0.22902209	-0.019502051	-0.25665823	-0.11202999	-0.3303358	-0.1950954	-0.056868758	-0.119556986	-0.18418218	-0.07589315	-0.38116238	-0.089839466	-0.21320143	-0.07589367	-0.122633316	-0.36789426	-0.14797598	-0.03613246	-0.06781509	-0.4301757	-0.16182892	-0.16494651	1.529578	-0.9080085	-0.23795582	-0.45400262	-0.11962693	-1.0464379	-0.38680738	-0.33217412	-0.042804264	-0.30078298	-0.5243414	-0.689549	0.66244763	-0.605281	0.116694085	1	2	1	7586.23178808	3013.29801325
44257	-0.24003834	-0.06840378	-0.17944136	-0.025554517	-0.13304362	-0.14871502	-0.236191	-0.24399534	-0.019502051	-0.25665823	-0.11202999	-0.3303358	-0.1950954	-0.056868758	-0.119556986	-0.18418218	-0.07589315	-0.38116238	-0.089839466	-0.21320143	-0.07589367	-0.122633316	-0.36789426	-0.14797598	-0.03613246	-0.06781509	-0.6777339	-0.16182892	-0.16494651	0.8429583	-0.81040967	-0.23795582	-0.36078525	-0.11962693	-0.7806478	-0.2922543	-0.30828494	-0.042804264	-0.27622563	-0.49801436	-0.4361451	0.6291676	-0.562705	0.15723474	1	2	1	7589.37037037	5471.33333333
44258	-0.24003834	-0.06840378	-0.2627132	-0.025554517	-0.13304362	0.5131268	-0.236191	-0.12597594	-0.019502051	-0.11581559	-0.11202999	-0.3303358	-0.1950954	-0.056868758	-0.119556986	-0.18418218	-0.07589315	-0.35504392	-0.089839466	-0.21320143	-0.07589367	-0.122633316	-0.36789426	0.5395288	-0.03613246	-0.06781509	-0.18088593	-0.16182892	-0.16494651	3.4098282	-0.50602037	-0.23795582	-0.4158443	-0.11962693	-0.36311844	-0.22982779	-0.338169	-0.042804264	-0.2638795	-0.29637703	-0.4140551	0.9571182	0.7663086	-0.011773278	1	3	1	7587.85714286	6253.73544974
44259	-0.24003834	-0.06840378	-0.2627132	-0.025554517	-0.13304362	-0.14871502	-0.236191	-0.24399534	-0.019502051	-0.25665823	-0.11202999	-0.3303358	-0.1950954	-0.056868758	-0.119556986	-0.18418218	-0.07589315	-0.38116238	-0.089839466	-0.21320143	-0.07589367	-0.122633316	-0.36789426	-0.14797598	-0.03613246	-0.06781509	-0.6899325	-0.16182892	-0.16494651	-0.12251275	-0.94683087	0.13731894	-0.32286245	-0.11962693	-0.5240567	1.5727552	-0.32345566	-0.042804264	-0.3317339	0.046353996	-0.7104883	1.1489224	-0.73546356	1.7296246	0	6	3	7590.38815789	7807.55921053
44260	-0.24003834	-0.06840378	-0.12572782	-0.025554517	0.013482856	-0.14871502	-0.19229913	-0.24399534	-0.019502051	-0.25665823	-0.11202999	-0.3303358	-0.1950954	-0.056868758	-0.119556986	-0.18418218	-0.07589315	-0.38116238	-0.089839466	-0.21320143	-0.07589367	-0.122633316	-0.36789426	-0.14797598	-0.03613246	-0.06781509	0.20771074	-0.16182892	-0.16494651	-0.37751374	0.7820502	-0.117562056	-0.30065098	-0.11962693	-0.9819314	-0.37402248	0.93087745	-0.042804264	-0.3281339	-0.5247211	-0.14829525	-0.52606136	-0.28308287	-0.05555022	3	8	8	7598.33333333	7959.09251701
44262	-0.24003834	-0.06840378	-0.2627132	-0.025554517	-0.13304362	-0.14871502	-0.236191	-0.24399534	-0.019502051	-0.25665823	-0.11202999	-0.3303358	-0.1950954	-0.056868758	-0.119556986	-0.18418218	-0.07589315	-0.38116238	-0.089839466	-0.21320143	-0.07589367	-0.122633316	-0.36789426	-0.14797598	-0.03613246	-0.06781509	-0.122736074	-0.16182892	-0.16494651	-0.37751374	0.18665452	-0.23795582	-0.2834844	-0.11962693	-0.44105187	-0.39329666	-0.19984701	-0.042804264	-0.2741247	-0.47291532	-0.09101023	-0.5401318	-0.21752705	-0.2984875	3	12	8	7587.24338624	8321.44973545
44264	-0.24003834	-0.06840378	-0.2627132	-0.025554517	-0.13304362	-0.14871502	-0.236191	-0.24399534	-0.019502051	-0.02866034	-0.11202999	-0.3303358	-0.1950954	-0.056868758	-0.119556986	0.74297386	-0.07589315	-0.38116238	-0.089839466	-0.21320143	-0.07589367	-0.122633316	-0.36789426	-0.14797598	-0.03613246	-0.06781509	1.7150861	-0.16182892	-0.16494651	-0.37751374	-0.2158341	-0.23795582	-0.3668829	-0.11962693	-0.5497972	-0.4509727	-0.23952419	-0.042804264	-0.3317339	-0.5317772	-0.4755615	-0.46146482	-0.37852886	-0.3316755	6	0	11	7586.94011976	2291.4011976
44266	-0.24003834	-0.06840378	0.21795236	-0.025554517	0.4505023	-0.14871502	-0.236191	-0.044801306	-0.019502051	-0.20548128	-0.11202999	-0.3303358	-0.1950954	-0.056868758	-0.119556986	-0.18418218	-0.07589315	-0.38116238	-0.089839466	-0.21320143	-0.07589367	-0.122633316	-0.36789426	-0.14797598	-0.03613246	-0.06781509	-0.16627957	-0.16182892	-0.16494651	1.0700555	-0.43058097	-0.23795582	-0.25416604	-0.11962693	-0.8288394	-0.421329	-0.33605573	-0.042804264	-0.08695201	-0.41740572	-0.0754295	0.62227154	0.6044072	0.18127671	1	3	1	7587.56451613	4027.98387097
44267	-0.24003834	-0.06840378	-0.2627132	-0.025554517	-0.13304362	-0.14871502	-0.236191	-0.24399534	-0.019502051	-0.25665823	-0.11202999	-0.3303358	-0.1950954	-0.056868758	-0.119556986	-0.18418218	-0.07589315	-0.38116238	-0.089839466	-0.21320143	-0.07589367	-0.122633316	-0.36789426	-0.14797598	-0.03613246	-0.06781509	-0.4940319	-0.16182892	1.4751912	-0.37751374	-0.6305664	-0.23795582	-0.45848805	-0.114104904	0.22634512	-0.255985	-0.33841005	0.15306436	-0.23282728	-0.45989266	-0.17892987	-0.579062	0.61662996	-0.23713869	8	3	15	7589.12804878	6481.43597561
44269	-0.24003834	-0.06840378	-0.2627132	-0.025554517	-0.13304362	-0.14871502	-0.236191	-0.23523453	-0.019502051	-0.25665823	-0.11202999	-0.3303358	-0.1950954	-0.056868758	-0.119556986	-0.18418218	-0.07589315	-0.38116238	-0.089839466	-0.21320143	-0.07589367	-0.122633316	-0.36789426	-0.14797598	-0.03613246	-0.06781509	-0.40062457	-0.16182892	-0.16494651	-0.37751374	-0.20227778	-0.23795582	-0.3917578	-0.11962693	-1.1768168	-0.4509727	0.84740865	-0.042804264	-0.3317339	-0.56762725	-0.1759886	-0.576672	-0.48725894	-0.5454642	0	5	10	7588.75757576	8224.39015152
44272	-0.24003834	-0.06840378	-0.2627132	-0.025554517	-0.13304362	-0.14871502	-0.236191	-0.24399534	-0.019502051	-0.25665823	-0.11202999	-0.3303358	-0.1950954	-0.056868758	-0.119556986	-0.18418218	-0.07589315	-0.38116238	-0.089839466	-0.21320143	-0.07589367	-0.122633316	-0.36789426	-0.14797598	-0.03613246	-0.06781509	-0.7258589	-0.16182892	-0.16494651	-0.06934759	-0.89173037	-0.23795582	-0.40037683	-0.11962693	-1.0107691	0.03533489	-0.33424094	-0.042804264	-0.31019908	-0.41805935	-0.6591839	1.9975969	-0.77586037	1.1127336	0	2	1	7593.28104575	4984.56862745
44273	-0.24003834	-0.06840378	3.6475677	-0.025554517	-0.13304362	-0.14871502	-0.236191	-0.1284601	-0.019502051	-0.25665823	-0.11202999	-0.3303358	-0.1950954	-0.056868758	-0.119556986	-0.18418218	-0.07589315	-0.38116238	-0.089839466	-0.21320143	-0.07589367	-0.122633316	-0.36789426	-0.14797598	-0.03613246	-0.06781509	-0.5684455	-0.16182892	1.1693374	-0.2026314	-0.5555999	-0.23795582	-0.33751583	-0.07225065	0.045429535	-0.30591077	-0.33648944	-0.042804264	-0.2652371	-0.5076803	-0.4112999	-0.27420786	-0.075608715	-0.26599884	4	3	9	7591.48245614	5030.47149123
44274	-0.24003834	-0.06840378	-0.0414758	-0.025554517	0.665668	-0.14871502	-0.236191	-0.24399534	-0.019502051	-0.19516687	-0.11202999	-0.3303358	-0.1950954	-0.056868758	-0.119556986	-0.18418218	-0.07589315	-0.38116238	0.15845795	-0.21320143	-0.07589367	-0.122633316	-0.36789426	-0.14797598	-0.03613246	-0.06781509	-0.36314985	-0.16182892	4.708409	-0.37751374	-0.70033985	-0.23795582	1.1099576	-0.11962693	-0.31659415	-0.42402	-0.33737355	-0.042804264	-0.29831183	-0.50114864	-0.21927357	-0.5271972	0.41195	-0.565637	8	10	15	7590.23738872	5672.1958457
44275	-0.24003834	-0.06840378	-0.2627132	-0.025554517	-0.13304362	-0.14871502	-0.236191	-0.24399534	-0.019502051	-0.25665823	-0.11202999	-0.3303358	-0.1950954	-0.056868758	-0.119556986	-0.010296764	-0.042111505	-0.38116238	-0.089839466	-0.21320143	-0.07589367	-0.122633316	-0.36789426	0.055058137	-0.03613246	-0.06781509	-0.39663905	-0.16182892	-0.08368408	-0.3535877	0.26219156	-0.23795582	-0.40995666	-0.11962693	-0.494654	-0.054847702	-0.3383418	-0.042804264	-0.3214006	-0.48893237	-0.2612649	-0.25625658	1.2076213	0.04211585	6	3	5	7600.84585742	6989.2177264
44276	-0.24003834	-0.06840378	-0.2627132	-0.025554517	-0.13304362	-0.14871502	-0.236191	-0.17006059	-0.019502051	-0.25665823	-0.11202999	-0.3303358	-0.1950954	-0.056868758	-0.119556986	-0.18418218	-0.07589315	-0.38116238	-0.089839466	-0.21320143	-0.07589367	-0.122633316	-0.24712397	-0.14797598	-0.03613246	-0.06781509	0.5621821	-0.16182892	-0.16494651	-0.37751374	3.0086715	-0.23795582	-0.3418406	-0.11962693	-0.58626914	-0.41705364	-0.25684354	-0.042804264	-0.28054404	-0.48917884	0.5996476	-0.5375622	0.33526844	-0.4899845	3	12	19	7589.15131579	8818.70394737
44277	-0.24003834	-0.06840378	-0.2627132	-0.025554517	-0.13304362	-0.14871502	-0.236191	-0.08781009	-0.019502051	-0.25665823	-0.11202999	-0.3303358	-0.1950954	-0.056868758	-0.119556986	-0.18418218	-0.020680165	-0.38116238	-0.089839466	-0.21320143	-0.07589367	-0.122633316	-0.2762752	-0.14797598	-0.03613246	-0.06781509	2.0133173	-0.16182892	-0.11079641	-0.37751374	2.8614566	-0.23795582	-0.27912682	-0.11962693	-0.6853005	-0.21508603	-0.33834276	-0.042804264	0.14679785	-0.4229143	0.8038984	-0.5447244	0.5311013	-0.21758007	3	12	19	7593.79521277	8843.53457447
44278	-0.24003834	-0.06840378	-0.2627132	-0.025554517	3.5097528	-0.14871502	-0.236191	-0.24399534	-0.019502051	-0.25665823	-0.11202999	1.5890037	-0.1950954	-0.056868758	-0.119556986	2.3664582	-0.07589315	-0.2450481	-0.089839466	-0.21320143	-0.07589367	-0.122633316	-0.36789426	-0.14797598	-0.03613246	-0.06781509	-0.1561556	-0.16182892	-0.16494651	-0.16373236	0.15181652	-0.23795582	-0.37440532	-0.11962693	-0.71714205	-0.3992963	-0.3173098	-0.042804264	-0.2697455	-0.44605163	-0.002677958	-0.50561774	0.2435824	-0.15513608	10	3	12	7591.61832061	2644.54198473
44280	-0.24003834	-0.06840378	-0.120422356	-0.025554517	-0.13304362	-0.14871502	-0.236191	-0.24399534	-0.019502051	-0.25665823	-0.11202999	-0.3303358	-0.1950954	-0.056868758	-0.119556986	-0.18418218	-0.07589315	-0.15793408	-0.089839466	-0.21320143	-0.07589367	-0.122633316	-0.36789426	-0.003308431	-0.03613246	-0.06781509	-0.5589243	-0.16182892	0.2738243	-0.37751374	-0.50425416	-0.23795582	-0.40343288	-0.11962693	-0.6128642	-0.18670972	-0.3383294	-0.042804264	-0.12796558	-0.37913233	0.11750109	-0.51901895	-0.11798577	0.050778147	8	3	15	7589.93625498	3189.96812749
44281	-0.24003834	-0.06840378	-0.2627132	-0.025554517	-0.13304362	-0.14871502	-0.236191	-0.23613112	-0.019502051	-0.25665823	-0.11202999	0.482223	-0.1950954	-0.056868758	-0.119556986	3.6826148	-0.07589315	-0.22320199	-0.089839466	-0.21320143	-0.07589367	0.066034235	-0.113358535	-0.14797598	-0.03613246	-0.06781509	0.6170207	-0.16182892	-0.16494651	-0.37147343	-0.057455745	-0.23795582	-0.37531757	-0.11962693	-0.68195707	-0.33401877	-0.1155271	-0.037853144	-0.12912962	-0.50283694	-0.46713597	-0.4831904	-0.13903303	0.28538328	6	0	11	7596.30869565	3240.22391304
44282	-0.24003834	-0.06840378	4.2953424	-0.025554517	-0.13304362	-0.14871502	-0.236191	-0.223742	-0.019502051	-0.25665823	-0.11202999	-0.3303358	-0.1950954	-0.056868758	-0.119556986	-0.18418218	-0.07589315	-0.38116238	-0.089839466	-0.21320143	-0.07589367	-0.122633316	-0.36789426	-0.14797598	-0.03613246	-0.06781509	-0.7258589	-0.16182892	-0.16494651	-0.37751374	-0.77225685	-0.23795582	-0.44806302	-0.11962693	-0.9187804	-0.38984126	-0.33746085	-0.042804264	-0.3317339	-0.5302611	-0.35646394	-0.56567055	-0.025413645	0.41866586	4	3	9	7590.76785714	3806.66964286
44283	-0.24003834	-0.06840378	0.17255038	-0.025554517	0.020654919	-0.056516394	0.07493179	-0.1918128	-0.019502051	-0.063324764	-0.11202999	-0.3303358	-0.1950954	-0.056868758	-0.119556986	-0.18418218	0.0036123316	-0.38116238	-0.089839466	-0.21320143	-0.07589367	-0.122633316	-0.20037133	0.37959784	-0.03613246	-0.06781509	0.610546	-0.16182892	-0.16494651	-0.17246886	0.5036589	-0.23795582	-0.34179962	-0.11962693	0.9395774	-0.22742918	-0.33777934	2.2932045	-0.22397272	-0.48406172	-0.35241503	-0.5072996	2.4071379	-0.56930035	15	3	5	7591.5147541	6242.66557377
44284	-0.24003834	-0.06840378	-0.2627132	-0.025554517	-0.13304362	-0.14871502	-0.236191	-0.1616196	-0.019502051	0.21356107	-0.11202999	-0.3303358	-0.1950954	-0.056868758	-0.119556986	-0.18418218	0.014470348	-0.38116238	-0.089839466	-0.21320143	-0.07589367	0.4539962	-0.36789426	-0.14797598	-0.03613246	-0.06781509	2.6468725	-0.16182892	-0.16494651	-0.2532019	5.572349	-0.23795582	-0.38522092	-0.11962693	-0.062242713	-0.38805518	-0.2570116	-0.042804264	-0.21253921	-0.45247787	0.63097686	-0.5176121	0.65243524	-0.41686484	3	12	19	7592.47191011	8424.29213483
44287	-0.24003834	-0.06840378	-0.2627132	-0.025554517	-0.13304362	0.034998354	-0.236191	-0.17054133	-0.019502051	-0.25665823	-0.11202999	0.44047567	-0.1950954	-0.056868758	-0.119556986	-0.18418218	-0.07589315	2.8875494	-0.089839466	-0.21320143	-0.07589367	-0.122633316	-0.36789426	-0.14797598	35.126087	-0.06781509	-0.4964047	-0.16182892	-0.16494651	-0.3609022	-0.7801614	-0.23795582	-0.44213748	-0.11962693	-0.96632326	-0.27078637	-0.33825144	-0.042804264	-0.16623439	-0.34078825	-0.34445983	-0.5798886	-0.4739693	0.25506362	26	0	30	7594.0997151	5543.85754986
44288	-0.24003834	-0.06840378	-0.2627132	0.3504634	-0.13304362	-0.14871502	-0.236191	-0.24399534	-0.019502051	-0.14065142	-0.11202999	-0.252393	-0.1950954	-0.056868758	-0.119556986	-0.18418218	-0.07589315	-0.38116238	-0.089839466	-0.12890285	-0.07589367	-0.122633316	-0.27113628	-0.14797598	-0.03613246	0.025663301	-0.16472757	-0.16182892	-0.16494651	-0.3451863	-0.10706331	-0.23795582	-0.43732473	26.902977	0.5206209	-0.32717842	-0.33828688	0.049783282	-0.2983108	-0.5024706	0.5422737	-0.53299934	0.038905524	-0.3867363	0	14	24	7588.50608273	6537.15815085
44289	-0.24003834	-0.06840378	-0.2627132	-0.025554517	-0.13304362	-0.14871502	-0.236191	-0.24399534	-0.019502051	-0.25665823	-0.11202999	-0.3303358	-0.1950954	-0.056868758	-0.119556986	-0.18418218	-0.07589315	-0.38116238	-0.089839466	-0.21320143	-0.07589367	-0.122633316	-0.36789426	-0.14797598	-0.03613246	-0.06781509	-0.5133872	-0.16182892	-0.16494651	-0.37751374	-0.13217586	-0.23795582	-0.19202168	-0.11962693	-0.5077302	-0.15554528	-0.33008695	-0.042804264	0.09739255	-0.31847844	-0.28088492	0.5040132	0.35537294	0.22137615	0	3	1	7588.36949153	7034.3220339
44290	-0.24003834	-0.06840378	-0.2627132	-0.025554517	-0.13304362	-0.14871502	-0.236191	-0.24399534	-0.019502051	-0.25665823	-0.11202999	-0.3303358	-0.1950954	-0.056868758	-0.119556986	-0.18418218	-0.07589315	-0.38116238	-0.089839466	-0.21320143	-0.07589367	-0.122633316	-0.36789426	-0.14797598	-0.03613246	-0.06781509	-0.7258589	-0.16182892	-0.16494651	-0.37751374	-0.9182765	-0.23795582	-0.4288708	-0.11962693	-0.59111106	0.47448838	-0.33774975	-0.042804264	-0.14205182	-0.36844724	-0.48168126	1.7029463	-0.55226606	0.2918468	0	2	1	7591.28985507	7278.33333333
44291	-0.24003834	-0.06840378	-0.2627132	-0.025554517	-0.13304362	-0.14871502	-0.236191	-0.24399534	-0.019502051	-0.25665823	-0.11202999	-0.3303358	-0.1950954	-0.056868758	-0.119556986	-0.18418218	-0.07589315	-0.38116238	-0.089839466	-0.21320143	-0.07589367	6.4834466	-0.36789426	-0.14797598	-0.03613246	-0.06781509	-0.7258589	-0.16182892	-0.16494651	-0.31784582	-0.93422896	-0.23795582	0.057737805	-0.11962693	-0.99243605	-0.4509727	2.1429482	-0.042804264	-0.3317339	-0.57410574	-0.70861244	-0.60735065	-0.75038487	-0.8764659	12	5	21	7588.83809524	1796.93333333
44293	-0.24003834	-0.06840378	-0.067140184	-0.025554517	-0.13304362	-0.14871502	-0.236191	-0.24399534	-0.019502051	-0.25665823	-0.11202999	-0.3303358	-0.1950954	-0.056868758	-0.119556986	-0.18418218	-0.07589315	-0.38116238	-0.089839466	-0.21320143	-0.07589367	-0.122633316	-0.36789426	-0.14797598	-0.03613246	-0.06781509	-0.36883974	-0.16182892	3.3087816	-0.37751374	-0.39956206	-0.23107739	-0.3676605	-0.11962693	-0.3785085	-0.3208454	-0.33690766	-0.042804264	-0.22002049	-0.47325492	0.02229041	-0.46557543	0.27654144	0.37548164	8	3	15	7590.19354839	3937.06290323
44294	-0.24003834	-0.06840378	-0.2627132	-0.025554517	-0.13304362	-0.14871502	-0.236191	-0.24399534	-0.019502051	-0.25665823	-0.11202999	-0.3303358	-0.1950954	-0.056868758	-0.119556986	-0.18418218	-0.07589315	-0.38116238	-0.089839466	-0.21320143	-0.07589367	-0.122633316	-0.36789426	-0.14797598	-0.03613246	-0.06781509	-0.7258589	-0.16182892	-0.16494651	1.6714699	-0.7610452	-0.23795582	-0.4063141	-0.11962693	-0.8655816	-0.36682263	-0.33508092	-0.042804264	0.29075685	-0.24766538	-0.59589165	0.51042557	-0.37973443	0.60505736	1	2	1	7595.55978261	4141.73913043
44295	-0.24003834	-0.06840378	-0.2417927	-0.025554517	-0.13304362	-0.14871502	-0.236191	-0.24399534	-0.019502051	-0.25665823	-0.11202999	-0.3303358	-0.1950954	-0.056868758	-0.119556986	-0.18418218	-0.07589315	-0.38116238	-0.089839466	-0.21320143	-0.07589367	-0.122633316	-0.36789426	-0.14797598	-0.03613246	-0.06781509	-0.5710063	-0.16182892	-0.16494651	-0.37751374	-0.2702744	-0.23795582	-0.31095335	-0.11962693	0.3509634	0.17051762	-0.33262435	-0.042804264	0.14609532	-0.12634929	-0.38994548	-0.5227033	1.1506077	0.64680874	0	3	5	7595.02756892	5388.94736842
44297	-0.24003834	-0.06840378	-0.2627132	-0.025554517	-0.13304362	2.7195497	-0.236191	1.4614499	-0.019502051	-0.25665823	-0.11202999	-0.3303358	-0.1950954	-0.056868758	-0.119556986	-0.18418218	-0.07589315	-0.35962614	4.470619	-0.21320143	-0.07589367	0.7627198	-0.36789426	0.41752148	-0.03613246	-0.06781509	-0.5621895	-0.16182892	1.0577096	-0.37751374	-0.6107658	-0.23044719	-0.2382703	-0.08556635	-0.70891505	-0.360477	0.8498038	-0.042804264	-0.30751052	-0.50477654	-0.6983503	-0.5857135	0.14655077	-0.72210634	8	5	15	7596.54867257	6047.07079646
44301	-0.24003834	-0.06840378	-0.2627132	-0.025554517	-0.13304362	-0.14871502	-0.236191	-0.20866445	-0.019502051	-0.25665823	-0.11202999	-0.3303358	-0.1950954	-0.056868758	-0.119556986	-0.18418218	2.2159898	-0.38116238	-0.089839466	-0.21320143	-0.07589367	-0.122633316	-0.36789426	-0.14797598	-0.03613246	-0.06781509	-0.7258589	-0.16182892	-0.16494651	-0.30988362	-0.8624872	-0.03238285	-0.27621517	-0.11962693	-0.46411428	3.9509342	-0.24956432	-0.042804264	4.183734	0.835701	-0.46779582	-0.44263038	0.14791934	1.9029279	16	6	3	7597.15204678	9760.65497076
44302	-0.24003834	-0.06840378	-0.2627132	-0.025554517	-0.13304362	-0.14871502	-0.236191	-0.24399534	-0.019502051	-0.25665823	-0.11202999	-0.3303358	-0.1950954	-0.056868758	-0.119556986	-0.18418218	-0.07589315	-0.38116238	-0.089839466	-0.21320143	-0.07589367	-0.122633316	-0.36789426	-0.14797598	-0.03613246	-0.06781509	-0.7258589	-0.16182892	-0.16494651	0.25002772	-0.90693456	0.1042418	-0.21604212	-0.11962693	-0.06000717	2.3865879	-0.22707681	-0.042804264	1.1712139	0.25931895	-0.37944832	1.7722661	0.06425997	2.4987833	1	2	3	7597.11666667	9789.75833333
44303	-0.24003834	-0.06840378	-0.2627132	-0.025554517	-0.13304362	-0.14871502	-0.236191	-0.22751404	-0.019502051	-0.25665823	-0.11202999	-0.3303358	-0.1950954	-0.056868758	-0.119556986	0.4222425	-0.07589315	-0.29680648	7.2304983	-0.21320143	-0.07589367	-0.122633316	-0.36789426	-0.14797598	-0.03613246	-0.06781509	-0.34840015	-0.16182892	3.578027	-0.37751374	-0.17761357	-0.23795582	-0.27774963	-0.1195498	0.1083309	-0.12154895	-0.33804962	-0.042804264	-0.17868073	-0.36173555	0.6666388	-0.47098953	0.13295765	0.2679584	8	13	15	7594.67313916	2619.78640777
44304	-0.24003834	-0.06840378	1.0113505	-0.025554517	-0.13304362	-0.14871502	-0.236191	-0.10234435	-0.019502051	-0.18689136	-0.11202999	-0.3303358	-0.1950954	0.3215862	0.06369433	-0.18418218	-0.07589315	-0.38116238	-0.089839466	-0.08191176	-0.07589367	-0.122633316	-0.16934495	-0.14797598	-0.03613246	-0.06781509	1.1129204	-0.16182892	-0.16494651	-0.37751374	0.35152835	-0.23795582	-0.4159458	-0.11962693	-0.008992163	-0.416001	-0.32469642	-0.042804264	-0.32779238	-0.5262754	-0.3872969	-0.49688518	1.8200692	-0.17428593	4	3	5	7590.47016275	4050.53887884
44305	-0.24003834	-0.06840378	-0.2627132	-0.025554517	-0.13304362	-0.14871502	-0.236191	-0.24399534	-0.019502051	-0.25665823	-0.11202999	-0.3303358	-0.1950954	-0.056868758	-0.119556986	-0.18418218	-0.07589315	-0.38116238	-0.089839466	-0.21320143	-0.07589367	-0.122633316	-0.36789426	-0.14797598	-0.03613246	-0.06781509	-0.7258589	-0.16182892	-0.16494651	-0.37751374	-0.92316353	-0.20430839	-0.4486831	-0.11962693	-0.9136827	0.8104101	-0.33841005	-0.042804264	-0.19800271	-0.42308894	-0.61388445	-0.17045435	-0.86343664	0.4441948	0	6	3	7596.75	7343.82352941
44306	-0.24003834	-0.06840378	-0.2627132	-0.025554517	-0.13304362	-0.14871502	-0.236191	-0.23319569	-0.019502051	-0.25665823	-0.11202999	-0.3303358	-0.1950954	-0.056868758	-0.119556986	-0.11724181	-0.07589315	-0.38116238	-0.089839466	0.035145827	-0.07589367	-0.0015196431	-0.35520732	-0.14797598	-0.03613246	-0.06781509	0.9442199	-0.16182892	-0.16494651	-0.37751374	2.7999537	-0.23438281	-0.2688323	-0.11962693	-0.10812844	-0.33792135	-0.33467743	-0.016310325	-0.27934602	-0.52416074	0.4760917	-0.5495143	0.2216816	-0.3050187	3	12	19	7595.23350254	9129.35406091
44308	-0.24003834	-0.06840378	1.132855	-0.025554517	-0.13304362	-0.14871502	-0.236191	0.029404134	-0.019502051	-0.25665823	-0.11202999	-0.3303358	-0.1950954	-0.056868758	-0.119556986	-0.18418218	-0.07589315	-0.38116238	-0.089839466	-0.14728712	-0.07589367	0.51321036	-0.31531537	-0.14797598	-0.03613246	-0.06781509	-0.48023432	-0.16182892	-0.16494651	-0.37751374	-0.6023189	-0.23795582	-0.32337472	-0.11962693	-0.44149792	-0.342641	-0.3360408	-0.042804264	-0.29409197	-0.46109208	-0.4307249	-0.49933484	-0.16135597	0.78605515	4	3	9	7593.71115174	4437.99634369
44309	-0.24003834	-0.06840378	-0.13464537	-0.025554517	-0.13304362	-0.14871502	-0.236191	-0.22307253	-0.019502051	-0.25665823	-0.11202999	0.2460736	-0.1950954	-0.056868758	-0.119556986	0.82880676	-0.07589315	-0.34002683	-0.089839466	-0.21320143	-0.07589367	0.08727066	-0.36789426	-0.14797598	-0.03613246	-0.06781509	-0.4033053	-0.16182892	1.1999646	-0.35986722	-0.6808112	-0.23795582	-0.4374248	-0.029650766	-0.28597164	-0.3564988	-0.33841005	-0.042804264	-0.32575172	-0.5558243	0.70256245	-0.5593636	1.0683862	-0.52067536	8	3	15	7592.92950392	5176.73368146
44310	-0.24003834	-0.06840378	-0.2627132	-0.025554517	1.9629356	-0.14871502	-0.236191	-0.22326975	-0.019502051	0.14850108	-0.11202999	0.433413	-0.1950954	-0.056868758	-0.119556986	1.0891073	0.59264785	-0.38116238	-0.089839466	-0.21320143	-0.07589367	-0.122633316	-0.36789426	-0.14797598	-0.03613246	-0.06781509	-0.39833602	-0.16182892	-0.16494651	-0.29944828	-0.72351944	-0.23795582	2.9675083	-0.118348755	-0.8387074	0.398113	-0.33807725	-0.042804264	-0.3081255	-0.47421113	-0.35326722	-0.5091176	0.80969644	0.50927675	10	10	12	7594.4982699	5817.19377163
44311	-0.24003834	-0.06840378	-0.2627132	-0.025554517	-0.0096908	-0.14871502	-0.236191	-0.18960136	-0.019502051	-0.25665823	-0.11202999	-0.3303358	-0.1950954	-0.056868758	0.2711423	-0.18418218	-0.07589315	-0.38116238	-0.089839466	-0.0964823	-0.07589367	0.09198065	-0.28642768	-0.14797598	-0.03613246	-0.06781509	2.1512945	-0.16182892	-0.16494651	-0.37751374	4.4509454	-0.23795582	-0.38240588	-0.11962693	-0.16364947	-0.4394376	0.64106435	-0.042804264	-0.29730445	-0.5342353	0.3366131	-0.5306279	0.311972	-0.13177186	3	12	19	7593.92207792	8301.59902597
44312	-0.24003834	-0.06840378	-0.2627132	-0.025554517	-0.13304362	-0.14871502	-0.236191	-0.19077803	-0.019502051	0.005902255	-0.11202999	-0.3303358	-0.1950954	-0.056868758	-0.119556986	-0.18418218	-0.07589315	-0.38116238	-0.089839466	-0.19541857	-0.07589367	-0.089255705	-0.36789426	-0.14797598	-0.03613246	-0.06781509	0.89751285	-0.16182892	-0.16494651	-0.37751374	2.803078	-0.23795582	-0.3186947	-0.11962693	-0.5719386	-0.30151153	-0.2085597	-0.042804264	-0.28411636	-0.2696634	0.25591713	-0.5241151	0.40821725	0.45600322	3	12	19	7594.47763348	8396.18470418
44313	-0.24003834	-0.06840378	-0.2627132	-0.025554517	-0.13304362	-0.14871502	-0.236191	-0.006279018	-0.019502051	-0.25665823	-0.11202999	-0.3303358	-0.1950954	-0.056868758	-0.119556986	-0.18418218	-0.07589315	-0.38116238	-0.089839466	0.45816922	-0.07589367	-0.122633316	-0.17406459	-0.14797598	-0.03613246	-0.06781509	1.291895	-0.16182892	-0.16494651	-0.37751374	4.194534	-0.2345633	-0.32838315	-0.11962693	0.13245611	-0.43268022	-0.338393	-0.042804264	-0.2936139	-0.5549262	0.8780562	-0.5684332	0.6773563	-0.5537781	3	12	19	7596.00337838	8937.375
44315	-0.20189784	-0.06840378	1.6316105	-0.025554517	-0.13304362	-0.14871502	-0.18728602	-0.23558444	-0.019502051	-0.25665823	-0.11202999	-0.3303358	-0.1950954	-0.056868758	-0.119556986	-0.18418218	-0.07589315	-0.38116238	1.4896885	-0.21320143	-0.07589367	-0.122633316	-0.30775523	-0.14797598	-0.03613246	-0.06781509	-0.20463334	0.06630436	2.4805377	1.1218917	-0.23806421	-0.23795582	-0.36237472	-0.11744998	0.03253853	-0.3248662	-0.33636558	-0.042804264	-0.21709733	-0.33093277	0.8803066	0.6397659	-0.043791108	-0.08309822	8	13	15	7594.42307692	2531.63461538
44316	-0.24003834	-0.06840378	-0.2627132	-0.025554517	0.15745117	-0.14871502	-0.236191	-0.24399534	-0.019502051	0.23446612	1.5281194	1.1418096	-0.1950954	-0.056868758	-0.119556986	0.42535824	-0.07589315	0.1899329	-0.089839466	-0.21320143	-0.07589367	-0.122633316	-0.33854696	-0.14797598	-0.03613246	-0.06781509	0.3742531	-0.16182892	-0.16494651	-0.35669875	0.20008336	-0.23795582	-0.31852692	-0.11925222	0.0042677	-0.1908218	-0.33562413	-0.042804264	-0.04819074	-0.3773578	-0.3021688	-0.440929	0.2980383	0.12089734	5	12	11	7593.95283019	2716.78301887
44317	-0.24003834	-0.06840378	-0.15309541	-0.025554517	-0.13304362	-0.14871502	-0.236191	-0.24399534	-0.019502051	-0.25665823	-0.11202999	0.20156257	-0.1950954	-0.056868758	-0.119556986	0.46961427	-0.07589315	0.3735094	-0.089839466	-0.21320143	-0.07589367	-0.122633316	-0.34916702	-0.14797598	-0.03613246	-0.06781509	-0.058535144	-0.16182892	-0.16494651	1.3813378	-0.28773555	-0.23795582	-0.405821	-0.11962693	-0.83169097	-0.3202654	-0.33794987	-0.042804264	0.06845573	-0.46061832	-0.61038554	0.13168374	0.047933955	0.28838566	6	3	11	7587.59645233	3536.51441242
44318	-0.24003834	-0.06840378	-0.12999766	-0.025554517	0.061656	-0.14871502	-0.236191	-0.23475124	-0.019502051	-0.25665823	-0.11202999	-0.3303358	-0.1950954	-0.056868758	-0.119556986	-0.18418218	-0.07589315	-0.38116238	-0.089839466	-0.21320143	-0.07589367	-0.122633316	-0.36789426	-0.14797598	-0.03613246	-0.06781509	-0.69726115	-0.16182892	-0.16494651	0.91539884	-0.7818675	-0.23795582	-0.19021632	-0.11962693	-0.84718335	-0.16184591	-0.33510232	-0.042804264	0.7308905	-0.0083679445	-0.39891356	0.68348604	-0.3102063	0.47882938	10	2	1	7596.25099602	3999.29482072
44319	-0.24003834	-0.06840378	-0.2627132	-0.025554517	-0.13304362	-0.14871502	-0.236191	-0.24399534	-0.019502051	-0.25665823	-0.11202999	-0.3303358	-0.1950954	-0.056868758	-0.119556986	-0.18418218	-0.07589315	-0.38116238	-0.089839466	-0.21320143	-0.07589367	-0.122633316	-0.36789426	-0.14797598	-0.03613246	-0.06781509	-0.7177608	-0.16182892	-0.16494651	1.112477	-0.5873742	-0.23795582	-0.43658212	-0.11962693	-0.8966503	-0.1464434	-0.3383994	-0.042804264	-0.18901323	-0.45182866	-0.53373325	-0.16020885	0.027708601	0.24645023	1	3	1	7591.41052632	6951.82736842
44320	-0.24003834	-0.06840378	-0.2627132	-0.025554517	-0.13304362	-0.14871502	-0.11294688	-0.22201443	-0.019502051	-0.25665823	-0.11202999	-0.116191	-0.1950954	-0.056868758	6.7567554	-0.18418218	-0.07589315	0.20486204	-0.089839466	-0.21320143	-0.07589367	-0.122633316	-0.35160822	-0.14797598	-0.03613246	-0.06781509	-0.33067694	-0.16182892	-0.16494651	-0.37751374	-0.1895723	-0.23795582	-0.29393572	-0.11962693	-0.66959596	3.6013181	-0.33832997	-0.042804264	0.15985931	0.18211001	-0.032138582	-0.46128294	2.9786239	0.8426899	19	3	5	7600.60443038	9953.45886076
44321	-0.24003834	-0.06840378	0.19068855	-0.025554517	-0.13304362	-0.14871502	-0.236191	-0.24399534	-0.019502051	-0.25665823	-0.11202999	-0.3303358	-0.1950954	-0.056868758	-0.05362839	-0.18418218	-0.07589315	-0.050586812	-0.089839466	-0.21320143	-0.07589367	-0.122633316	-0.36789426	-0.14797598	-0.03613246	-0.06781509	-0.61255795	-0.16182892	-0.16494651	0.44777626	-0.7224069	-0.22522195	-0.3303503	-0.11962693	-0.13502325	2.2254155	-0.33405018	-0.042804264	0.19522186	-0.22288337	0.0004555477	0.6596504	1.5271343	3.0881085	1	2	5	7596.48754448	10036.22064057
44322	-0.24003834	-0.06840378	0.18381749	-0.025554517	-0.13304362	-0.14871502	-0.236191	-0.24399534	-0.019502051	-0.25665823	-0.11202999	-0.3303358	-0.1950954	-0.056868758	-0.119556986	-0.18418218	-0.07589315	-0.38116238	-0.089839466	-0.21320143	-0.07589367	-0.122633316	-0.36789426	-0.14797598	-0.03613246	-0.06781509	-0.63529813	-0.16182892	-0.16494651	-0.01967463	-0.9054179	-0.23795582	-0.4287894	-0.11334291	-0.935251	-0.42570615	0.10036687	-0.042804264	-0.22137675	-0.4477804	-0.6165258	0.047702778	-0.56761605	0.3080295	1	2	1	7599.01492537	4716.72636816
44323	-0.24003834	-0.06840378	-0.2627132	-0.025554517	-0.13304362	-0.14871502	-0.236191	-0.22902706	-0.019502051	-0.25665823	-0.11202999	-0.29268125	-0.1950954	-0.056868758	-0.119556986	-0.18418218	-0.07589315	-0.38116238	-0.089839466	-0.21320143	-0.07589367	0.048997846	-0.36789426	-0.14797598	-0.03613246	-0.06781509	-0.29803282	-0.16182892	1.6225619	-0.37751374	-0.22443683	-0.23795582	-0.38601556	-0.11962693	-0.18046598	-0.31291828	-0.33792424	-0.042804264	-0.3074885	-0.5082249	0.5500043	-0.5587818	0.9985553	-0.34475067	8	3	15	7592.09213052	5577.76775432
44327	-0.24003834	-0.06840378	-0.2627132	-0.025554517	3.4706192	-0.14871502	-0.236191	-0.24399534	-0.019502051	-0.25665823	-0.11202999	-0.3303358	-0.1950954	-0.056868758	-0.119556986	-0.18418218	0.31865123	-0.38116238	-0.089839466	-0.21320143	-0.07589367	-0.122633316	-0.36789426	-0.14797598	-0.03613246	-0.06781509	-0.7113022	-0.16182892	-0.16494651	0.30342805	-0.94619936	-0.23795582	1.1526144	-0.11962693	-0.4785032	1.1724024	-0.33690137	-0.042804264	-0.06794638	0.5889633	-0.63161296	1.4883711	-0.74177665	2.2786264	10	2	12	7597.02649007	7882.53311258
44328	-0.24003834	-0.06840378	-0.2627132	-0.025554517	-0.13304362	-0.14871502	-0.12316613	-0.24399534	-0.019502051	-0.25665823	-0.11202999	-0.3303358	-0.1950954	-0.056868758	-0.119556986	-0.18418218	-0.07589315	-0.38116238	-0.089839466	-0.21320143	-0.07589367	-0.054893307	-0.36789426	-0.14797598	-0.03613246	-0.06781509	0.19984901	-0.16182892	-0.16494651	-0.37751374	0.8388222	-0.23795582	-0.32344615	-0.11962693	-0.18702869	-0.4509727	-0.33841005	-0.042804264	-0.3317339	-0.5679326	-0.35378736	-0.5555956	-0.5952097	-0.20307145	3	12	19	7594.75985663	8177.8172043
44329	-0.24003834	-0.06840378	0.08636831	-0.025554517	-0.13304362	-0.14871502	-0.236191	-0.204852	-0.019502051	-0.25665823	-0.11202999	-0.3303358	-0.1950954	-0.056868758	-0.119556986	-0.18418218	-0.07589315	-0.38116238	-0.089839466	-0.21320143	-0.07589367	-0.122633316	-0.36789426	-0.14797598	-0.03613246	-0.06781509	-0.024305886	-0.16182892	-0.16494651	-0.37751374	0.5349266	-0.23795582	-0.26819414	-0.11962693	-0.9895425	-0.40133005	-0.33841005	-0.016197776	-0.32011157	-0.55753183	-0.12612921	-0.5751894	-0.32320046	-0.20620795	0	0	8	7594.26791277	8249.39563863
44330	-0.24003834	-0.06840378	-0.2627132	-0.025554517	-0.13304362	-0.14871502	-0.236191	-0.22708097	-0.019502051	-0.25665823	-0.11202999	-0.3303358	-0.1950954	-0.056868758	-0.119556986	-0.18418218	-0.07589315	-0.38116238	-0.089839466	-0.21320143	-0.07589367	-0.122633316	-0.36175153	-0.14797598	-0.03613246	-0.06781509	0.058973946	-0.16182892	-0.16494651	-0.37751374	1.0078585	-0.23630199	-0.3972981	-0.11962693	-0.5469067	-0.30544904	-0.07809854	-0.042804264	-0.13324854	-0.41881073	0.14407313	-0.5481182	-0.06506888	0.11888833	3	12	19	7594.73978495	8914.68387097
44331	-0.24003834	-0.06840378	-0.2627132	-0.025554517	-0.13304362	-0.14871502	-0.236191	-0.24399534	-0.019502051	-0.25665823	-0.11202999	-0.3303358	-0.1950954	-0.056868758	-0.119556986	-0.18418218	0.048140958	-0.38116238	-0.089839466	-0.21320143	-0.07589367	-0.122633316	-0.36789426	-0.14797598	-0.03613246	-0.06781509	-0.58847994	-0.16182892	-0.16494651	2.8581471	-0.9422019	0.7478279	-0.27668032	-0.10819315	0.23109244	1.2658094	-0.3282265	0.18044926	0.28492165	-0.21842125	-0.45568207	1.3226657	-0.020330256	0.7525774	1	6	3	7598.03468208	9895.58959538
44332	-0.24003834	-0.06840378	-0.2627132	-0.025554517	-0.13304362	-0.14871502	0.075204045	-0.12242242	-0.019502051	-0.25665823	-0.11202999	-0.3303358	-0.1950954	-0.056868758	-0.119556986	1.034656	-0.07589315	-0.38116238	-0.089839466	-0.21320143	-0.07589367	3.1571877	-0.36789426	-0.14797598	-0.03613246	-0.06781509	-0.1613434	-0.16182892	4.3275175	-0.37751374	0.2900091	-0.23795582	-0.38430846	-0.10566827	0.99460644	-0.40596265	-0.3383894	-0.042804264	-0.23589945	-0.17238003	7.5976257	-0.50756353	1.4554998	-0.5668875	12	11	17	7596	2111.16326531
44333	-0.24003834	-0.06840378	-0.22009324	-0.025554517	-0.13304362	-0.14871502	-0.09885581	-0.23176992	-0.019502051	-0.06168003	-0.11202999	-0.0007284379	-0.13741629	-0.056868758	-0.119556986	2.5370421	-0.07589315	-0.24944015	1.7180215	-0.21320143	-0.07589367	-0.09387344	-0.33244944	-0.14797598	-0.03613246	-0.06781509	-0.07896855	-0.16182892	1.5891143	-0.36243966	-0.2849888	-0.23795582	-0.33978793	-0.11962693	-0.31082025	-0.04960831	-0.24423203	-0.042804264	-0.20909156	-0.33405888	-0.3858521	-0.5179256	-0.34500685	0.38473853	8	3	15	7597.05742821	2473.6928839
44334	-0.24003834	2.250934	-0.19527805	-0.025554517	-0.13304362	-0.14871502	-0.236191	-0.19095452	-0.019502051	-0.19645478	-0.11202999	-0.3303358	-0.1950954	-0.056868758	-0.119556986	2.5710046	-0.07589315	-0.38116238	1.7667797	-0.21320143	-0.07589367	-0.122633316	-0.3453167	-0.14797598	-0.03613246	-0.06781509	0.10298163	-0.16182892	2.1903074	-0.37751374	0.33023342	-0.23795582	-0.3935532	0.32901943	0.06292281	0.33584857	-0.33839604	-0.042804264	0.48011464	-0.14975901	4.364209	-0.45921344	0.7998733	0.6736531	8	11	17	7598.66759003	2845.14958449
44335	-0.24003834	-0.06840378	0.45320964	-0.025554517	-0.13304362	-0.14871502	-0.236191	-0.24399534	-0.019502051	-0.25665823	-0.11202999	-0.3303358	-0.1950954	-0.056868758	-0.119556986	-0.18418218	-0.07589315	-0.38116238	-0.089839466	-0.21320143	-0.07589367	-0.122633316	-0.36789426	-0.14797598	-0.03613246	-0.06781509	-0.41315362	-0.16182892	-0.16494651	2.2450242	-0.7899098	-0.23795582	-0.4260217	-0.11962693	-0.9166946	-0.4320984	-0.33764893	-0.042804264	0.0108288	-0.39777476	-0.6395927	0.5556413	-0.39154837	-0.045899715	1	2	1	7598.83566434	4258.4020979
44338	-0.24003834	-0.06840378	0.59869045	3.2339966	0.27022678	-0.14871502	-0.236191	-0.19244197	-0.019502051	0.91614145	-0.11202999	-0.3303358	-0.1950954	0.30032626	-0.119556986	0.28089252	0.014717266	-0.38116238	-0.089839466	-0.08447385	-0.07589367	0.8288962	-0.36789426	-0.027309667	-0.03613246	-0.06781509	-0.27677095	-0.16182892	0.2510823	0.08917097	-0.37542024	-0.23795582	-0.42333695	2.0686643	-0.30453303	-0.2474843	-0.3327841	-0.042804264	-0.26476887	-0.48070073	-0.42229006	-0.071994245	0.63485235	-0.06464766	12	14	24	7598.53962901	5886.76897133
44341	-0.24003834	-0.06840378	-0.2627132	-0.025554517	-0.13304362	-0.14871502	-0.236191	8.919862	26.458735	-0.25665823	-0.11202999	-0.3303358	-0.1950954	-0.056868758	0.065708	-0.18418218	-0.07589315	-0.38116238	-0.089839466	-0.21320143	-0.07589367	-0.122633316	-0.36789426	-0.14797598	-0.03613246	-0.06781509	-0.48134875	-0.16182892	5.089588	-0.37751374	0.8124541	-0.23795582	-0.38919574	-0.11962693	-0.4634568	-0.3215714	0.0055200825	-0.042804264	-0.043523435	-0.4226292	0.04357583	-0.45753244	-0.5352677	-0.55401057	18	8	18	7597.0964467	7157.17005076
44343	-0.24003834	-0.06840378	-0.2627132	-0.025554517	-0.13304362	-0.14871502	-0.236191	-0.24399534	-0.019502051	-0.25665823	-0.11202999	-0.3303358	-0.1950954	-0.056868758	-0.119556986	0.16250892	-0.07589315	-0.36978924	-0.089839466	-0.21320143	-0.07589367	-0.122633316	-0.36789426	-0.14797598	-0.03613246	-0.06781509	-0.18999892	-0.16182892	1.5561577	-0.37751374	0.26255378	-0.23795582	-0.2816063	-0.11962693	-0.6470631	-0.23746613	-0.33787668	-0.042804264	-0.31641614	-0.232752	-0.31646982	-0.47993875	-0.23756824	0.39138073	8	12	15	7597.15308151	2224.53081511
44344	-0.24003834	-0.06840378	0.21590622	-0.025554517	-0.13304362	-0.14871502	-0.236191	-0.21213189	-0.019502051	1.0264156	-0.11202999	1.2915096	-0.1950954	-0.056868758	-0.119556986	0.6008145	-0.07589315	-0.29819742	-0.089839466	-0.21320143	-0.07589367	-0.122633316	-0.26422724	-0.14797598	-0.03613246	-0.06781509	-0.3061809	-0.16182892	-0.16494651	-0.3293275	0.19459619	-0.23795582	-0.38610435	-0.11962693	0.039748184	-0.40388334	-0.33656147	-0.042804264	-0.03134639	-0.44539937	-0.29971823	-0.4694495	0.100086845	-0.15813737	5	12	11	7600.62052506	2656.12649165
44345	-0.24003834	-0.06840378	-0.07008061	-0.025554517	-0.025117354	-0.14871502	-0.236191	-0.24399534	-0.019502051	0.32272714	-0.11202999	-0.3303358	-0.1950954	-0.056868758	-0.119556986	-0.18418218	-0.07589315	-0.28632492	-0.089839466	-0.21320143	-0.07589367	4.105166	-0.36789426	-0.14797598	-0.03613246	-0.06781509	0.33463633	-0.16182892	-0.16494651	-0.37751374	-0.1811235	-0.23795582	-0.1852985	-0.11827459	-0.5342048	-0.14334972	-0.33741274	-0.025328685	-0.0018930727	-0.26737466	-0.2531153	-0.4626624	-0.0128561305	0.26519608	12	3	21	7595.83297645	2680.88008565
44346	-0.24003834	-0.06840378	-0.23094293	-0.025554517	-0.13304362	-0.08977834	-0.236191	-0.2309886	-0.019502051	-0.25665823	-0.11202999	0.1392687	-0.1950954	-0.056868758	-0.119556986	0.21108949	-0.07589315	-0.34687895	-0.089839466	-0.21320143	-0.07589367	-0.122633316	-0.32135743	-0.14797598	-0.03613246	-0.06781509	-0.2061977	-0.16182892	-0.16494651	4.1219954	0.082672045	-0.23795582	-0.09582767	-0.11938096	-0.48309126	-0.36092085	-0.33541435	-0.042804264	-0.16627176	-0.51190186	-0.519189	0.37250474	0.6400549	-0.043733303	1	3	1	7599.61009174	3523.07798165
44348	-0.24003834	-0.06840378	-0.2627132	-0.025554517	0.76354283	0.6913722	-0.236191	-0.21772535	-0.019502051	1.3232925	-0.11202999	-0.3303358	-0.1950954	-0.056868758	-0.119556986	-0.18418218	-0.07589315	-0.35883927	-0.089839466	-0.21320143	-0.07589367	-0.122633316	-0.36789426	-0.14797598	-0.03613246	-0.06781509	-0.7258589	-0.16182892	-0.16494651	1.369934	-0.7868252	-0.23795582	0.09402967	-0.042145927	-0.7662209	0.017353069	-0.33813012	-0.042804264	-0.16121115	-0.41969532	-0.27122214	0.93000865	0.22776955	0.18942101	1	2	1	7601.90322581	5801.09677419
44349	-0.24003834	-0.06840378	1.3248682	-0.025554517	-0.13304362	-0.14871502	-0.236191	-0.24399534	-0.019502051	0.26523545	-0.11202999	-0.3303358	-0.1950954	-0.056868758	-0.119556986	0.24557054	-0.07589315	-0.38116238	1.4576751	-0.21320143	-0.07589367	-0.122633316	-0.36789426	-0.14797598	-0.03613246	-0.06781509	-0.44719815	-0.16182892	-0.16494651	-0.37751374	-0.3074471	-0.23795582	-0.4332777	-0.11919362	-0.3964132	-0.36849958	-0.3367993	-0.042804264	-0.29841697	-0.4519505	-0.36166236	-0.53869176	0.9621897	-0.19911721	8	3	15	7603.15454545	6145.98863636
44350	-0.24003834	-0.06840378	-0.2627132	-0.025554517	-0.13304362	-0.14871502	-0.236191	-0.24399534	-0.019502051	-0.25665823	-0.11202999	-0.3303358	-0.1950954	-0.056868758	-0.119556986	-0.18418218	-0.07589315	-0.38116238	-0.089839466	-0.21320143	-0.07589367	-0.122633316	-0.36789426	-0.14797598	-0.03613246	-0.06781509	-0.693929	-0.16182892	-0.16494651	1.2641587	-0.79611504	-0.23795582	-0.42593214	-0.11962693	-0.5951298	0.8163056	-0.33639297	-0.042804264	-0.18109062	-0.3098054	-0.5226293	3.0607955	-0.5248721	0.174233	1	2	1	7599.1015625	7184.0234375
44351	-0.24003834	-0.06840378	-0.2627132	-0.025554517	0.060808565	-0.14871502	-0.236191	-0.098187655	-0.019502051	-0.25665823	-0.11202999	-0.3303358	-0.1950954	-0.056868758	-0.119556986	-0.18418218	-0.07589315	-0.38116238	-0.089839466	-0.21320143	-0.07589367	-0.122633316	-0.36789426	-0.14797598	-0.03613246	-0.06781509	1.0148915	-0.16182892	-0.16494651	-0.37751374	2.2880316	-0.23795582	-0.39440358	-0.11962693	-0.5944733	-0.36591303	-0.33841005	-0.042804264	-0.31999728	-0.52697134	0.26814744	0.11388003	0.1902803	-0.056555137	3	12	19	7596.17692308	8279.03461538
44352	-0.24003834	-0.06840378	-0.2627132	-0.025554517	-0.13304362	-0.14871502	-0.236191	-0.24399534	-0.019502051	-0.25665823	-0.11202999	-0.3303358	-0.1950954	-0.056868758	-0.119556986	-0.18418218	-0.07589315	-0.38116238	-0.089839466	-0.21320143	-0.07589367	-0.122633316	-0.36789426	-0.14797598	-0.03613246	-0.06781509	-0.2804505	-0.16182892	-0.16494651	-0.37751374	-0.5237135	-0.23795582	4.5564384	-0.11962693	-0.9204657	-0.4509727	0.3951808	-0.042804264	-0.3317339	-0.33613625	0.16586027	-0.50766116	-0.64671487	-0.5724164	0	10	12	7600.9375	2161.125
44353	-0.24003834	-0.06840378	-0.2627132	-0.025554517	-0.13304362	-0.14871502	-0.236191	-0.24399534	-0.019502051	-0.25665823	-0.11202999	-0.3303358	-0.1950954	-0.056868758	-0.119556986	-0.18418218	-0.07589315	-0.38116238	-0.089839466	-0.21320143	-0.07589367	-0.122633316	-0.36789426	-0.14797598	-0.03613246	-0.06781509	-0.6907896	-0.16182892	-0.16494651	0.2433278	-0.79098713	-0.23795582	-0.42227635	-0.11962693	-1.0569249	-0.07041732	-0.33811104	-0.042804264	-0.10412245	-0.38385725	-0.5954921	1.202882	-0.38145256	0.7982222	1	2	1	7598.08016878	3714.00843882
44354	-0.24003834	-0.06840378	-0.2627132	-0.025554517	-0.13304362	-0.14871502	-0.236191	-0.24399534	-0.019502051	1.4912837	-0.11202999	-0.3303358	-0.1950954	-0.056868758	-0.119556986	-0.18418218	2.438023	-0.38116238	-0.089839466	-0.21320143	-0.07589367	-0.122633316	-0.36789426	-0.14797598	-0.03613246	-0.06781509	-0.7258589	-0.16182892	-0.16494651	-0.27547234	-0.9143786	-0.23795582	-0.4207763	-0.09411939	-0.8832178	-0.44688457	1.5166873	-0.042804264	-0.3317339	-0.5680049	-0.48272792	-0.5441699	-0.23641537	-0.80134016	16	5	10	7599.375	7095.078125
44356	-0.24003834	-0.06840378	-0.21877651	-0.025554517	-0.13304362	-0.14871502	-0.236191	-0.21394019	-0.019502051	0.18955727	-0.11202999	-0.3303358	-0.1950954	-0.056868758	-0.119556986	-0.18418218	-0.07589315	-0.38116238	-0.089839466	-0.21320143	-0.07589367	-0.122633316	-0.31435367	-0.14797598	-0.03613246	-0.06781509	0.42840245	-0.16182892	-0.16494651	0.45602095	0.51071507	-0.23795582	-0.3052447	-0.11962693	-0.7825689	-0.16128018	-0.3361789	-0.042804264	-0.20248593	-0.41953298	0.26793936	0.008560836	0.024770785	0.08742882	0	12	19	7600.63040446	8448.88563459
44357	-0.24003834	-0.06840378	0.6664716	-0.025554517	-0.13304362	-0.14871502	-0.236191	-0.24399534	-0.019502051	-0.25665823	-0.11202999	-0.3303358	-0.1950954	-0.056868758	-0.119556986	0.6933072	-0.07589315	0.14483431	4.0202756	-0.21320143	-0.07589367	0.2427387	-0.36269683	-0.14797598	-0.03613246	-0.06781509	-0.56346416	0.4144775	1.0462221	-0.3470931	-0.559614	-0.23795582	-0.34262317	-0.11962693	-0.05714968	-0.10716627	-0.28124213	-0.042804264	-0.272976	-0.19116676	-0.2453582	-0.43834507	-0.045302372	0.20386043	8	3	15	7598.84083045	2393.5899654
44358	-0.24003834	-0.06840378	-0.15851742	-0.025554517	-0.13304362	-0.14871502	-0.236191	-0.121805504	-0.019502051	-0.25665823	-0.11202999	1.4326221	-0.1950954	-0.056868758	-0.119556986	1.6854725	-0.07589315	0.60569704	2.747718	-0.21320143	-0.07589367	0.571527	-0.29476637	-0.14797598	-0.03613246	-0.06781509	0.014512429	-0.16182892	2.75123	-0.29538	-0.04760872	-0.23795582	-0.4190316	-0.08243963	0.036217175	-0.25066197	-0.3382487	-0.042804264	-0.1649854	-0.36549968	-0.23733616	-0.51318496	0.3443806	0.09378555	8	3	15	7599.61912752	2918.12583893
44359	-0.24003834	-0.06840378	-0.22462448	-0.025554517	-0.13304362	-0.14871502	-0.236191	-0.23981303	-0.019502051	-0.25665823	-0.11202999	-0.23955718	-0.1950954	-0.056868758	-0.119556986	0.5963526	-0.07589315	-0.36866	-0.089839466	-0.21320143	-0.07589367	-0.027116021	-0.36789426	-0.14797598	-0.03613246	-0.06781509	0.6528297	-0.16182892	-0.16494651	-0.21799685	0.42880875	-0.23795582	-0.37633997	-0.11962693	-0.11924874	-0.27023143	-0.33394927	0.06998868	-0.1668761	-0.42395386	-0.44114336	-0.08858722	-0.07161999	0.16055395	6	12	11	7604.04278922	3217.79397781
44360	-0.24003834	-0.06840378	-0.0736375	-0.025554517	-0.13304362	-0.14871502	-0.236191	-0.24399534	-0.019502051	-0.25665823	-0.11202999	-0.3303358	-0.1950954	-0.056868758	-0.119556986	-0.18418218	-0.07589315	-0.38116238	-0.089839466	-0.21320143	-0.07589367	-0.122633316	-0.36789426	-0.14797598	-0.03613246	-0.06781509	-0.7258589	-0.16182892	-0.16494651	1.0063396	-0.9283715	-0.23795582	-0.45013455	-0.11962693	-0.82273805	0.068373926	-0.33835843	-0.042804264	-0.3317339	-0.5632286	-0.4477387	1.4577831	-0.535326	0.5038075	1	2	1	7599.8877551	6847.01020408
44361	-0.24003834	-0.06840378	-0.2627132	-0.025554517	-0.13304362	-0.0636558	-0.236191	-0.24399534	-0.019502051	-0.25665823	-0.11202999	0.4810186	-0.1950954	-0.056868758	-0.119556986	-0.18418218	-0.07589315	-0.38116238	-0.089839466	-0.21320143	-0.07589367	-0.122633316	-0.36789426	-0.14797598	-0.03613246	-0.06781509	-0.7258589	-0.16182892	-0.16494651	-0.33172226	-0.94077116	-0.13626577	-0.2291917	-0.11833081	-0.4458044	1.7286983	0.6781974	-0.042804264	-0.07871257	0.6545656	-0.7037525	-0.27338672	-0.4966709	2.336362	0	6	3	7600.14035088	7727.14385965
44362	-0.24003834	-0.06840378	-0.2627132	-0.025554517	-0.13304362	-0.14871502	-0.236191	-0.21898551	-0.019502051	-0.17160222	-0.11202999	-0.3303358	-0.1950954	-0.056868758	-0.119556986	-0.18418218	-0.07589315	-0.38116238	-0.089839466	-0.21320143	-0.07589367	-0.122633316	-0.36789426	-0.14797598	-0.03613246	-0.06781509	0.6652702	-0.16182892	-0.16494651	-0.37751374	3.4695203	-0.23795582	-0.38099942	-0.11962693	0.18484788	-0.39252135	-0.33841005	-0.042804264	-0.3317339	-0.5671637	0.062337242	-0.55238885	0.06252998	-0.2231231	3	12	19	7603.51456311	8262.64563107
44363	-0.24003834	-0.06840378	-0.2627132	-0.025554517	-0.13304362	-0.14871502	-0.236191	-0.24399534	-0.019502051	-0.25665823	-0.11202999	-0.3303358	-0.1950954	-0.056868758	-0.119556986	-0.18418218	-0.07589315	-0.38116238	-0.089839466	-0.21320143	-0.07589367	-0.122633316	-0.36789426	-0.14797598	-0.03613246	-0.06781509	-0.46424526	-0.16182892	-0.16494651	-0.324801	0.10675535	0.2993694	-0.31992066	-0.11962693	-0.85352844	-0.4509727	-0.3149725	-0.042804264	-0.3317339	-0.56694907	0.07349657	-0.43778363	0.94152606	-0.36103535	3	3	5	7604.85185185	8772.34567901
44364	-0.24003834	-0.06840378	-0.112264246	-0.025554517	-0.13304362	-0.14871502	1.4043255	-0.22779064	-0.019502051	-0.25665823	0.30339912	-0.043096233	-0.1950954	-0.056868758	12.8334055	-0.18418218	-0.07589315	1.3435023	-0.089839466	-0.21320143	-0.07589367	-0.122633316	-0.34725413	2.6328712	-0.03613246	-0.06781509	-0.33130997	-0.16182892	-0.13362017	0.101110816	0.09809052	-0.14296144	-0.38386145	-0.11792682	-0.065707386	-0.2487122	-0.32561514	0.06962085	-0.11762345	-0.32141542	0.373978	-0.40101928	3.9894261	1.2960824	19	3	5	7604.02547771	10239.96050955
44365	-0.24003834	-0.06840378	-0.22057116	-0.025554517	-0.13304362	-0.14871502	-0.236191	-0.20525938	-0.019502051	-0.25665823	-0.11202999	-0.3303358	-0.1950954	-0.056868758	-0.119556986	1.8505609	-0.07589315	-0.38116238	-0.089839466	-0.21320143	-0.07589367	-0.122633316	-0.36789426	-0.14797598	-0.03613246	-0.06781509	-0.50809515	-0.16182892	-0.16494651	-0.36344132	-0.6475875	-0.23795582	-0.43136942	-0.11894112	-0.91631234	-0.20880908	-0.33788806	-0.042804264	-0.32366243	-0.5358538	-0.28995627	-0.51526266	-0.5108841	0.6443278	6	0	11	7607.82494005	3463.14868106
44366	-0.24003834	-0.06840378	2.8097413	-0.025554517	1.6635307	-0.14871502	-0.236191	0.2077571	-0.019502051	-0.25665823	-0.11202999	-0.3303358	-0.1950954	-0.056868758	-0.119556986	-0.18418218	-0.07589315	-0.38116238	-0.089839466	-0.21320143	-0.07589367	-0.0449587	-0.36789426	2.6465192	-0.03613246	-0.06781509	-0.4090185	-0.16182892	-0.16494651	-0.37751374	-0.7652223	-0.23795582	0.24957746	-0.11962693	-0.9832169	-0.33155534	-0.33833003	-0.042804264	-0.06862863	-0.45647478	-0.6474634	-0.5775517	-0.20453972	0.30378917	15	10	22	7592.94466403	4331.7944664
44367	-0.24003834	-0.06840378	-0.2627132	-0.025554517	-0.13304362	-0.14871502	-0.236191	-0.2273328	-0.019502051	-0.25665823	-0.11202999	-0.3303358	-0.1950954	-0.056868758	-0.119556986	-0.18418218	-0.07589315	-0.38116238	-0.089839466	-0.21320143	-0.07589367	-0.122633316	-0.36789426	-0.14797598	-0.03613246	-0.06781509	-0.23373891	-0.16182892	-0.16494651	0.14796342	-0.7044257	-0.23795582	-0.39857304	-0.11356161	-0.055680376	-0.37353504	-0.27706692	-0.042804264	-0.2328206	-0.46943045	-0.4054111	-0.3437678	0.17445345	-0.23286776	0	3	1	7597.96396396	4809.45045045
44368	-0.24003834	-0.06840378	-0.2627132	-0.025554517	-0.13304362	-0.14871502	-0.236191	-0.22063744	-0.019502051	-0.25665823	-0.11202999	-0.3303358	-0.1950954	-0.056868758	-0.119556986	-0.18418218	-0.07589315	-0.38116238	-0.089839466	-0.21320143	-0.07589367	-0.122633316	-0.36789426	-0.14797598	-0.03613246	-0.06781509	-0.6741798	-0.16182892	-0.16494651	0.94878197	-0.7930735	-0.23795582	-0.44113964	0.17444924	-1.0263994	-0.20068638	-0.33788472	-0.042804264	-0.113625	-0.5345136	-0.53449583	0.34840313	-0.48905838	0.4251887	1	2	1	7601.16509434	5118.19339623
44369	-0.24003834	-0.06840378	-0.2627132	-0.025554517	-0.13304362	-0.14871502	-0.236191	-0.18917477	-0.019502051	-0.25665823	-0.11202999	-0.3303358	-0.1950954	-0.056868758	-0.119556986	-0.18418218	-0.07589315	-0.38116238	-0.089839466	-0.21320143	-0.07589367	-0.122633316	-0.36789426	-0.14797598	-0.03613246	-0.06781509	-0.7258589	-0.16182892	-0.16494651	0.66480154	-0.62273777	-0.23312251	-0.1625953	0.14858854	-0.874595	-0.3343765	-0.23491639	-0.042804264	-0.27400234	-0.46644118	-0.49015516	-0.49291766	-0.2814748	-0.22330604	1	0	1	7595.5508982	5252.25748503
44370	-0.24003834	-0.06840378	-0.20813976	-0.025554517	-0.13304362	-0.14871502	-0.236191	-0.22850674	-0.019502051	-0.25665823	-0.11202999	-0.3303358	-0.1950954	-0.056868758	-0.119556986	-0.18418218	-0.07589315	-0.38116238	-0.089839466	-0.21320143	-0.07589367	-0.122633316	-0.36789426	-0.14797598	-0.03613246	-0.06781509	-0.6508377	-0.16182892	-0.16494651	0.70948714	-0.7393805	-0.23795582	-0.40146494	-0.11962693	-0.8047632	-0.32600686	-0.33733535	-0.042804264	-0.22276533	-0.45199314	-0.28121835	0.48134905	-0.18749791	-0.08938874	1	2	1	7598.59217877	5913.73184358
44371	-0.24003834	-0.06840378	-0.2627132	-0.025554517	1.9307772	-0.14871502	0.29045174	-0.24399534	-0.019502051	-0.25665823	-0.11202999	-0.3303358	-0.1950954	-0.056868758	-0.119556986	-0.18418218	-0.07589315	-0.38116238	-0.089839466	-0.21320143	-0.07589367	-0.122633316	-0.36789426	-0.14797598	-0.03613246	-0.06781509	-0.62214965	-0.16182892	-0.16494651	1.5633128	-0.9368417	-0.2311161	-0.2680921	-0.11221973	-0.06660677	1.7813187	-0.33742744	-0.042804264	4.8679266	0.95369214	-0.4200961	2.9605203	-0.14543527	2.2147033	10	6	3	7605.77641278	9833.06142506
44372	-0.24003834	-0.06840378	0.65556693	-0.025554517	-0.13304362	-0.14871502	-0.236191	-0.17384768	-0.019502051	-0.25665823	-0.11202999	-0.3303358	-0.1950954	-0.056868758	-0.119556986	-0.18418218	-0.07589315	-0.38116238	0.1339802	-0.21320143	-0.07589367	-0.122633316	-0.36789426	-0.14797598	-0.03613246	-0.06781509	-0.50751436	-0.16182892	3.9789288	0.9622411	-0.53154093	-0.23795582	-0.31507745	-0.119208395	-0.47297412	-0.3102513	-0.3362763	-0.042804264	-0.09596424	-0.38833737	0.6311095	0.69029707	0.34790722	-0.00575037	8	3	15	7600.16115702	4016.34297521
44373	-0.24003834	-0.06840378	-0.2627132	-0.025554517	-0.13304362	-0.14871502	-0.236191	-0.24399534	-0.019502051	-0.25665823	-0.11202999	-0.3303358	-0.1950954	-0.056868758	-0.119556986	-0.18418218	-0.07589315	-0.38116238	-0.089839466	-0.21320143	-0.07589367	-0.122633316	-0.36789426	-0.14797598	-0.03613246	-0.06781509	-0.63329566	-0.16182892	-0.16494651	0.96570635	-0.7298121	-0.23795582	-0.3670981	-0.11962693	-0.9674052	-0.37751853	-0.3382866	-0.042804264	0.20681259	-0.420361	-0.5103796	0.8318309	-0.24475373	0.29902467	1	2	1	7602.58536585	4657.67073171
44374	-0.24003834	-0.06840378	-0.2627132	-0.025554517	-0.13304362	-0.14871502	-0.236191	-0.24399534	-0.019502051	-0.25665823	-0.11202999	-0.3303358	-0.1950954	-0.056868758	-0.119556986	-0.18418218	-0.07589315	-0.38116238	-0.089839466	-0.21320143	-0.07589367	-0.122633316	-0.36789426	-0.14797598	-0.03613246	-0.06781509	-0.6939243	-0.16182892	-0.16494651	1.4466174	-0.83526397	-0.23795582	-0.4106131	-0.11962693	-0.8138606	-0.23620038	-0.33543473	-0.042804264	-0.18233286	-0.37257573	-0.60586715	2.0032437	-0.5944755	0.36255988	1	2	1	7603.5	4858.42105263
44375	-0.24003834	-0.06840378	-0.2627132	-0.025554517	-0.13304362	-0.14871502	-0.236191	-0.24399534	-0.019502051	-0.25665823	-0.11202999	-0.3303358	-0.1950954	-0.056868758	-0.119556986	-0.18418218	-0.07589315	-0.38116238	-0.089839466	-0.21320143	-0.07589367	-0.122633316	-0.36789426	-0.14797598	-0.03613246	-0.06781509	-0.62019837	-0.16182892	-0.16494651	-0.37751374	0.60041845	-0.23795582	-0.38660103	-0.11962693	-0.50263613	-0.11118021	-0.3382165	-0.042804264	-0.31691465	-0.5298399	-0.21965787	-0.5866345	0.9266922	0.21145457	0	3	5	7602.03529412	6927.42647059
44376	-0.24003834	-0.06840378	-0.2627132	-0.025554517	2.9942732	-0.14871502	-0.236191	-0.24399534	-0.019502051	-0.25665823	-0.11202999	-0.3303358	-0.1950954	-0.056868758	-0.119556986	-0.18418218	-0.07589315	-0.38116238	-0.089839466	-0.21320143	-0.07589367	-0.122633316	-0.36789426	-0.14797598	-0.03613246	-0.06781509	-0.6927972	-0.16182892	-0.16494651	-0.23199256	-0.9480129	-0.15264796	0.43323058	-0.11962693	-0.5251282	1.98268	-0.32584104	-0.042804264	0.1383979	1.0750823	-0.6496455	1.0767246	-0.77890736	2.8597696	10	6	12	7606.81609195	7869.48850575
44377	-0.24003834	-0.06840378	-0.2627132	-0.025554517	-0.13304362	-0.14871502	-0.13147204	-0.24399534	-0.019502051	-0.25665823	-0.11202999	-0.3303358	-0.1950954	-0.056868758	-0.119556986	-0.18418218	-0.07589315	-0.38116238	-0.089839466	-0.21320143	-0.07589367	-0.122633316	-0.36789426	-0.14797598	-0.03613246	-0.06781509	-0.15562952	-0.16182892	-0.16494651	-0.36263496	1.0188335	-0.23024735	-0.2375082	-0.11550524	-0.15618478	0.32446527	-0.08871894	-0.042804264	1.1117857	-0.28687903	0.4855332	-0.5100328	0.4709829	0.2547048	17	12	19	7606.19068736	9157.03325942
44379	-0.24003834	-0.06840378	-0.11852111	-0.025554517	-0.13304362	-0.14871502	-0.236191	-0.24399534	-0.019502051	-0.25665823	-0.11202999	-0.3303358	-0.1950954	-0.056868758	-0.119556986	-0.18418218	-0.07589315	-0.38116238	-0.089839466	-0.21320143	-0.07589367	-0.122633316	-0.36789426	-0.14797598	-0.03613246	-0.06781509	-0.6318011	-0.16182892	-0.16494651	2.0282636	-0.7812996	-0.23795582	-0.40052655	-0.11962693	-0.86566424	-0.1955602	-0.33832377	-0.042804264	-0.26750782	-0.48829272	-0.44924307	1.2335947	-0.4955084	0.44491196	1	2	1	7602.89204545	2888.61931818
44385	-0.24003834	-0.06840378	-0.2627132	-0.025554517	-0.13304362	-0.14871502	-0.236191	-0.24399534	-0.019502051	-0.25665823	-0.11202999	-0.3303358	-0.1950954	-0.056868758	-0.119556986	-0.18418218	0.61374724	-0.38116238	-0.089839466	-0.21320143	-0.07589367	-0.122633316	-0.36789426	-0.14797598	-0.03613246	-0.06781509	-0.7258589	-0.16182892	-0.16494651	3.3427446	-0.9446174	-0.19128168	-0.25828758	-0.11962693	-0.67614263	3.226282	-0.3265448	-0.042804264	1.6863472	1.3967966	-0.3280782	-0.2724727	0.4220577	1.9819723	1	6	3	7604.96875	9794.875
44386	-0.24003834	-0.06840378	-0.19974475	-0.025554517	-0.13304362	-0.14871502	0.117458254	-0.23253691	-0.019502051	-0.25665823	-0.11202999	-0.17296287	-0.1950954	-0.056868758	0.13470708	0.47496155	-0.07589315	-0.16811371	-0.089839466	-0.21320143	-0.07589367	-0.122633316	-0.36789426	0.07675282	-0.03613246	-0.06781509	-0.49243623	-0.16182892	-0.16494651	-0.042842273	-0.5958745	-0.23795582	-0.32815483	-0.11941603	-0.53981376	1.5356268	-0.3382906	0.51201814	0.040588193	-0.23701645	-0.07830215	0.43930924	2.548894	3.9653475	6	3	5	7611.12094395	10177.53687316
44387	-0.24003834	-0.06840378	-0.2627132	-0.025554517	-0.13304362	-0.14871502	-0.236191	-0.24399534	-0.019502051	-0.25665823	-0.11202999	-0.3303358	-0.1950954	-0.056868758	-0.119556986	-0.18418218	-0.07589315	-0.38116238	-0.089839466	-0.21320143	-0.07589367	-0.122633316	-0.36789426	-0.14797598	-0.03613246	-0.06781509	-0.646664	-0.16182892	-0.16494651	-0.091771156	-0.6740055	-0.23795582	-0.40085536	-0.11962693	-0.85701877	-0.43801218	-0.336534	-0.042804264	-0.3248759	-0.5364414	-0.5507256	0.6148601	-0.17776583	0.4519358	0	2	1	7610.98235294	4163.19411765
44388	-0.24003834	-0.06840378	-0.2627132	-0.025554517	-0.13304362	0.28249004	-0.236191	-0.24399534	-0.019502051	-0.25665823	-0.11202999	-0.3303358	-0.1950954	-0.056868758	-0.119556986	-0.18418218	-0.07589315	-0.38116238	-0.089839466	-0.21320143	-0.07589367	-0.122633316	-0.36789426	-0.14797598	-0.03613246	-0.06781509	-0.55109584	-0.16182892	-0.16494651	2.0968256	-0.7581743	-0.23795582	-0.37282336	-0.11962693	-0.6772574	0.21844687	-0.33816367	-0.042804264	-0.12767446	-0.31440464	-0.35777208	1.3275667	-0.20905432	0.5885043	0	2	1	7605.46902655	6311.22123894
44389	-0.24003834	-0.06840378	-0.2627132	-0.025554517	-0.13304362	-0.14871502	-0.17795901	-0.24399534	-0.019502051	-0.25665823	-0.11202999	-0.3303358	-0.1950954	-0.056868758	-0.119556986	-0.18418218	-0.07589315	-0.38116238	-0.089839466	-0.21320143	-0.07589367	-0.122633316	-0.36789426	0.11934203	-0.03613246	-0.06781509	-0.36567304	-0.16182892	0.30423427	-0.34885418	0.1036733	-0.23795582	-0.3917507	-0.11962693	0.55027413	-0.060962755	-0.33535796	-0.042804264	-0.19192566	-0.29848602	-0.11721164	-0.43231478	2.1763706	0.24166714	8	3	5	7604.48736462	6761.24187726
44390	-0.24003834	-0.06840378	-0.2627132	-0.025554517	-0.13304362	-0.14871502	-0.236191	-0.22123747	-0.019502051	-0.25665823	-0.11202999	-0.3303358	-0.1950954	-0.056868758	-0.119556986	-0.18418218	-0.07589315	-0.38116238	-0.089839466	-0.21320143	-0.07589367	-0.122633316	-0.36789426	-0.14797598	-0.03613246	-0.06781509	-0.7258589	-0.16182892	-0.16494651	-0.37751374	-0.9356004	0.61795664	-0.42585802	-0.11962693	-0.7818333	1.2440724	-0.33765072	-0.042804264	-0.08974156	0.03552733	-0.6471162	-0.5465636	-0.6368556	0.74776757	0	6	3	7609.77	7353.17
44391	-0.24003834	-0.06840378	-0.2627132	-0.025554517	-0.13304362	-0.14871502	-0.236191	0.75068283	-0.019502051	-0.25665823	-0.11202999	-0.3303358	-0.1950954	-0.056868758	-0.119556986	-0.18418218	-0.07589315	-0.38116238	-0.089839466	-0.21320143	-0.07589367	5.221244	-0.36789426	-0.14797598	-0.03613246	-0.06781509	-0.7258589	-0.16182892	-0.16494651	-0.37751374	-0.9215515	6.984774	-0.17194557	-0.11929593	-0.40623719	-0.4482186	6.573688	-0.042804264	-0.3317339	-0.47033772	-0.6604952	-0.48911333	-0.6045473	-0.8156792	12	9	13	7609.77777778	2031.27777778
44392	-0.24003834	-0.06840378	-0.2627132	-0.025554517	-0.13304362	-0.14871502	0.01905857	-0.22657	-0.019502051	-0.25665823	-0.11202999	-0.3303358	-0.1950954	-0.056868758	-0.119556986	0.20010722	-0.07589315	-0.38116238	-0.089839466	-0.21320143	-0.07589367	-0.122633316	-0.36789426	-0.14797598	-0.03613246	-0.06781509	0.23200274	-0.16182892	-0.16494651	-0.37751374	-0.5425506	-0.23795582	-0.25759497	-0.11827285	-0.8916465	-0.4436761	-0.33841005	-0.042804264	-0.3214643	-0.42832762	1.3301779	-0.5385639	-0.5583332	-0.59294933	6	13	8	7606.26948052	2128.6461039
44393	-0.24003834	-0.06840378	-0.2627132	-0.025554517	-0.13304362	-0.14871502	-0.236191	-0.24399534	-0.019502051	-0.25665823	-0.11202999	-0.3303358	-0.1950954	-0.056868758	-0.119556986	-0.18418218	-0.07589315	-0.20161204	-0.089839466	-0.21320143	-0.07589367	-0.122633316	-0.36789426	-0.14797598	-0.03613246	-0.06781509	-0.7258589	-0.16182892	-0.16494651	-0.37751374	-0.83897084	-0.23795582	-0.4160146	-0.11962693	-1.0986629	-0.39678368	0.7598833	-0.042804264	-0.30597806	-0.41633207	-0.46572432	-0.5434593	-0.52059674	-0.29720926	0	5	10	7608.59459459	3039.35135135
44394	-0.24003834	-0.06840378	-0.2627132	-0.025554517	-0.13304362	-0.14871502	-0.236191	-0.24399534	-0.019502051	-0.25665823	-0.11202999	-0.3303358	-0.1950954	-0.056868758	-0.119556986	-0.18418218	-0.07589315	-0.38116238	-0.089839466	-0.21320143	-0.07589367	-0.122633316	-0.36789426	-0.14797598	-0.03613246	-0.06781509	-0.7258589	-0.16182892	-0.16494651	-0.30518466	-0.94553113	-0.004804609	-0.4080352	-0.11962693	-0.33748344	1.2504301	-0.101910435	-0.042804264	-0.2209637	0.12893593	-0.64837563	-0.084678754	-0.5214876	1.4963478	0	6	3	7605.74736842	7504.03157895
44395	-0.24003834	-0.06840378	-0.2627132	-0.025554517	-0.13304362	-0.14871502	-0.236191	-0.17293568	-0.019502051	-0.25665823	-0.11202999	-0.3303358	-0.10014341	-0.056868758	-0.119556986	-0.18418218	-0.07589315	-0.38116238	-0.089839466	-0.19688088	-0.07589367	-0.122633316	-0.29169768	-0.14797598	-0.03613246	-0.06781509	1.0630162	-0.16182892	-0.16494651	-0.37751374	2.6338742	-0.23795582	-0.3863096	-0.11962693	-0.5271096	-0.44477892	-0.33595484	-0.042804264	-0.30490974	-0.51554143	0.05913278	-0.5079451	-0.23550795	0.0071290117	3	12	19	7606.29828326	8084.27896996
44396	-0.24003834	-0.06840378	-0.2627132	-0.025554517	-0.13304362	-0.14871502	-0.236191	-0.16020617	-0.019502051	-0.25665823	-0.11202999	-0.3303358	-0.1950954	-0.056868758	-0.119556986	-0.18418218	-0.07589315	-0.38116238	-0.089839466	-0.21320143	-0.07589367	0.7119765	-0.36789426	-0.14797598	-0.03613246	-0.06781509	0.116368	-0.16182892	-0.16494651	-0.37751374	0.56735873	-0.23795582	-0.40766788	-0.11962693	-0.7149257	-0.41888314	-0.23465398	-0.042804264	-0.32707453	-0.5590739	-0.28987488	-0.5451813	-0.5019386	-0.1670411	12	0	21	7610.38636364	8149.31565657
44397	-0.24003834	-0.06840378	-0.2627132	-0.025554517	0.4010854	-0.14871502	-0.236191	-0.1766589	-0.019502051	-0.25665823	-0.11202999	-0.3303358	-0.1950954	-0.056868758	-0.119556986	-0.18418218	-0.07589315	-0.38116238	-0.089839466	-0.21320143	-0.07589367	-0.122633316	-0.3375371	-0.14797598	-0.03613246	-0.06781509	0.4730291	-0.16182892	-0.16494651	-0.37751374	1.1470271	-0.23795582	-0.19171935	-0.11962693	-0.77639043	0.050966077	-0.3383496	-0.042804264	0.120266356	-0.16182268	0.3465356	-0.5512142	0.2685811	-0.14783528	10	12	19	7601.35223881	8555.07761194
44398	-0.24003834	-0.06840378	-0.2627132	-0.025554517	-0.13304362	-0.14871502	-0.236191	-0.24399534	-0.019502051	-0.25665823	-0.11202999	-0.3303358	-0.1950954	-0.056868758	-0.119556986	-0.18418218	-0.07589315	-0.38116238	-0.089839466	-0.21320143	-0.07589367	-0.122633316	-0.3539871	-0.14797598	-0.03613246	-0.06781509	-0.25918114	-0.16182892	-0.16494651	-0.06969945	0.14418092	-0.23795582	-0.14688352	-0.11962693	-0.53556734	-0.4509727	-0.26326278	-0.042804264	-0.3317339	-0.5172763	0.11097511	1.0491036	-0.06378589	-0.51561403	0	2	8	7606.84385382	8961.25581395
44399	-0.24003834	-0.06840378	0.051483057	-0.025554517	-0.13304362	-0.14871502	-0.20909417	-0.2038426	-0.019502051	-0.25665823	-0.11202999	-0.3303358	-0.1950954	-0.056868758	-0.119556986	-0.18418218	-0.07589315	-0.38116238	-0.089839466	-0.21320143	-0.07589367	-0.122633316	-0.3254968	-0.14797598	-0.03613246	-0.06781509	0.048369803	-0.16182892	-0.16494651	-0.37751374	0.7063896	-0.20361632	-0.40581006	-0.11962693	-0.11184072	-0.41938946	-0.33826545	-0.042804264	-0.3284562	-0.5658893	0.28422952	-0.58337903	-0.04622179	-0.46527416	0	12	19	7606.76090226	9108.08571429
44402	-0.24003834	-0.06840378	-0.2627132	-0.025554517	1.4629173	-0.14871502	-0.236191	-0.19220123	-0.019502051	-0.25665823	-0.11202999	-0.3303358	-0.1950954	0.4652001	-0.119556986	1.1923637	0.5007632	-0.38116238	-0.089839466	-0.21320143	-0.07589367	-0.122633316	-0.3301548	-0.14797598	-0.03613246	0.13894276	-0.38393593	-0.16182892	-0.16494651	0.31270355	-0.45139003	-0.23795582	-0.31986415	0.009923815	-1.0039068	-0.364078	-0.3318936	-0.042804264	-0.31058455	-0.5175539	-0.11643898	0.5303793	-0.15830003	-0.07182712	10	2	11	7609.34986945	3128.01827676
44403	-0.24003834	-0.06840378	-0.008742201	-0.025554517	0.031480514	-0.14871502	-0.236191	-0.23488571	-0.019502051	-0.25665823	-0.11202999	-0.3303358	-0.1950954	-0.056868758	-0.119556986	-0.18418218	-0.07589315	-0.38116238	-0.089839466	-0.21320143	-0.07589367	-0.122633316	-0.36789426	-0.14797598	-0.03613246	-0.06781509	-0.6595881	-0.16182892	-0.16494651	0.82762617	-0.7376272	-0.23795582	-0.39634857	-0.11962693	-0.98405224	-0.37789178	-0.33477363	-0.028101996	-0.2039032	-0.43228707	-0.4673366	-0.06988289	-0.12635474	0.5571343	1	2	1	7601.06338028	4422.1443662
44405	-0.24003834	-0.06840378	0.45645136	-0.025554517	-0.13304362	0.22204311	-0.236191	0.25794208	-0.019502051	-0.16032942	-0.11202999	-0.12232344	-0.1950954	-0.056868758	-0.119556986	0.34254524	-0.025814453	-0.38116238	0.29082397	-0.21320143	-0.07589367	-0.0033847385	-0.36789426	-0.14797598	-0.03613246	-0.06781509	-0.10199669	-0.16182892	-0.10086323	-0.31799245	-0.603412	-0.23795582	-0.42969152	-0.11912226	-0.28605944	-0.3533411	-0.33746904	-0.042804264	-0.31761235	-0.48369434	-0.33301407	-0.44673803	0.5627665	-0.23657809	6	3	11	7606.20235294	6027.32941176
44407	-0.24003834	-0.06840378	0.18829155	-0.025554517	-0.13304362	-0.14871502	-0.236191	-0.21274333	-0.019502051	0.121722996	-0.11202999	-0.3303358	-0.1950954	-0.056868758	-0.119556986	-0.18418218	-0.07589315	-0.38116238	-0.089839466	-0.21320143	-0.07589367	-0.122633316	-0.35253236	-0.14797598	-0.03613246	-0.06781509	0.6672618	-0.16182892	-0.16494651	-0.36813897	2.1380835	-0.23795582	-0.3936057	-0.11948585	-0.58210003	-0.16892464	-0.33812422	0.013200209	-0.055544626	-0.3685124	0.12604348	-0.5536152	0.05754812	0.038996182	4	12	19	7604.02641166	8340.62568306
44409	-0.24003834	-0.06840378	0.14047475	-0.025554517	-0.13304362	-0.14871502	-0.18353966	-0.24399534	-0.019502051	-0.25665823	-0.11202999	-0.3303358	-0.1950954	-0.056868758	-0.119556986	-0.18418218	-0.07589315	-0.35592216	-0.089839466	-0.21320143	-0.07589367	-0.122633316	-0.36789426	-0.14797598	-0.03613246	-0.06781509	-0.14958887	-0.16182892	-0.16494651	0.44764578	-0.32240197	-0.23795582	-0.3545598	-0.11962693	-0.6165042	-0.43390918	-0.33841005	-0.042804264	-0.32523242	-0.5241666	0.16482864	-0.55582136	-0.57089686	-0.50640404	1	3	1	7609.30434783	8944.86231884
44410	-0.24003834	-0.06840378	-0.2627132	-0.025554517	-0.13304362	-0.14871502	-0.236191	-0.24399534	-0.019502051	-0.25665823	-0.11202999	-0.3303358	-0.1950954	-0.056868758	-0.119556986	-0.18418218	-0.07589315	-0.38116238	-0.089839466	-0.21320143	-0.07589367	-0.122633316	-0.36789426	-0.14797598	-0.03613246	-0.06781509	-0.7258589	-0.16182892	-0.16494651	-0.37751374	-0.2154348	1.7322174	-0.32311362	-0.11962693	-0.4634493	1.3669262	-0.31417823	-0.042804264	4.413556	0.23464283	0.24114454	-0.5103663	0.41179997	0.6747159	0	9	3	7607.3988764	9227.45505618
44412	-0.24003834	-0.06840378	-0.21227333	-0.025554517	-0.028664628	-0.14871502	-0.236191	-0.2390067	-0.019502051	-0.25665823	-0.11202999	0.43886045	-0.1950954	-0.056868758	-0.119556986	0.028690225	-0.07589315	-0.21253464	-0.089839466	-0.21320143	-0.07589367	-0.122633316	-0.34001818	-0.14797598	-0.03613246	-0.06781509	0.07955061	-0.16182892	-0.16494651	-0.32448113	0.19688393	-0.23795582	-0.39088666	-0.11962693	-0.2707543	-0.34810635	-0.33630866	-0.042804264	-0.2957942	-0.50757146	-0.38914472	-0.51903164	-0.2985307	0.34200707	6	12	19	7611.17610063	3569.18658281
44413	-0.24003834	-0.06840378	0.7567632	-0.025554517	-0.13304362	-0.14871502	-0.236191	-0.23195726	-0.019502051	-0.25665823	-0.11202999	-0.3303358	-0.1950954	-0.056868758	-0.119556986	-0.18418218	-0.07589315	-0.37164766	-0.089839466	-0.21320143	-0.07589367	-0.122633316	-0.3564145	0.1605124	-0.03613246	-0.06781509	-0.47044593	-0.16182892	7.3167562	-0.37751374	-0.4340833	-0.23110452	-0.3417437	-0.1158477	-0.15907682	-0.37440175	-0.33774325	-0.042804264	-0.31319746	-0.48107895	-0.42131022	-0.49975088	0.273655	0.22460628	8	3	15	7600.70710572	4897.89081456
44414	-0.24003834	-0.06840378	-0.2627132	-0.025554517	-0.13304362	-0.14871502	-0.236191	-0.22898966	-0.019502051	-0.25665823	-0.11202999	-0.3303358	-0.1950954	-0.056868758	-0.119556986	-0.18418218	-0.07589315	-0.38116238	-0.089839466	-0.21320143	-0.07589367	-0.122633316	-0.36789426	-0.14797598	-0.03613246	-0.06781509	-0.7258589	-0.16182892	2.0105197	-0.37751374	-0.71239895	-0.23795582	-0.43886316	0.08655477	-0.93621653	-0.43541613	-0.336293	-0.042804264	-0.29241103	-0.53024787	-0.43313694	-0.4583693	-0.53940994	-0.396977	8	0	15	7599.86060606	5150.95151515
44415	-0.24003834	-0.06840378	-0.2627132	-0.025554517	-0.13304362	-0.14871502	-0.236191	-0.20739534	-0.019502051	-0.25665823	-0.11202999	-0.3303358	-0.1950954	-0.056868758	-0.119556986	-0.18418218	-0.07589315	-0.32401675	-0.089839466	-0.21320143	-0.07589367	-0.122633316	-0.36789426	-0.14797598	5.057753	-0.06781509	-0.7258589	-0.16182892	-0.16494651	0.8478296	-0.77219594	-0.23795582	-0.4386193	-0.11962693	-0.95032614	-0.36380076	-0.33821607	-0.042804264	-0.31082222	-0.5367974	-0.5054064	0.14480112	-0.44752347	-0.4437902	1	2	30	7608.57142857	5562.87456446
44416	-0.24003834	-0.06840378	1.3075063	-0.025554517	-0.13304362	-0.14871502	0.025380835	-0.24399534	-0.019502051	-0.25665823	-0.11202999	-0.3303358	-0.1950954	-0.056868758	-0.119556986	-0.18418218	-0.07589315	-0.38116238	-0.089839466	-0.21320143	-0.07589367	-0.122633316	-0.36789426	-0.14797598	-0.03613246	-0.06781509	-0.7258589	-0.16182892	-0.16494651	-0.37751374	-0.8926497	-0.14694323	-0.37138313	-0.11962693	-0.33975977	0.43053162	-0.33684793	-0.042804264	0.084790066	-0.26914892	-0.5746973	-0.051274132	-0.55964315	0.490496	4	2	9	7606.85714286	7218.48
44417	-0.24003834	-0.06840378	-0.2627132	-0.025554517	-0.13304362	-0.14871502	-0.236191	-0.23732997	-0.019502051	-0.14824946	-0.11202999	-0.3303358	-0.1950954	-0.056868758	-0.119556986	-0.18418218	-0.07589315	-0.38116238	-0.089839466	-0.21320143	-0.07589367	-0.044499937	-0.35610697	-0.14797598	-0.03613246	-0.06781509	0.82853365	-0.16182892	-0.16494651	0.00087569933	1.6554255	-0.23795582	-0.3103364	-0.11962693	-0.34913313	-0.29571754	-0.33841005	0.053170566	-0.23048423	-0.45545104	0.19648884	-0.14848323	-0.051427256	-0.06689645	3	12	19	7609.81960227	8814.78409091
44418	-0.24003834	-0.06840378	-0.2627132	-0.025554517	-0.13304362	-0.14871502	-0.236191	-0.24399534	-0.019502051	-0.10861591	-0.11202999	1.6623433	-0.1950954	-0.056868758	-0.119556986	0.13488741	0.04933407	0.2990925	-0.089839466	-0.21320143	-0.07589367	-0.122633316	-0.35997072	-0.14797598	-0.03613246	-0.06781509	0.45444426	-0.16182892	-0.16494651	-0.35595158	0.6806682	-0.23795582	-0.3202674	-0.11962693	-0.13454522	-0.418646	-0.33790883	-0.042804264	-0.30857223	-0.36820087	-0.19476631	-0.4721529	-0.31599787	-0.17520557	5	12	4	7609.9950495	2323.02475248
44419	-0.24003834	-0.06840378	-0.2627132	-0.025554517	-0.13304362	-0.14871502	-0.236191	-0.24399534	-0.019502051	-0.25665823	-0.11202999	-0.3303358	-0.1950954	-0.056868758	-0.119556986	-0.18418218	-0.07589315	-0.35244468	-0.089839466	-0.21320143	-0.07589367	-0.122633316	-0.36789426	-0.14797598	-0.03613246	-0.06781509	-0.7143777	-0.16182892	-0.16494651	1.3706042	-0.7606188	-0.23795582	-0.4031421	-0.11962693	-0.9462816	-0.124352604	-0.3383955	-0.042804264	-0.1426484	-0.3176307	-0.56668836	0.1149626	-0.5065874	0.44533458	1	2	1	7607.78097983	2957.67723343
44420	-0.24003834	-0.06840378	-0.005606049	-0.025554517	-0.13304362	-0.14871502	-0.236191	-0.22517101	-0.019502051	-0.25665823	-0.11202999	-0.3303358	-0.1950954	-0.056868758	-0.119556986	0.73422796	-0.07589315	-0.38116238	-0.089839466	-0.21320143	-0.07589367	-0.122633316	-0.36789426	-0.14797598	-0.03613246	-0.06781509	0.22822197	-0.16182892	-0.16494651	0.60489786	-0.5461765	-0.23795582	-0.257586	-0.11962693	-1.1383739	-0.4418429	-0.33554	-0.042804264	-0.33157423	-0.5610818	-0.61760914	0.14973712	-0.67248744	0.2034184	6	2	11	7603.91338583	3404.50787402
44421	-0.24003834	-0.06840378	-0.2627132	-0.025554517	-0.13304362	-0.14871502	-0.236191	-0.22751075	-0.019502051	-0.25665823	-0.11202999	-0.3303358	-0.1950954	-0.056868758	-0.119556986	-0.18418218	-0.07589315	-0.38116238	-0.089839466	-0.21320143	-0.07589367	-0.122633316	-0.36789426	-0.14797598	-0.03613246	-0.06781509	-0.70813763	-0.16182892	-0.16494651	0.43122315	-0.7620812	-0.23795582	-0.38888022	-0.11962693	-0.8368369	-0.40959814	-0.33642206	-0.042804264	-0.32354024	-0.50912327	-0.44167942	0.38293222	-0.19255285	0.28630075	1	2	1	7608.10958904	4050.08675799
44423	-0.24003834	-0.06840378	-0.2627132	-0.025554517	-0.13304362	-0.14871502	-0.236191	-0.2149572	-0.019502051	-0.25665823	-0.11202999	-0.3303358	-0.1950954	-0.056868758	-0.119556986	-0.18418218	-0.07589315	-0.38116238	-0.089839466	0.082944505	-0.07589367	-0.122633316	-0.3236262	-0.14797598	-0.03613246	-0.06781509	1.466408	-0.16182892	-0.16494651	-0.37281597	1.9703631	-0.20391071	-0.17958443	-0.11660999	-0.40856147	-0.42933452	0.25629905	-0.042804264	-0.29536328	-0.54785156	0.2533028	-0.5599172	-0.22486457	-0.5445867	3	12	19	7605.36305732	9060.4633758
44426	-0.24003834	0.34045208	-0.08082559	-0.025554517	0.20733061	0.10428202	1.8069758	-0.052106902	-0.019502051	0.20695795	0.10067254	3.3661973	-0.1950954	-0.056868758	-0.119556986	-0.18418218	-0.07589315	0.33966756	-0.089839466	-0.21320143	-0.07589367	1.5073704	-0.32050452	-0.08066044	-0.03613246	0.098230176	-0.5916646	-0.16182892	-0.16494651	-0.31628144	-0.9158291	-0.22595523	1.3055491	-0.00020764036	-0.120496355	-0.44718203	6.101917	-0.041769028	-0.31416762	-0.55691975	-0.6847704	-0.47617295	-0.4170357	-0.8638877	5	5	10	7616.41363636	1833.67
44427	-0.24003834	-0.06840378	-0.2627132	-0.025554517	0.23805289	-0.14871502	-0.236191	-0.24399534	-0.019502051	-0.25665823	-0.11202999	0.31490922	-0.1950954	-0.056868758	-0.119556986	0.118656375	-0.07589315	-0.38116238	-0.089839466	-0.21320143	-0.07589367	-0.122633316	-0.36789426	-0.14797598	-0.03613246	-0.06781509	0.33733502	-0.16182892	-0.16494651	-0.37751374	-0.49770212	-0.23795582	-0.3891294	-0.11962693	-0.2765229	-0.4052647	-0.33759254	-0.042804264	-0.29439357	-0.51243496	-0.13844146	0.36972177	0.155336	-0.16316283	6	3	1	7608.43478261	2643.0621118
44428	-0.24003834	-0.06840378	-0.2627132	-0.025554517	-0.010022391	-0.14871502	-0.236191	-0.22546287	-0.019502051	-0.25665823	-0.11202999	-0.3303358	-0.1950954	-0.056868758	-0.119556986	-0.18418218	-0.027213305	-0.38116238	-0.089839466	-0.21320143	-0.07589367	-0.01008564	-0.36789426	-0.14797598	-0.03613246	-0.06781509	-0.21433035	-0.16182892	-0.16494651	0.51409966	-0.3686899	-0.08368739	1.0797327	-0.11415042	-0.32842502	-0.34998864	-0.15742497	-0.042804264	0.5479361	-0.41987976	0.16754785	1.1152816	0.32692254	0.15175271	1	2	1	7611.07070707	9196
44429	-0.24003834	-0.06840378	-0.2627132	-0.025554517	-0.13304362	-0.14871502	-0.236191	-0.24399534	-0.019502051	-0.25665823	-0.11202999	-0.3303358	-0.1950954	-0.056868758	-0.119556986	-0.18418218	-0.07589315	-0.38116238	-0.089839466	-0.21320143	-0.07589367	-0.122633316	-0.36789426	-0.14797598	-0.03613246	-0.06781509	-0.7258589	-0.16182892	-0.16494651	-0.17841308	-0.7232307	-0.23795582	-0.25723135	-0.10440102	-0.43989605	1.7154415	-0.3304999	1.1559225	1.6052438	0.44442797	-0.31331524	0.7182236	1.4462757	3.0342653	0	2	5	7610.57638889	10022.58333333
44430	-0.24003834	-0.06840378	-0.2627132	-0.025554517	-0.13304362	-0.14871502	-0.236191	-0.24399534	-0.019502051	-0.25665823	1.0100381	-0.3303358	-0.1950954	-0.056868758	1.1307117	-0.18418218	-0.07589315	-0.38116238	-0.089839466	-0.009845235	-0.07589367	-0.122633316	-0.36789426	-0.14797598	-0.03613246	-0.06781509	-0.7258589	-0.16182892	-0.16494651	-0.3089861	-0.27847987	-0.23795582	-0.21212526	0.07431093	-0.3766221	2.5802357	-0.33531058	0.018200606	3.891333	0.41598278	-0.5380914	0.16270913	0.99155796	0.80847627	19	3	3	7618.44897959	10300.19387755
44431	-0.24003834	-0.06840378	-0.2627132	-0.025554517	-0.13304362	-0.14871502	-0.236191	-0.24399534	-0.019502051	-0.25665823	-0.11202999	-0.3303358	-0.1950954	-0.056868758	-0.119556986	-0.18418218	-0.07589315	-0.38116238	-0.089839466	-0.21320143	-0.07589367	-0.122633316	-0.36789426	-0.14797598	-0.03613246	-0.06781509	-0.6232505	-0.16182892	-0.16494651	-0.37751374	-0.47392118	-0.23795582	-0.3270828	-0.11962693	-0.8479035	-0.41742262	-0.33841005	-0.042804264	-0.3317339	-0.44458506	0.15145811	0.43628356	-0.3893466	-0.56650996	0	2	1	7611.75206612	2169.54132231
44432	-0.24003834	-0.06840378	0.18803838	-0.025554517	-0.13304362	-0.14871502	-0.236191	-0.20456305	-0.019502051	-0.25665823	-0.11202999	-0.3303358	-0.1950954	-0.056868758	-0.119556986	2.3474422	-0.07589315	-0.38116238	-0.089839466	-0.21320143	-0.07589367	0.04403742	-0.36789426	-0.14797598	-0.03613246	-0.06781509	0.025349386	-0.16182892	-0.16494651	-0.37751374	-0.3184441	-0.23795582	-0.18342327	-0.11962693	-0.16129649	-0.24098507	-0.33811614	-0.0147945015	-0.23118855	-0.48975623	1.351441	-0.50087726	0.16389242	0.2716628	6	13	11	7612.31451613	3166.97580645
44433	-0.24003834	-0.06840378	-0.22089297	-0.025554517	-0.13304362	-0.14871502	-0.236191	-0.2081826	-0.019502051	-0.25665823	-0.11202999	-0.3303358	-0.1950954	-0.056868758	-0.119556986	-0.18418218	-0.07589315	-0.38116238	-0.089839466	-0.21320143	-0.07589367	-0.122633316	-0.36789426	-0.14797598	-0.03613246	-0.06781509	-0.62723386	-0.16182892	-0.16494651	0.3499947	-0.68814856	-0.23795582	-0.4225987	-0.11962693	-1.0653789	-0.4429895	-0.2934289	-0.042804264	-0.32909667	-0.46054205	-0.53400534	0.051724833	-0.19006713	0.36612964	1	2	1	7611.29391892	4361.4527027
44434	-0.24003834	-0.06840378	0.36907968	-0.025554517	-0.13304362	-0.14871502	-0.236191	-0.24399534	-0.019502051	-0.25665823	-0.11202999	-0.3303358	-0.1950954	-0.056868758	-0.119556986	-0.18418218	-0.07589315	-0.38116238	-0.089839466	-0.21320143	-0.07589367	-0.122633316	-0.36789426	-0.14797598	-0.03613246	-0.06781509	-0.7258589	-0.16182892	-0.16494651	-0.37751374	-0.8423	-0.23795582	3.4409168	-0.11962693	-0.7027622	-0.26325828	-0.33841005	-0.042804264	-0.3317339	-0.45931494	-0.5166263	-0.5739274	-0.78927517	0.04466739	4	10	12	7611.15789474	5276.76315789
44435	-0.24003834	-0.06840378	-0.2627132	-0.025554517	-0.13304362	-0.14871502	-0.236191	-0.24399534	-0.019502051	-0.25665823	-0.11202999	-0.3303358	-0.1950954	-0.056868758	-0.119556986	-0.18418218	-0.07589315	-0.38116238	-0.089839466	-0.21320143	-0.07589367	-0.122633316	-0.36789426	-0.14797598	-0.03613246	-0.06781509	-0.7258589	-0.16182892	-0.16494651	2.1579633	-0.7443101	-0.23795582	-0.39005235	-0.11962693	-0.667364	-0.057103906	-0.3376422	-0.042804264	-0.10323185	-0.36873257	-0.38355726	1.5494274	-0.14067537	0.26340058	1	2	1	7612.12921348	5770.76404494
44437	-0.24003834	-0.06840378	2.7539227	-0.025554517	-0.13304362	-0.14871502	0.064702116	-0.24399534	-0.019502051	-0.25665823	-0.11202999	-0.3303358	-0.1950954	-0.056868758	-0.119556986	-0.18418218	-0.07589315	-0.38116238	-0.089839466	-0.21320143	-0.07589367	-0.122633316	-0.36789426	-0.14797598	-0.03613246	-0.06781509	-0.70262575	-0.16182892	-0.16494651	-0.37751374	-0.76444435	-0.23795582	-0.24636286	-0.11962693	-0.17368428	-0.3172849	-0.33841005	-0.042804264	0.23521478	-0.38562888	-0.32035798	-0.42993873	-0.55830014	0.056152727	4	3	9	7611.65294118	8039.54705882
44439	-0.24003834	-0.06840378	-0.2627132	-0.025554517	-0.13304362	-0.14871502	-0.236191	-0.061881475	-0.019502051	-0.25665823	-0.11202999	-0.3303358	-0.1950954	-0.056868758	-0.119556986	0.21743022	-0.07589315	-0.38116238	-0.089839466	-0.21320143	-0.07589367	-0.122633316	-0.17273322	-0.14797598	-0.03613246	-0.06781509	0.34130752	-0.16182892	5.428603	-0.34867805	-0.39144573	-0.23795582	-0.4117685	-0.11962693	-0.97626173	-0.33958033	-0.2998984	-0.042804264	-0.3214453	-0.56168115	-0.31335077	-0.56250805	-0.44863465	0.07490603	8	0	15	7607.88747346	3393.54140127
44440	-0.24003834	-0.06840378	-0.2627132	-0.025554517	-0.13304362	-0.14871502	-0.236191	-0.2329105	-0.019502051	-0.25665823	-0.11202999	-0.3303358	-0.1950954	-0.056868758	-0.119556986	1.9892726	-0.07589315	-0.38116238	-0.089839466	-0.21320143	-0.07589367	0.22974886	-0.36789426	-0.14797598	-0.03613246	-0.06781509	-0.3485482	-0.16182892	-0.16494651	1.070712	-0.6203827	-0.23795582	-0.28315565	-0.11962693	-0.8964616	-0.41851538	-0.33826813	-0.042804264	-0.33097592	-0.55181944	-0.43299899	-0.030316968	0.12499559	0.24387904	6	3	11	7615.85514019	4554.03738318
44441	-0.24003834	-0.06840378	-0.2627132	-0.025554517	-0.13304362	-0.0045176386	-0.236191	-0.23073503	-0.019502051	-0.25665823	-0.11202999	-0.3303358	-0.1950954	-0.056868758	-0.119556986	-0.18418218	-0.07589315	-0.3709213	-0.089839466	-0.21320143	-0.07589367	-0.122633316	-0.36789426	-0.14797598	6.4024615	-0.06781509	-0.64473426	-0.16182892	-0.16494651	1.2087921	-0.8436	-0.23795582	-0.45919213	-0.11962693	-0.99580455	-0.4296758	-0.33836642	-0.042804264	-0.3139488	-0.5606522	-0.4456896	0.41784155	-0.64272135	-0.57681096	1	2	30	7612.69827586	5582.8362069
44442	-0.24003834	-0.06840378	-0.2627132	-0.025554517	-0.13304362	-0.06843348	-0.236191	6.459387	31.011961	0.2438477	-0.11202999	-0.3303358	-0.1950954	-0.056868758	-0.119556986	-0.18418218	-0.07589315	-0.38116238	-0.089839466	-0.21320143	-0.07589367	-0.122633316	-0.36789426	-0.14797598	-0.03613246	-0.06781509	-0.33646977	-0.16182892	2.6346571	0.12807658	-0.06150896	-0.23795582	-0.19919029	-0.11962693	-0.5472397	0.17964718	-0.33665136	-0.042804264	-0.20181702	-0.34392816	-0.10904269	0.5514904	-0.34141812	0.032062154	18	2	18	7606.9512987	7140.28571429
44443	-0.24003834	-0.06840378	-0.2627132	-0.025554517	-0.13304362	-0.14871502	-0.19924583	-0.029521408	-0.019502051	-0.25665823	-0.11202999	-0.3303358	-0.1950954	3.0261157	-0.119556986	-0.18418218	-0.07589315	-0.38116238	-0.089839466	-0.21320143	-0.07589367	0.36639902	-0.36789426	-0.14797598	-0.03613246	-0.06781509	1.2232264	-0.16182892	-0.16494651	-0.37751374	1.7602975	-0.23795582	-0.38131127	-0.11962693	-0.33446214	-0.4509727	-0.33841005	-0.042804264	-0.3317339	-0.5659451	-0.024625374	-0.56295985	-0.5947092	-0.47927293	3	1	26	7613.23970944	8183.82566586
44446	1.6936786	-0.06840378	-0.2627132	-0.025554517	-0.13304362	1.9143329	2.0761075	-0.11782244	-0.019502051	-0.25665823	0.43944892	-0.3303358	-0.1950954	-0.056868758	6.7318215	-0.18418218	-0.022431295	-0.2939669	-0.089839466	2.035907	-0.07589367	-0.122633316	-0.36789426	1.1496855	-0.03613246	-0.06781509	-0.6891977	-0.16182892	-0.16494651	0.16659245	-0.87252545	-0.079624265	-0.17938404	0.20912696	0.05851723	0.8724382	0.50827795	-0.040856242	11.424932	1.2983359	-0.6803395	0.6683097	0.4143678	-0.32820448	19	6	3	7622.07038123	10335.05865103
44448	-0.24003834	-0.06840378	-0.2627132	-0.025554517	-0.13304362	-0.14871502	-0.236191	-0.24399534	-0.019502051	-0.25665823	-0.11202999	-0.3303358	-0.1950954	-0.056868758	-0.119556986	-0.18418218	-0.07589315	-0.38116238	-0.089839466	-0.21320143	-0.07589367	-0.122633316	-0.36789426	-0.14797598	-0.03613246	-0.06781509	-0.25149995	-0.16182892	-0.16494651	0.9277108	-0.76273125	-0.23795582	-0.36660364	-0.11962693	-0.9079565	-0.44403377	-0.3190147	-0.042804264	0.08964838	-0.4315008	-0.4667092	1.2923367	-0.25876784	-0.17921524	1	2	1	7611.75324675	3893.51298701
44449	-0.24003834	-0.06840378	-0.20136875	-0.025554517	-0.13304362	-0.14871502	-0.236191	-0.22407763	-0.019502051	-0.25665823	-0.11202999	-0.3303358	-0.1950954	-0.056868758	-0.119556986	-0.18418218	-0.07589315	-0.38116238	9.098576	-0.21320143	-0.07589367	-0.122633316	-0.36789426	-0.14797598	-0.03613246	-0.06781509	-0.5680119	-0.16182892	5.53035	1.9094579	-0.7630977	-0.23795582	-0.42284024	-0.11962693	-0.59063333	-0.31130126	-0.33788165	-0.042804264	0.21721607	-0.2627341	0.03575224	0.50232077	-0.2048499	0.112337485	8	2	15	7615.8047138	3926.3030303
44450	-0.24003834	-0.06840378	-0.032469068	-0.025554517	-0.0590494	1.0887882	-0.16600215	1.552519	-0.019502051	0.10105566	-0.11202999	-0.24392468	-0.1950954	-0.056868758	-0.119556986	-0.18418218	-0.07589315	-0.2805618	2.5716918	-0.21320143	-0.07589367	0.81324327	-0.2892444	0.03960244	-0.03613246	-0.06781509	-0.37710893	-0.16182892	1.9478023	0.37239555	-0.5222429	-0.23795582	-0.44190738	-0.10453792	-0.42489076	-0.3010336	-0.33834556	-0.037158865	-0.26481783	-0.48642883	-0.5273124	-0.26527083	0.3528265	-0.38014728	8	3	15	7618.85835694	6051.78753541
44451	-0.24003834	-0.06840378	-0.23067601	-0.025554517	-0.13304362	0.022740303	0.2294537	-0.23133937	-0.019502051	0.17959282	-0.11202999	0.15583357	-0.1950954	-0.056868758	-0.119556986	-0.18418218	-0.07589315	-0.37119225	-0.089839466	-0.21320143	-0.07589367	0.34399265	-0.36789426	0.64304763	-0.03613246	-0.06781509	-0.21379153	-0.16182892	-0.002345592	0.41290987	-0.43946192	-0.23795582	-0.4418777	-0.11962693	-0.1377816	-0.24423581	-0.3382708	-0.042804264	-0.2691536	-0.4720912	-0.30243546	0.105537884	1.7446023	-0.1819632	15	3	5	7613.01178782	6225.5481336
44452	-0.24003834	-0.06840378	2.2749872	-0.025554517	-0.13304362	-0.008036762	0.51072687	-0.24399534	-0.019502051	-0.25665823	-0.11202999	-0.3303358	-0.1950954	-0.056868758	-0.119556986	-0.18418218	-0.07589315	-0.38116238	-0.089839466	-0.21320143	-0.07589367	-0.122633316	-0.36789426	1.6928717	-0.03613246	-0.06781509	-0.70575035	-0.16182892	-0.16494651	1.8169949	-0.92225796	-0.23795582	-0.40368637	-0.10987192	-0.5192689	0.090802304	-0.33770186	-0.042804264	-0.20782006	-0.43652454	-0.5664942	1.0632762	-0.456417	0.3078971	1	2	9	7613.25388601	6861.75647668
44454	-0.24003834	-0.06840378	-0.2627132	-0.025554517	-0.13304362	-0.14871502	-0.236191	-0.23544626	-0.019502051	-0.25665823	-0.11202999	-0.3303358	-0.1950954	-0.056868758	-0.119556986	-0.18418218	-0.07589315	-0.38116238	-0.089839466	-0.21320143	-0.07589367	-0.122633316	-0.36789426	-0.14797598	-0.03613246	-0.06781509	-0.7258589	-0.16182892	-0.16494651	0.49381512	-0.9464196	-0.03937288	-0.25727826	-0.11962693	-0.24949959	2.4604497	-0.146655	-0.042804264	0.4496245	1.2545778	-0.69460166	0.7484768	-0.48446593	2.3714392	1	6	3	7613.62452107	7696.48275862
44456	-0.24003834	-0.06840378	-0.12627812	-0.025554517	-0.13304362	-0.14871502	-0.20994966	-0.23631714	-0.019502051	-0.25665823	-0.11202999	-0.3303358	-0.1950954	-0.056868758	-0.119556986	-0.02823146	-0.07589315	-0.38116238	-0.089839466	-0.21320143	-0.07589367	-0.122633316	-0.24523641	-0.14797598	-0.03613246	-0.06781509	0.6328942	-0.16182892	-0.16494651	-0.37751374	0.7574736	-0.23795582	-0.37659547	-0.11913974	-0.2991462	-0.30715838	-0.33765113	-0.027607897	-0.18014857	-0.48796466	2.2709668	-0.50320876	0.38156977	-0.08647285	3	13	17	7616.26746167	3086.69505963
44457	-0.24003834	-0.06840378	0.23490334	-0.025554517	0.047256574	-0.14871502	-0.236191	-0.11950284	-0.019502051	-0.25665823	-0.11202999	-0.3303358	-0.1950954	-0.056868758	-0.119556986	-0.18418218	-0.07589315	-0.38116238	-0.089839466	-0.21320143	-0.07589367	-0.122633316	-0.36789426	0.6385004	-0.03613246	-0.06781509	-0.38077348	-0.16182892	1.1632621	-0.2533829	-0.5797958	-0.2354429	-0.40569478	0.26945573	-0.3091967	-0.33881682	-0.18563877	-0.042804264	-0.2338639	-0.54253787	-0.27348047	-0.3858018	-0.030255398	-0.3162144	8	3	15	7620.4	5138.29846154
44458	-0.24003834	-0.06840378	-0.2627132	-0.025554517	-0.13304362	1.2037266	-0.236191	-0.24399534	-0.019502051	-0.25665823	-0.11202999	-0.3303358	-0.1950954	-0.056868758	-0.119556986	-0.18418218	-0.07589315	-0.38116238	-0.089839466	-0.21320143	-0.07589367	-0.122633316	-0.36789426	-0.14797598	-0.03613246	-0.06781509	-0.5835994	-0.16182892	-0.16494651	2.94395	-0.878637	-0.23795582	-0.4062985	-0.11962693	-0.675714	0.578224	-0.33803704	1.9200541	0.105530925	-0.05517064	-0.6319147	2.3776357	-0.39238948	0.64422333	1	3	1	7613.21052632	6698.68947368
44459	-0.24003834	-0.06840378	-0.2627132	-0.025554517	-0.13304362	0.0022999535	-0.236191	-0.23115426	-0.019502051	-0.25665823	-0.11202999	-0.3303358	-0.1950954	-0.056868758	-0.119556986	-0.18418218	-0.07589315	-0.38116238	-0.089839466	-0.21320143	-0.07589367	-0.122633316	-0.36789426	-0.14797598	-0.03613246	-0.06781509	-0.7258589	-0.16182892	-0.16494651	0.09346164	-0.94306195	-0.18301263	-0.36055776	-0.119561814	-0.3028412	2.0308876	1.4854529	-0.042804264	0.043258607	0.7993177	-0.7018135	0.52831674	-0.46760547	2.1862242	0	6	3	7614.58469945	7726.60655738
44462	-0.24003834	-0.06840378	-0.21651918	-0.025554517	-0.13304362	-0.14871502	0.36946774	-0.19619006	-0.019502051	-0.015906073	0.18166542	0.13710044	-0.1950954	-0.056868758	0.95414287	0.81145483	-0.07589315	0.9990917	-0.089839466	-0.21320143	-0.07589367	-0.122633316	-0.36789426	0.27907732	-0.03613246	-0.06781509	-0.08108489	-0.16182892	-0.16494651	-0.37395018	1.0175009	-0.21576476	-0.2300341	-0.11801763	-0.018382264	0.2220095	-0.0018454691	-0.016512195	0.06342378	-0.12244515	0.48897672	-0.3777295	3.6879952	1.7538952	19	3	5	7619	10144.67626614
44463	-0.24003834	-0.06840378	-0.2627132	-0.025554517	-0.13304362	-0.14871502	-0.236191	-0.20685516	-0.019502051	-0.25665823	-0.11202999	-0.3303358	-0.1950954	-0.056868758	-0.119556986	-0.18418218	-0.07589315	-0.38116238	-0.089839466	-0.21320143	-0.07589367	-0.122633316	-0.36789426	-0.14797598	-0.03613246	-0.06781509	-0.7258589	-0.16182892	-0.16494651	0.6907904	-0.856446	-0.050287355	-0.42201495	0.34854212	-0.8331114	-0.20889054	-0.33627713	-0.042804264	-0.16695398	-0.35623243	-0.3830765	1.282863	-0.6737738	0.47819567	1	2	1	7614.09137056	5023.93401015
44464	-0.24003834	-0.06840378	-0.2627132	-0.025554517	-0.13304362	-0.14871502	-0.236191	-0.24399534	-0.019502051	-0.25665823	-0.11202999	-0.3303358	-0.1950954	-0.056868758	-0.119556986	-0.18418218	-0.07589315	-0.38116238	-0.089839466	-0.21320143	-0.07589367	-0.122633316	-0.36789426	-0.14797598	-0.03613246	-0.06781509	-0.7258589	-0.16182892	-0.16494651	1.5482873	-0.78579473	-0.2013722	-0.051178638	-0.11831908	-0.9036929	-0.28364366	-0.2170948	-0.042804264	-0.29983652	-0.45909664	-0.5058279	-0.41695052	-0.35340294	-0.046821192	1	0	1	7618.09756098	5467.81707317
44465	-0.24003834	-0.06840378	2.315742	-0.025554517	-0.13304362	0.38671428	0.2326165	-0.2015157	-0.019502051	-0.25665823	-0.11202999	-0.3303358	-0.1950954	-0.056868758	-0.119556986	-0.18418218	-0.07589315	-0.38116238	-0.089839466	-0.21320143	-0.07589367	-0.122633316	-0.36789426	-0.14797598	-0.03613246	-0.06781509	-0.67926955	-0.16182892	0.06268575	-0.37751374	-0.78230613	-0.23795582	-0.38825193	-0.11962693	-0.87830234	-0.06630721	-0.33841005	-0.03620277	-0.3197447	-0.4023649	-0.30950665	-0.51434565	0.43965974	0.21951567	4	3	9	7615.94782609	6393.83478261
44466	-0.24003834	-0.06840378	-0.2627132	-0.025554517	-0.13304362	-0.14871502	-0.236191	-0.2389624	-0.019502051	-0.25665823	-0.11202999	-0.3303358	-0.1950954	-0.056868758	-0.119556986	-0.18418218	-0.07589315	-0.38116238	-0.089839466	-0.21320143	-0.07589367	-0.122633316	-0.36789426	-0.14797598	-0.03613246	-0.06781509	0.15607768	-0.16182892	-0.16494651	-0.37751374	1.3022134	-0.17445153	-0.041290298	-0.11962693	0.022152975	0.0470539	0.7317488	-0.042804264	-0.3317339	-0.51495516	-0.16137566	-0.49500385	-0.2810738	0.4873284	3	1	19	7618.40695297	7933.35787321
44468	-0.24003834	-0.06840378	-0.2627132	-0.025554517	-0.13304362	-0.14871502	-0.236191	-0.24399534	-0.019502051	-0.21389773	-0.11202999	-0.1109992	-0.1950954	-0.056868758	-0.119556986	0.69781995	-0.07589315	-0.35446528	0.45854846	-0.21320143	0.07314904	-0.122633316	-0.35345742	-0.14797598	-0.03613246	-0.06781509	0.005841147	-0.16182892	6.1284823	-0.3573103	-0.19424322	-0.23795582	-0.28496712	-0.11944547	-0.59330493	-0.2193897	-0.33688104	-0.042804264	-0.2105419	-0.48636305	0.9181406	-0.51651543	-0.06101958	0.28775805	8	13	15	7613.54822335	3107.70558376
44470	-0.24003834	-0.06840378	0.13325965	-0.025554517	-0.13304362	-0.14871502	-0.236191	-0.24399534	-0.019502051	-0.12344439	-0.11202999	-0.3303358	-0.1950954	-0.056868758	-0.119556986	-0.18418218	-0.07589315	-0.38116238	-0.089839466	-0.21320143	-0.07589367	-0.122633316	-0.35946813	-0.14797598	-0.03613246	-0.06781509	0.3451039	-0.16182892	-0.16494651	-0.3299329	0.5907681	-0.23704788	-0.3514375	-0.117964245	-0.5534501	-0.450625	-0.18216152	-0.042804264	-0.3317339	-0.50763893	0.09139961	-0.55267054	0.23611295	-0.35646725	4	12	19	7619.07641196	8782.76079734
44471	-0.24003834	-0.06840378	0.29974082	-0.025554517	-0.13304362	-0.14871502	-0.13031669	-0.24399534	-0.019502051	-0.25665823	-0.11202999	-0.3303358	-0.1950954	-0.056868758	-0.119556986	-0.18418218	0.060555175	-0.38116238	-0.089839466	-0.21320143	-0.07589367	-0.122633316	-0.36789426	-0.14797598	-0.03613246	-0.06781509	-0.510223	-0.16182892	-0.16494651	-0.37751374	0.21109213	0.5243564	-0.32665277	-0.11962693	-0.44946694	0.046773847	-0.30167064	-0.042804264	1.6896963	0.3143194	0.45635125	-0.46196342	0.42113268	0.33007047	4	6	3	7611.93571429	9214.92857143
44472	-0.24003834	-0.06840378	-0.2627132	-0.025554517	-0.13304362	-0.14871502	0.22341846	-0.052636936	-0.019502051	-0.25665823	-0.11202999	-0.3303358	-0.1950954	-0.056868758	0.8827165	-0.18418218	-0.07589315	-0.38116238	-0.089839466	-0.21320143	-0.07589367	-0.122633316	-0.36789426	-0.14797598	-0.03613246	-0.06781509	-0.7258589	-0.16182892	-0.16494651	-0.09334732	0.12131553	-0.17883371	-0.39552745	-0.11851847	-0.7092165	2.6236398	-0.33841005	0.57953995	0.04077599	-0.3843666	-0.14716265	-0.37742445	2.1671834	1.0827721	19	3	5	7611.41860465	10261.76744186
44473	-0.24003834	-0.06840378	-0.2627132	-0.025554517	-0.13304362	-0.14871502	-0.236191	-0.21755977	-0.019502051	-0.25665823	-0.11202999	-0.3303358	-0.1950954	-0.056868758	-0.119556986	1.0828983	-0.07589315	-0.38116238	-0.089839466	-0.21320143	-0.07589367	0.5759652	-0.36789426	-0.14797598	-0.03613246	-0.06781509	1.7360351	-0.16182892	-0.16494651	-0.33832562	0.39654344	-0.23795582	-0.3328352	-0.11962693	-0.70664763	0.29691634	-0.3378034	-0.042804264	0.7883814	-0.23944056	-0.21264072	-0.4175503	-0.2983987	0.9350718	6	6	19	7618.59504132	2818.09090909
44474	-0.24003834	-0.06840378	0.33756363	-0.025554517	-0.13304362	-0.14871502	-0.236191	-0.1365284	-0.019502051	-0.25665823	-0.11202999	-0.3303358	-0.1950954	-0.056868758	-0.119556986	5.4272666	-0.07589315	-0.3585464	1.6727087	-0.21320143	-0.07589367	0.4762624	-0.36789426	-0.050476607	-0.03613246	-0.06781509	0.530155	-0.16182892	1.0505091	-0.15279429	0.1669682	-0.23795582	-0.41390485	-0.11721358	-0.12351384	-0.4082	-0.337979	-0.042804264	-0.28488246	-0.5268618	-0.045730077	-0.5016191	-0.0032541791	-0.1500719	6	3	11	7619.287687	3322.73302647
44475	-0.24003834	-0.06840378	0.18152198	-0.025554517	-0.13304362	-0.14871502	-0.236191	-0.18874967	-0.019502051	-0.25665823	-0.11202999	-0.3303358	-0.1950954	-0.056868758	-0.119556986	-0.18418218	-0.07589315	-0.38116238	-0.089839466	-0.21320143	-0.07589367	-0.122633316	-0.36789426	-0.14797598	-0.03613246	-0.06781509	-0.5162808	-0.16182892	-0.16494651	3.9000094	-0.778753	-0.23795582	-0.4254576	-0.11962693	-0.9516249	-0.18718114	-0.33841005	-0.042804264	-0.23139061	-0.30470026	-0.32301638	-0.41362202	0.012027032	0.5072493	1	3	1	7608.80291971	5787.16788321
44476	-0.24003834	-0.06840378	-0.2627132	-0.025554517	-0.13304362	-0.14871502	-0.236191	-0.24399534	-0.019502051	-0.25665823	-0.11202999	-0.3303358	-0.1950954	-0.056868758	-0.119556986	-0.18418218	-0.07589315	-0.38116238	-0.089839466	-0.21320143	-0.07589367	-0.122633316	-0.36789426	-0.14797598	-0.03613246	-0.06781509	-0.7258589	-0.16182892	-0.16494651	2.0051074	-0.8286106	-0.23795582	-0.43352756	-0.11962693	-1.0403869	-0.4509727	0.97660357	-0.042804264	-0.3317339	-0.56447893	-0.6877429	-0.47566983	-0.4665801	-0.80479485	1	5	1	7621.90566038	6474.64150943
44478	-0.24003834	-0.06840378	0.23921117	-0.025554517	-0.13304362	-0.14871502	0.34036165	-0.22822268	-0.019502051	-0.25665823	-0.11202999	-0.3303358	-0.1950954	-0.056868758	-0.119556986	-0.18418218	-0.07589315	-0.38116238	-0.089839466	-0.21320143	-0.07589367	-0.07785847	-0.35472953	-0.14797598	-0.03613246	-0.06781509	0.42327768	-0.16182892	-0.16494651	-0.37751374	2.7828403	0.15141582	-0.39232692	-0.11921426	-0.63587356	-0.4154196	-0.17975156	-0.042804264	-0.30371195	-0.5018026	0.39373022	-0.57539755	-0.22646803	-0.16308463	17	12	19	7610.04545455	9085.09090909
44479	-0.24003834	-0.06840378	-0.2627132	-0.025554517	-0.13304362	-0.14871502	-0.236191	-0.24399534	-0.019502051	-0.25665823	-0.11202999	-0.3303358	-0.1950954	-0.056868758	-0.119556986	-0.18418218	-0.07589315	-0.38116238	-0.089839466	-0.21320143	-0.07589367	-0.122633316	-0.36789426	-0.14797598	-0.03613246	-0.06781509	-0.68640894	-0.16182892	-0.16494651	3.6857407	-0.8704338	-0.23795582	-0.27861908	-0.11962693	-0.6961686	0.2757404	-0.33817065	-0.042804264	0.18187542	-0.32864046	-0.20356503	1.7515875	-0.51614237	0.95428324	1	2	3	7618.52702703	2856.41891892
44481	-0.24003834	-0.06840378	-0.2627132	-0.025554517	-0.13304362	-0.14871502	-0.236191	-0.24399534	-0.019502051	-0.25665823	-0.11202999	-0.3303358	-0.1950954	-0.056868758	-0.119556986	-0.18418218	-0.07589315	-0.38116238	-0.089839466	-0.21320143	-0.07589367	-0.122633316	-0.36789426	-0.14797598	-0.03613246	-0.06781509	-0.7258589	-0.16182892	-0.16494651	0.8440754	-0.8451928	-0.23795582	-0.41721418	-0.11962693	-1.1091654	-0.31334698	-0.33771306	0.0025810027	1.1289357	-0.14824265	-0.76253825	0.1953066	-0.6427929	0.40129077	1	2	1	7618.81884058	4316.46376812
44482	-0.24003834	-0.06840378	-0.060823824	-0.025554517	-0.13304362	-0.14871502	-0.236191	-0.24399534	-0.019502051	-0.25665823	-0.11202999	-0.3303358	-0.1950954	-0.056868758	-0.119556986	-0.18418218	-0.07589315	-0.38116238	-0.089839466	-0.21320143	-0.07589367	-0.122633316	-0.36789426	-0.14797598	-0.03613246	-0.06781509	-0.2634382	-0.16182892	-0.16494651	-0.12359873	-0.86277914	-0.23795582	-0.256647	-0.11962693	-0.8034555	0.043976028	-0.3358928	-0.042804264	-0.2748831	-0.354654	-0.4788914	1.4339787	-0.48347822	1.1383778	0	2	1	7612.50276243	4940.17679558
44483	-0.24003834	-0.06840378	3.18871	37.177788	-0.049310703	0.05919423	0.020988118	-0.168706	-0.019502051	0.14573073	-0.11202999	0.913784	-0.1950954	4.761954	-0.119556986	2.9096742	-0.07589315	0.77410436	-0.089839466	0.47911912	-0.07589367	0.4899479	-0.34491485	-0.14797598	-0.03613246	1.1531644	0.089361064	-0.16182892	0.22541183	-0.37751374	-0.4807521	-0.23795582	-0.3732698	10.693567	-0.12396762	-0.077788234	-0.21348414	-0.042804264	-0.28485712	-0.5225854	0.1583277	-0.48472527	0.7327922	-0.16281259	27	14	24	7620.40246046	5874.71880492
44484	-0.24003834	-0.06840378	-0.2627132	-0.025554517	-0.13304362	-0.14871502	-0.09268978	-0.24399534	-0.019502051	-0.25665823	-0.11202999	-0.3303358	-0.1950954	-0.056868758	-0.119556986	-0.18418218	-0.07589315	-0.38116238	-0.089839466	-0.21320143	-0.07589367	-0.122633316	-0.36789426	-0.14797598	-0.03613246	-0.06781509	0.05605651	-0.16182892	-0.16494651	-0.3089665	1.3748397	-0.23795582	-0.41026595	-0.11848498	0.32286716	-0.10172848	-0.33841005	0.30000922	-0.064895205	-0.26573598	-0.28688747	-0.4603758	3.020584	0.13482825	17	3	5	7617.60833333	6682.24166667
44485	-0.24003834	-0.06840378	-0.15101896	-0.025554517	-0.13304362	-0.14871502	0.08359001	-0.1466633	-0.019502051	-0.25665823	-0.11202999	-0.3303358	-0.1950954	-0.056868758	0.33921987	-0.18418218	-0.07589315	-0.38116238	-0.089839466	0.17470625	-0.07589367	-0.122633316	-0.2522178	-0.14797598	-0.03613246	-0.06781509	1.5740751	-0.16182892	-0.16494651	-0.37751374	0.837269	-0.23795582	-0.33915758	-0.1193913	-0.6895829	-0.18849193	-0.014766286	-0.042804264	0.6968361	-0.2369477	-0.15974286	-0.4472877	-0.055705834	0.20103034	3	12	19	7620.61299435	8012.49152542
44486	-0.24003834	-0.06840378	-0.2627132	-0.025554517	-0.13304362	-0.14871502	-0.236191	-0.22988401	-0.019502051	-0.25665823	-0.11202999	-0.3303358	-0.1950954	-0.056868758	-0.08865142	-0.104012094	-0.07589315	-0.38116238	-0.089839466	0.088615716	-0.07589367	-0.122633316	-0.15601645	-0.14797598	-0.03613246	-0.06781509	2.3341906	-0.16182892	-0.16494651	-0.37257922	2.820812	-0.23391606	-0.05902309	-0.11962693	-0.05985294	1.6814382	-0.33823636	-0.042804264	0.6610375	0.055868767	0.30028567	-0.54511946	-0.07358069	1.3918974	3	12	19	7614.09477124	9013.15522876
44487	-0.24003834	-0.06840378	-0.2627132	-0.025554517	-0.13304362	-0.14871502	0.4247251	-0.23096915	-0.019502051	-0.2121092	-0.11202999	-0.26944733	-0.1950954	-0.056868758	12.333956	-0.18418218	-0.07589315	0.14272988	-0.089839466	-0.21320143	-0.07589367	-0.122633316	-0.36789426	-0.14797598	-0.03613246	-0.06781509	-0.20300968	-0.16182892	-0.16494651	0.07692918	0.45803294	-0.23581691	-0.2586222	-0.10954422	-0.21498512	0.75883675	-0.3383979	-0.004252575	0.1152366	-0.19939032	0.34492102	0.31231058	4.6935596	2.392777	19	3	5	7614.58653846	10099.30288462
44488	-0.24003834	-0.06840378	-0.22601405	-0.025554517	-0.13304362	-0.14871502	1.4757587	0.024087278	-0.019502051	-0.25665823	2.4984944	1.7551897	0.004868886	-0.056868758	3.2563066	4.689617	-0.07589315	2.1810017	-0.089839466	-0.111611694	-0.07589367	-0.122633316	-0.36789426	1.8377209	-0.03613246	-0.06781509	-0.46383947	-0.16182892	0.06750583	0.99632573	0.33989736	-0.23795582	-0.047546256	-0.07887347	0.0210595	1.8500532	-0.3378499	-0.012274048	0.18862431	-0.010628594	0.5389884	1.6508486	2.59119	1.5483304	19	3	5	7619.85860656	10198.20491803
44489	-0.24003834	-0.06840378	-0.2627132	-0.025554517	-0.13304362	-0.14871502	-0.236191	-0.24399534	-0.019502051	-0.25665823	-0.11202999	2.437438	-0.1950954	-0.056868758	-0.119556986	2.4684114	-0.07589315	-0.29672492	-0.089839466	-0.21320143	-0.07589367	0.5123403	-0.29037473	-0.14797598	-0.03613246	-0.06781509	0.8900403	-0.16182892	0.41735166	-0.3334761	0.24996011	-0.23795582	-0.21942998	-0.11962693	0.41705284	-0.3550718	-0.3381601	-0.042804264	-0.33048227	-0.3904351	-0.04016288	-0.3198985	-0.22565545	0.23776516	6	1	11	7618.6882716	2304.91049383
44490	-0.24003834	-0.06840378	1.9770117	-0.025554517	-0.13304362	-0.14871502	-0.236191	-0.21470946	-0.019502051	-0.25665823	-0.11202999	-0.3303358	-0.1950954	-0.056868758	-0.119556986	-0.18418218	-0.07589315	-0.38116238	-0.089839466	-0.21320143	-0.07589367	-0.122633316	-0.36789426	-0.14797598	-0.03613246	-0.06781509	-0.67964196	-0.16182892	-0.16494651	-0.37751374	-0.7649344	-0.23795582	-0.19198005	-0.11962693	-0.42000332	0.6202064	-0.33841005	-0.042804264	-0.18179269	-0.11868119	-0.2762332	-0.48841393	-0.5633445	0.8951722	4	6	9	7621.43209877	2467.37037037
44491	-0.24003834	-0.06840378	-0.2627132	-0.025554517	-0.13304362	0.5169623	-0.236191	-0.24399534	-0.019502051	-0.25665823	-0.11202999	-0.3303358	-0.1950954	-0.056868758	-0.119556986	-0.18418218	-0.07589315	-0.38116238	-0.089839466	-0.21320143	-0.07589367	-0.122633316	-0.36789426	-0.14797598	-0.03613246	-0.06781509	-0.71338	-0.16182892	-0.16494651	0.60839	-0.82525307	-0.23795582	-0.44228834	-0.11962693	-0.89375883	-0.31826174	-0.33836123	-0.042804264	-0.30735072	-0.5199663	-0.5289333	-0.03000482	-0.4138946	0.25464806	0	2	1	7615.03858521	5523.05466238
44492	-0.24003834	-0.06840378	-0.2627132	-0.025554517	-0.13304362	-0.14871502	-0.236191	-0.24399534	-0.019502051	-0.25665823	-0.11202999	-0.3303358	-0.1950954	-0.056868758	-0.119556986	-0.18418218	-0.07589315	-0.38116238	-0.089839466	-0.21320143	-0.07589367	-0.122633316	-0.36789426	-0.14797598	-0.03613246	-0.06781509	-0.65918976	-0.16182892	-0.16494651	-0.26365304	-0.94134325	-0.21707304	-0.3964534	-0.11962693	-0.06354422	2.4939356	-0.33819735	-0.042804264	0.052399814	0.41232204	-0.6547705	0.5323933	-0.4927198	1.8565186	0	6	3	7620.8487395	7498.83193277
44493	-0.24003834	-0.06840378	-0.2627132	-0.025554517	-0.13304362	-0.14871502	-0.236191	-0.21710241	-0.019502051	-0.25665823	-0.11202999	-0.3303358	-0.1950954	-0.056868758	-0.119556986	-0.18418218	-0.07589315	-0.38116238	-0.089839466	-0.21320143	-0.07589367	-0.122633316	-0.36789426	-0.14797598	-0.03613246	-0.06781509	1.4562618	-0.16182892	-0.16494651	-0.37751374	2.7503827	-0.23795582	-0.3405279	-0.11962693	-0.09325258	-0.36886752	-0.2907872	-0.042804264	-0.13552666	-0.47803444	0.23775549	-0.5056846	-0.22544335	-0.3185751	3	12	19	7621.81595092	7986.68916155
44494	-0.24003834	-0.06840378	-0.2627132	-0.025554517	-0.13304362	-0.14871502	-0.236191	-0.24399534	-0.019502051	-0.05767045	-0.11202999	-0.3303358	-0.1950954	-0.056868758	-0.119556986	-0.18418218	-0.07589315	-0.38116238	-0.089839466	-0.21320143	-0.07589367	-0.122633316	-0.36789426	-0.14797598	-0.03613246	-0.06781509	-0.7258589	-0.16182892	-0.16494651	-0.37751374	-0.21311364	-0.23795582	-0.12907629	-0.11962693	-0.9139662	-0.31231296	-0.33841005	-0.042804264	-0.17910619	-0.49564177	-0.051303398	-0.45076117	-0.19916913	-0.45195067	0	0	8	7617.25984252	8406.88976378
44495	-0.24003834	-0.06840378	-0.2627132	-0.025554517	-0.13304362	-0.14871502	-0.15985596	-0.23265523	-0.019502051	-0.1368194	-0.11202999	-0.3303358	-0.1950954	-0.056868758	-0.119556986	-0.18418218	-0.07589315	-0.3775581	-0.089839466	-0.21320143	-0.07589367	-0.122633316	-0.36789426	-0.14797598	-0.03613246	-0.06781509	-0.11874393	-0.16182892	-0.16494651	-0.37751374	1.8906193	-0.098879166	-0.22275695	-0.11962693	-0.327445	-0.27759486	-0.250833	-0.042804264	-0.22957014	-0.50012946	0.25687474	-0.53765535	0.12002256	-0.22964318	0	12	19	7616.04761905	8866.34375
44497	-0.24003834	-0.06840378	-0.21236186	-0.025554517	-0.13304362	-0.14871502	-0.236191	-0.14329362	-0.019502051	-0.25665823	-0.11202999	-0.3303358	-0.1950954	-0.056868758	-0.119556986	-0.18418218	-0.07589315	-0.38116238	1.6262194	-0.21320143	-0.07589367	-0.122633316	-0.31390673	-0.14797598	-0.03613246	-0.06781509	-0.016309332	-0.16182892	3.4447765	-0.37751374	-0.018655205	-0.23795582	-0.41550136	-0.11962693	-0.3707308	-0.30782357	-0.33750692	-0.042804264	-0.14125508	-0.32396483	0.077508636	-0.50046825	-0.15679121	0.035804845	8	3	15	7620.44600939	3909.74647887
44498	-0.24003834	-0.06840378	0.7348258	-0.025554517	-0.13304362	-0.14871502	-0.236191	-0.24399534	-0.019502051	-0.25665823	-0.11202999	-0.3303358	-0.1950954	-0.056868758	-0.119556986	-0.18418218	-0.07589315	-0.38116238	-0.089839466	-0.21320143	-0.07589367	-0.122633316	-0.36789426	-0.14797598	-0.03613246	-0.06781509	-0.7258589	-0.16182892	-0.16494651	0.018884694	-0.69523776	-0.23795582	-0.4064206	-0.11962693	-0.111307405	-0.36680704	-0.33835948	-0.042804264	-0.2720215	-0.48825407	-0.38242343	-0.4388366	-0.13747701	0.21438093	1	3	9	7622.37	4826.4
44499	-0.24003834	-0.06840378	-0.2627132	-0.025554517	-0.13304362	-0.14871502	-0.236191	-0.24399534	-0.019502051	-0.25665823	-0.11202999	-0.3303358	-0.1950954	-0.056868758	-0.119556986	-0.18418218	-0.07589315	-0.38116238	-0.089839466	-0.21320143	-0.07589367	-0.122633316	-0.36789426	-0.14797598	-0.03613246	-0.06781509	-0.6983287	-0.16182892	-0.16494651	0.5055002	-0.9029291	-0.23760273	-0.35798457	-0.11962693	-1.0035316	-0.2627314	0.10512298	-0.042804264	0.0755533	-0.42682573	-0.54249716	0.24562076	-0.8283508	0.11532705	1	2	1	7619.38888889	5098.92857143
44501	-0.24003834	-0.06840378	-0.2627132	-0.025554517	-0.13304362	-0.14871502	-0.236191	-0.20465322	-0.019502051	-0.25665823	-0.11202999	-0.2866482	-0.1950954	-0.056868758	-0.119556986	-0.18418218	-0.07589315	-0.38116238	-0.089839466	-0.21320143	-0.07589367	-0.122633316	-0.36789426	-0.14797598	-0.03613246	-0.06781509	-0.6457212	-0.16182892	-0.16494651	2.2885966	-0.83695656	-0.23795582	-0.42489222	0.45420694	-0.8030053	-0.08255187	-0.33759943	0.0440291	-0.13487257	-0.35378236	-0.46575975	0.78001726	-0.29161343	0.28633463	1	2	1	7614.69281046	5926.03594771
44502	-0.24003834	-0.06840378	-0.2627132	-0.025554517	-0.13304362	-0.14871502	-0.236191	-0.24399534	-0.019502051	-0.25665823	-0.11202999	-0.3303358	-0.1950954	-0.056868758	-0.119556986	-0.18418218	-0.07589315	-0.38116238	-0.089839466	-0.21320143	-0.07589367	-0.122633316	-0.36789426	-0.14797598	-0.03613246	-0.06781509	-0.7258589	-0.16182892	-0.16494651	-0.37751374	-0.826962	-0.23795582	4.333102	-0.11962693	-1.0819719	-0.38688666	-0.33841005	-0.042804264	-0.3317339	-0.39882585	-0.6236072	-0.5706864	-0.50319535	0.3436862	0	10	12	7617.55769231	6906.03846154
44503	-0.24003834	-0.06840378	-0.038354408	-0.025554517	-0.13304362	-0.14871502	-0.236191	-0.24399534	-0.019502051	-0.25665823	-0.11202999	-0.3303358	-0.1950954	-0.056868758	-0.119556986	-0.18418218	-0.07589315	-0.38116238	-0.089839466	-0.21320143	-0.07589367	-0.122633316	-0.36789426	0.25431502	-0.03613246	-0.06781509	0.79408866	-0.16182892	-0.16494651	-0.37751374	1.0874404	-0.23795582	-0.41437742	-0.11962693	0.20015281	-0.44995996	-0.33841005	-0.042804264	-0.3317339	-0.5426753	-0.090656266	-0.4955123	-0.36068827	-0.122640125	15	1	6	7620.64125561	8071.96412556
44504	-0.24003834	-0.06840378	-0.2627132	-0.025554517	-0.13304362	-0.1260669	-0.17849132	-0.061069082	-0.019502051	-0.25665823	-0.11202999	-0.3303358	-0.1950954	-0.056868758	-0.0798761	0.14143045	-0.07589315	-0.36298394	-0.089839466	0.34224066	-0.07589367	-0.122633316	-0.22739343	-0.14797598	-0.03613246	-0.06781509	1.4862281	-0.16182892	-0.16494651	-0.37751374	3.493703	-0.23795582	-0.27277437	-0.11962693	-0.48947725	0.3932576	-0.33840135	-0.03558031	0.54507405	0.021730887	0.5526372	-0.52532613	0.3229977	0.38977924	3	12	19	7628.28979239	8577.17128028
44505	-0.24003834	-0.06840378	-0.2627132	-0.025554517	-0.13304362	-0.14871502	-0.236191	-0.2008291	-0.019502051	-0.059726123	-0.11202999	-0.3303358	-0.1950954	-0.056868758	-0.119556986	-0.18418218	-0.07589315	-0.38116238	-0.089839466	-0.21320143	-0.07589367	-0.122633316	-0.2692008	-0.14797598	-0.03613246	-0.06781509	0.24711955	-0.16182892	-0.16494651	0.9532289	0.8524991	-0.21013078	-0.25568074	-0.109148584	-0.676966	0.22436777	-0.33841005	0.35153764	0.36539128	-0.17664671	0.19361646	0.55885744	0.22042254	0.18509948	0	12	19	7623.1689008	8731.71045576
44506	-0.24003834	-0.06840378	-0.2627132	-0.025554517	-0.13304362	-0.14871502	0.05029244	-0.19177713	-0.019502051	-0.25665823	-0.11202999	-0.3303358	-0.1950954	-0.056868758	0.08617469	-0.18418218	-0.07589315	-0.34221768	-0.089839466	0.02878787	-0.07589367	-0.122633316	-0.27470735	-0.04441362	-0.03613246	-0.06781509	0.50172055	-0.16182892	-0.16494651	0.26608074	2.4254885	-0.23795582	-0.2204664	-0.11962693	-0.42623368	-0.4080801	-0.3380945	-0.042804264	-0.27309188	-0.5106552	0.57145864	0.78092045	-0.14610896	-0.4787009	0	12	19	7620.42077922	9069.85714286
44507	-0.24003834	-0.06840378	-0.2627132	-0.025554517	-0.13304362	-0.14871502	-0.236191	-0.17022286	-0.019502051	0.7107585	-0.11202999	0.038585495	-0.07992176	-0.056868758	-0.119556986	2.326023	-0.07589315	-0.27159303	3.633093	-0.21320143	-0.07589367	-0.122633316	-0.3216831	-0.14797598	-0.03613246	-0.06781509	-0.24118215	-0.16182892	3.3370054	-0.36396548	0.027900288	-0.23795582	-0.28733167	-0.1166613	-0.08103555	-0.3531647	-0.33677554	-0.042804264	-0.3139925	-0.3630756	0.2627533	-0.46531144	-0.30426592	-0.05484546	8	3	15	7621.53475336	2247.89798206
44509	-0.24003834	-0.06840378	1.3829439	-0.025554517	-0.13304362	-0.14871502	-0.236191	-0.036914524	-0.019502051	-0.25665823	-0.11202999	-0.3303358	-0.1950954	-0.056868758	-0.119556986	-0.18418218	-0.07589315	-0.38116238	-0.089839466	-0.21320143	-0.07589367	-0.122633316	-0.36789426	-0.14797598	-0.03613246	-0.06781509	-0.6790542	-0.16182892	-0.16494651	-0.37751374	-0.73686415	-0.23795582	-0.21082935	-0.11962693	-0.9951752	-0.43580586	-0.33819818	-0.042804264	-0.21781188	-0.46279135	-0.42211163	-0.52276516	0.070387945	0.21474187	4	3	9	7626.23255814	4198.8744186
44510	-0.24003834	-0.06840378	1.1762735	-0.025554517	-0.13304362	-0.092268236	-0.236191	-0.17103678	-0.019502051	-0.25665823	-0.11202999	-0.3303358	-0.1950954	-0.056868758	-0.119556986	-0.18418218	-0.07589315	-0.38116238	-0.089839466	-0.21320143	-0.07589367	0.07734546	-0.36789426	-0.14797598	-0.03613246	-0.06781509	-0.47030833	-0.16182892	-0.16494651	1.3588002	-0.83038116	-0.23795582	-0.15726984	-0.11962693	-0.97985685	-0.42129013	-0.19932231	-0.042804264	-0.0156033905	-0.43705913	-0.6072581	0.18919858	-0.46000764	-0.057868976	1	2	9	7622.38669439	4241.01871102
44511	-0.24003834	-0.06840378	-0.2627132	-0.025554517	-0.13304362	-0.14871502	-0.236191	-0.24399534	-0.019502051	-0.25665823	-0.11202999	-0.3303358	-0.1950954	-0.056868758	-0.119556986	-0.18418218	-0.07589315	-0.38116238	-0.089839466	-0.21320143	-0.07589367	-0.122633316	-0.36789426	-0.14797598	-0.03613246	-0.06781509	-0.30979687	-0.16182892	-0.16494651	-0.29291606	-0.72584546	-0.23795582	-0.36440068	-0.11962693	-0.32020524	-0.41855288	-0.33768687	-0.042804264	-0.3317339	-0.5408437	-0.2840441	0.13700931	0.33593538	0.4957406	3	2	1	7624.22857143	4415.28571429
44512	-0.24003834	-0.06840378	-0.2627132	-0.025554517	-0.13304362	-0.14871502	-0.236191	-0.24399534	-0.019502051	-0.25665823	-0.11202999	-0.3303358	-0.1950954	-0.056868758	-0.119556986	-0.18418218	-0.07589315	-0.38116238	-0.089839466	-0.21320143	-0.07589367	-0.122633316	-0.36789426	-0.14797598	-0.03613246	-0.06781509	-0.7258589	-0.16182892	-0.16494651	1.3865522	-0.8503673	-0.19542721	-0.30520755	-0.047307372	-0.71125996	-0.25170982	-0.33687517	-0.042804264	-0.3004573	-0.3356473	-0.5891714	1.433386	-0.68008727	0.39707187	1	2	1	7621.35638298	5303.94680851
44513	-0.24003834	4.598542	-0.07227216	-0.025554517	-0.13304362	-0.14871502	-0.236191	-0.20502521	-0.019502051	-0.25665823	-0.11202999	-0.3303358	-0.1950954	-0.056868758	-0.119556986	1.8057598	-0.07589315	-0.38116238	-0.089839466	-0.21320143	-0.07589367	1.2073678	-0.14478372	-0.14797598	-0.03613246	-0.06781509	-0.24535343	-0.16182892	-0.16494651	-0.07134052	-0.55484027	-0.23795582	0.013111004	-0.11962693	-0.70286405	-0.29370525	0.17943372	-0.042804264	-0.3317339	-0.489908	-0.08017532	-0.11079105	1.2703139	-0.27175036	25	3	11	7619.71028037	5704.04205607
44515	-0.24003834	-0.06840378	-0.21289344	-0.025554517	0.04155682	-0.14871502	-0.0066939876	-0.19511852	-0.019502051	0.9202956	-0.11202999	-0.3303358	-0.1950954	-0.056868758	-0.119556986	-0.18418218	-0.07589315	-0.35447392	-0.089839466	-0.21320143	-0.07589367	1.4268223	-0.36789426	-0.14797598	-0.03613246	-0.011762989	-0.6444991	-0.16182892	-0.16494651	-0.37751374	-0.9387471	-0.23795582	-0.21092737	-0.092764646	-0.07436831	-0.4509727	1.7595716	-0.042804264	-0.3317339	-0.56749487	-0.7177222	-0.52966994	-0.60913813	-0.8681277	12	5	10	7622.38147567	1816.40816327
44516	-0.24003834	-0.06840378	-0.2627132	-0.025554517	-0.13304362	-0.14871502	-0.236191	-0.22365904	-0.019502051	-0.25665823	-0.11202999	-0.27515146	-0.1950954	-0.056868758	-0.119556986	1.9344218	-0.07589315	-0.07659808	2.2944195	-0.21320143	-0.07589367	0.25222164	-0.267511	-0.14797598	-0.03613246	-0.06781509	0.031442754	-0.16182892	0.31541887	-0.36832345	0.121474884	-0.23795582	-0.36818162	-0.117958695	-0.13582592	-0.3703874	-0.33679006	-0.042804264	0.42661688	-0.22779264	0.24135965	-0.46166977	0.8256495	-0.059089907	8	3	11	7623.95	2524.87333333
44517	-0.24003834	-0.06840378	-0.2627132	-0.025554517	-0.13304362	-0.14871502	-0.236191	-0.24399534	-0.019502051	-0.25665823	-0.11202999	-0.3303358	-0.1950954	-0.056868758	-0.119556986	0.22925322	-0.07589315	-0.3639253	-0.089839466	-0.21320143	-0.07589367	0.28171796	-0.36789426	-0.14797598	-0.03613246	-0.06781509	-0.3300766	-0.16182892	-0.16494651	0.8528821	0.36396146	-0.23795582	-0.19445899	-0.056162596	0.1567925	-0.027384382	-0.33711198	-0.042804264	0.44907218	-0.24132733	0.47307688	-0.06630721	0.161337	0.598943	6	12	1	7618.63369963	2753.45787546
44519	-0.24003834	-0.06840378	-0.18786103	-0.025554517	-0.13304362	-0.14871502	-0.236191	-0.11952423	-0.019502051	-0.25665823	-0.11202999	-0.3303358	-0.1950954	-0.056868758	-0.119556986	-0.18418218	-0.07589315	-0.38116238	-0.089839466	-0.21320143	-0.07589367	-0.122633316	-0.36789426	-0.14797598	-0.03613246	-0.06781509	-0.48745075	-0.16182892	-0.16494651	0.8864672	-0.27636927	-0.23795582	-0.36164507	-0.11962693	-0.17845835	-0.421637	-0.3370086	-0.042804264	-0.23812513	-0.49912158	-0.209363	1.2566513	0.6503362	-0.14237627	1	3	1	7627.09227872	4797.15819209
44520	-0.24003834	-0.06840378	2.4081483	-0.025554517	-0.13304362	-0.14871502	-0.236191	-0.24399534	-0.019502051	-0.25665823	-0.11202999	-0.3303358	-0.1950954	-0.056868758	-0.119556986	-0.18418218	-0.07589315	-0.38116238	-0.089839466	-0.21320143	-0.07589367	-0.122633316	-0.36789426	-0.14797598	-0.03613246	-0.06781509	-0.7258589	-0.16182892	-0.16494651	-0.37751374	-0.91884446	-0.23795582	-0.42260692	-0.11827065	-0.11706727	1.345872	-0.3368872	-0.042804264	0.1823332	-0.1422105	-0.61921966	-0.49834228	-0.36107883	0.65240306	4	6	9	7621.33333333	6580.7804878
44522	-0.24003834	-0.06840378	-0.2627132	-0.025554517	-0.13304362	-0.14871502	-0.236191	-0.023297695	-0.019502051	-0.16440944	-0.11202999	-0.27324572	-0.1950954	-0.056868758	-0.119556986	-0.18418218	-0.07589315	-0.38116238	-0.089839466	-0.19275916	-0.07589367	-0.015146798	-0.27050802	-0.14797598	-0.03613246	-0.06781509	0.1581316	-0.16182892	-0.16494651	-0.37751374	2.3136377	-0.23795582	-0.28861073	-0.11962693	-0.5269995	0.08043564	-0.33830872	-0.042804264	0.4216592	0.07710658	0.4250605	-0.5397334	0.08699712	0.25254574	3	12	19	7619.36136136	8617.17617618
44523	-0.24003834	-0.06840378	-0.2627132	-0.025554517	-0.13304362	-0.14871502	-0.236191	-0.16188082	-0.019502051	-0.19299237	-0.11202999	-0.3303358	-0.1950954	-0.056868758	-0.119556986	-0.18418218	0.0763621	-0.38116238	-0.089839466	-0.08032637	-0.07589367	-0.122633316	-0.35580388	-0.14797598	-0.03613246	-0.06781509	0.64784276	-0.16182892	-0.16494651	-0.37751374	2.1276288	-0.23795582	-0.3527875	-0.11962693	-0.51518893	-0.44656894	-0.25789127	-0.042804264	-0.3317339	-0.51346296	0.44914123	-0.5323804	0.3244192	-0.34088853	3	12	19	7627.64010283	8764.88431877
44524	-0.24003834	-0.06840378	-0.2627132	-0.025554517	4.092187	-0.14871502	-0.236191	-0.19179034	-0.019502051	-0.25665823	-0.11202999	-0.3303358	-0.1950954	-0.056868758	-0.119556986	-0.18418218	-0.07589315	-0.38116238	-0.089839466	-0.21320143	-0.07589367	-0.122633316	-0.36789426	-0.14797598	-0.03613246	-0.06781509	-0.418357	-0.16182892	-0.16494651	-0.37751374	-0.78748775	-0.23795582	2.0941105	-0.11962693	-0.90931314	-0.36722904	-0.33841005	-0.042804264	-0.3000314	-0.5209803	-0.28704104	-0.56130034	-0.5409417	0.51352006	10	10	12	7618.56355932	3144.81779661
44525	-0.24003834	-0.06840378	-0.2627132	-0.025554517	-0.13304362	-0.14871502	-0.236191	-0.24399534	-0.019502051	-0.25665823	-0.11202999	-0.3303358	-0.1950954	-0.056868758	-0.119556986	-0.18418218	-0.07589315	-0.38116238	-0.089839466	-0.21320143	-0.07589367	-0.122633316	-0.36789426	-0.14797598	-0.03613246	-0.06781509	-0.7080805	-0.16182892	-0.16494651	1.6665218	-0.7727251	-0.23795582	-0.32802692	-0.11962693	-0.9990129	-0.3863645	-0.081809774	-0.02382497	0.13496856	-0.289305	-0.5215847	0.7876749	-0.16612285	0.6078255	1	2	1	7622.25882353	4119.32156863
44526	-0.24003834	-0.06840378	-0.00724216	-0.025554517	-0.13304362	-0.14871502	-0.236191	-0.24399534	-0.019502051	-0.25665823	-0.11202999	-0.3303358	-0.1950954	-0.056868758	-0.119556986	-0.18418218	-0.07589315	-0.31505558	-0.089839466	-0.21320143	-0.07589367	-0.122633316	-0.36789426	-0.14797598	31.655916	-0.06781509	-0.5402498	-0.16182892	-0.10723739	-0.37173712	-0.84511966	-0.23795582	-0.46621466	-0.11962693	-1.1631501	-0.3876725	-0.33841005	-0.042804264	-0.3238992	-0.5521785	-0.47985563	-0.6041356	-0.7352918	-0.50312656	26	0	30	7632.11449016	5601.2862254
44528	-0.24003834	-0.06840378	0.13110104	14.797717	-0.13304362	0.51985896	-0.15249383	-0.17333066	-0.019502051	0.478281	-0.11202999	-0.3303358	-0.1950954	1.1022241	-0.119556986	-0.092702724	-0.009052914	-0.3707648	-0.089839466	0.009462662	-0.07589367	0.2630507	-0.35379413	-0.14797598	-0.03613246	0.0010013491	-0.17926714	-0.16182892	-0.16494651	-0.37086025	-0.26347855	-0.23795582	-0.4180143	17.969831	1.5949215	-0.40963802	-0.30704612	-0.042804264	-0.30279258	-0.50393885	-0.4469373	-0.54386693	-0.040189523	-0.5083258	27	14	24	7623.47412354	5899.64106845
44530	-0.24003834	-0.06840378	-0.2627132	-0.025554517	-0.13304362	-0.14871502	-0.236191	-0.24399534	-0.019502051	-0.25665823	-0.11202999	-0.3303358	-0.1950954	-0.056868758	-0.119556986	-0.18418218	-0.07589315	-0.38116238	-0.089839466	-0.21320143	-0.07589367	-0.122633316	-0.36789426	-0.14797598	-0.03613246	-0.06781509	-0.7258589	-0.16182892	-0.16494651	3.8706179	-0.87323946	-0.23795582	-0.40626314	-0.11962693	-0.7845375	-0.002071112	-0.3376626	-0.042804264	-0.26022407	-0.3690647	-0.44296294	1.9457629	-0.08362338	0.3500398	1	2	1	7620.3557047	6664.20805369
44532	-0.24003834	-0.06840378	-0.2627132	-0.025554517	-0.13304362	-0.14871502	-0.236191	-0.24399534	-0.019502051	-0.25665823	-0.11202999	-0.3303358	-0.1950954	-0.056868758	-0.119556986	-0.18418218	-0.07589315	-0.38116238	-0.089839466	-0.21320143	-0.07589367	-0.122633316	-0.36789426	-0.14797598	-0.03613246	-0.06781509	-0.7258589	-0.16182892	-0.16494651	1.1812601	-0.89648205	-0.23795582	-0.44182384	-0.11962693	-0.840623	0.17421047	-0.3376085	-0.042804264	-0.2485184	-0.5591344	-0.6042547	1.0757555	-0.8395736	0.3101622	1	2	1	7623.29166667	5342.01666667
44533	-0.24003834	-0.06840378	-0.2627132	-0.025554517	-0.13304362	-0.14871502	-0.236191	-0.24399534	-0.019502051	-0.25665823	-0.11202999	-0.3303358	-0.1950954	-0.056868758	-0.119556986	-0.18418218	-0.07589315	-0.38116238	-0.089839466	-0.21320143	-0.07589367	-0.122633316	-0.36789426	-0.14797598	-0.03613246	-0.06781509	-0.7258589	-0.16182892	-0.16494651	-0.30927193	-0.9414665	-0.21707304	-0.37026033	-0.11962693	-0.38940775	3.004781	-0.3355172	-0.042804264	-0.14683741	0.028341087	-0.635603	0.63678706	-0.50310045	1.7080477	0	6	3	7624.01587302	7521.68253968
44534	-0.24003834	-0.06840378	-0.16318364	-0.025554517	0.1990653	-0.14871502	0.05479286	-0.07440335	-0.019502051	-0.25665823	-0.11202999	-0.3303358	-0.1950954	-0.056868758	-0.119556986	-0.18418218	-0.00289002	-0.38116238	-0.089839466	-0.21320143	-0.07589367	0.15155621	-0.3104386	-0.14797598	-0.03613246	-0.06781509	1.4100221	-0.16182892	-0.16494651	-0.37751374	3.8517678	-0.23795582	-0.3020166	-0.11962693	-0.027618036	-0.42168796	-0.33708677	-0.042804264	-0.19434918	-0.48528585	0.31389222	-0.4033755	0.1595409	-0.25195178	3	12	19	7625.89928058	8033.64028777
44535	-0.24003834	-0.06840378	1.5605773	-0.025554517	1.3563005	-0.14871502	-0.236191	-0.17914566	-0.019502051	-0.25665823	-0.11202999	-0.3303358	-0.1950954	-0.056868758	-0.119556986	0.061453797	-0.07589315	-0.3707561	-0.089839466	-0.21320143	-0.07589367	1.6115669	-0.36789426	-0.0074513857	-0.03613246	-0.06781509	0.011778477	-0.16182892	-0.16494651	0.16519642	-0.70026076	-0.23795582	1.4130144	-0.11962693	-0.85986423	-0.33343637	-0.3375917	-0.042804264	0.12935121	-0.38011318	-0.15281169	-0.49748233	-0.295372	0.31848043	12	10	12	7625.17293233	3304.95112782
44537	-0.24003834	-0.06840378	-0.04018241	-0.025554517	-0.13304362	-0.14871502	-0.236191	-0.21166046	-0.019502051	-0.25665823	-0.11202999	-0.3303358	-0.1950954	-0.056868758	-0.119556986	-0.18418218	-0.07589315	-0.38116238	-0.089839466	-0.21320143	-0.07589367	1.9209822	-0.36789426	-0.14797598	-0.03613246	-0.06781509	-0.16420017	-0.16182892	-0.16494651	-0.37751374	-0.19765878	-0.23795582	-0.43824965	-0.11962693	0.012332138	-0.3920647	-0.3374675	0.23235579	-0.3146182	-0.51585907	-0.41643733	-0.5487203	0.2818227	0.23722145	12	3	21	7624.94560669	3816.66108787
44538	-0.24003834	-0.06840378	2.057171	-0.025554517	-0.13304362	-0.0019066959	0.11693467	-0.17239308	-0.019502051	-0.25665823	-0.11202999	-0.3303358	-0.1950954	-0.056868758	-0.119556986	-0.18418218	-0.005090383	-0.38116238	-0.089839466	-0.21320143	-0.07589367	-0.122633316	-0.36789426	0.45259675	-0.03613246	-0.06781509	-0.34430888	-0.16182892	-0.16494651	-0.37751374	-0.7050399	-0.23795582	-0.3500825	-0.117777385	0.29618075	0.38141352	-0.3382555	-0.042804264	0.058124866	-0.20737565	-0.34891194	-0.5114213	0.86836797	0.21315207	4	3	9	7621.45801527	6195.59541985
44539	-0.24003834	-0.06840378	-0.2627132	-0.025554517	-0.13304362	0.3646424	0.02139173	-0.20018604	-0.019502051	-0.25665823	-0.11202999	-0.3303358	-0.1950954	-0.056868758	-0.119556986	-0.18418218	-0.07589315	-0.38116238	-0.089839466	-0.21320143	-0.07589367	-0.122633316	-0.36789426	-0.14797598	-0.03613246	-0.06781509	-0.6964975	-0.16182892	-0.16494651	2.771061	-0.83599424	-0.23795582	-0.4205081	-0.11962693	-0.7720466	-0.09900811	-0.33781448	-0.042804264	-0.19354002	-0.45262533	-0.44984612	1.2364427	-0.36969492	0.33293056	1	2	1	7620.25098039	6733.57254902
44542	-0.24003834	-0.06840378	-0.2627132	-0.025554517	-0.13304362	0.474142	-0.236191	-0.24399534	-0.019502051	-0.25665823	-0.11202999	-0.3303358	-0.1950954	-0.056868758	-0.119556986	-0.18418218	-0.07589315	-0.38116238	-0.089839466	-0.21320143	-0.07589367	-0.122633316	-0.36789426	-0.14797598	-0.03613246	-0.06781509	-0.7258589	-0.16182892	-0.16494651	2.688375	-0.8921748	-0.23795582	-0.44036052	-0.11962693	-0.960825	-0.19184503	-0.33833617	-0.042804264	-0.22635865	-0.50715655	-0.4715986	0.14320694	-0.42108843	0.17000432	1	2	1	7629.70072993	5985.80291971
44543	-0.24003834	-0.06840378	-0.2627132	-0.025554517	-0.13304362	-0.14871502	-0.236191	-0.24399534	-0.019502051	-0.25665823	-0.11202999	-0.3303358	-0.1950954	-0.056868758	-0.119556986	-0.18418218	-0.07589315	-0.38116238	-0.089839466	-0.21320143	-0.07589367	-0.122633316	-0.36789426	-0.14797598	-0.03613246	-0.06781509	-0.7258589	-0.16182892	-0.16494651	-0.3339417	-0.9414185	-0.23795582	-0.16189612	-0.10312794	-0.3276325	3.0175123	-0.33841005	-0.042804264	4.2264338	1.2520847	-0.117056586	-0.1281485	0.341762	3.23215	0	6	3	7629.09230769	10039.01538462
44544	-0.24003834	-0.06840378	-0.2627132	-0.025554517	-0.13304362	-0.14871502	-0.236191	-0.24399534	-0.019502051	-0.25665823	-0.11202999	-0.20198579	-0.1950954	-0.056868758	-0.119556986	-0.18418218	-0.07589315	-0.36996567	-0.089839466	-0.21320143	-0.07589367	-0.122633316	-0.36789426	-0.14797598	-0.03613246	-0.06781509	-0.5143879	-0.16182892	0.044807922	1.2084175	-0.5749007	-0.23475659	-0.20838225	-0.119600154	0.21908502	-0.39212754	-0.33686286	-0.042804264	-0.2737313	-0.357135	0.21359184	1.643606	-0.26777858	-0.17178929	1	2	1	7628.24044944	2182.14606742
44545	-0.24003834	-0.06840378	-0.24254602	-0.025554517	-0.13304362	-0.14871502	-0.15063012	-0.23796795	-0.019502051	0.35150975	-0.11202999	-0.2864333	-0.1950954	-0.056868758	-0.119556986	1.1334109	-0.07589315	-0.21979955	2.3520374	-0.21320143	-0.07589367	-0.122633316	-0.34528404	-0.14797598	-0.03613246	-0.06781509	-0.03101974	-0.16182892	4.4967146	0.2587826	0.111439094	-0.2370797	0.4173486	-0.114337154	-0.13652572	-0.38084584	-0.3347315	-0.042804264	-0.28620797	-0.38995546	0.036488164	0.37151554	0.25751588	-0.122989304	8	2	15	7625.11915888	2281.32009346
44546	-0.24003834	-0.06840378	-0.2627132	-0.025554517	-0.13304362	-0.14871502	-0.236191	-0.24399534	-0.019502051	0.13333324	-0.11202999	-0.3303358	-0.1950954	-0.056868758	-0.119556986	0.08522105	-0.07589315	0.058877062	1.829003	-0.21320143	-0.07589367	-0.122633316	-0.35410035	-0.14797598	-0.03613246	-0.06781509	-0.07092364	-0.16182892	2.9827075	-0.35223347	0.22964408	-0.23795582	-0.35668367	-0.11838569	-0.07468013	-0.063293345	-0.21415566	-0.042804264	0.06686031	-0.28514773	-0.30571353	-0.36025026	0.14185654	0.2555247	8	12	15	7630.23611111	2687.89583333
44547	-0.24003834	-0.06840378	-0.2627132	-0.025554517	-0.13304362	-0.14871502	-0.236191	-0.23686032	-0.019502051	-0.25665823	-0.11202999	0.09660964	-0.1950954	-0.056868758	-0.119556986	-0.18418218	-0.07589315	-0.29141644	-0.089839466	-0.21320143	-0.07589367	-0.122633316	-0.36789426	-0.14797598	-0.03613246	-0.06781509	-0.36030203	-0.16182892	1.2773892	0.411478	-0.62193286	-0.23795582	-0.42565823	-0.11962693	-0.90735525	-0.13180567	-0.3380304	-0.042804264	-0.3131371	-0.47616324	-0.5282261	-0.48551208	-0.36215028	0.18752523	8	0	15	7615.584375	5416.1125
44548	-0.24003834	-0.06840378	-0.10126209	-0.025554517	-0.13304362	0.36484113	-0.236191	1.1080086	-0.019502051	0.44777235	-0.11202999	-0.3303358	-0.1950954	-0.056868758	-0.119556986	-0.18418218	-0.07589315	-0.38116238	0.8034085	-0.21320143	-0.07589367	-0.012880345	-0.36789426	-0.14797598	-0.03613246	-0.06781509	-0.57759017	-0.16182892	0.7959992	0.76439816	-0.68363464	-0.23795582	-0.43125382	-0.11962693	-0.6457677	-0.22256382	-0.33754572	-0.019658783	-0.23826715	-0.5164739	-0.48433113	0.8161955	0.4834928	-0.55263376	8	3	15	7627.50174216	5759.28222997
44549	-0.24003834	-0.06840378	-0.2627132	-0.025554517	-0.13304362	-0.14871502	-0.236191	-0.24399534	-0.019502051	-0.25665823	-0.11202999	-0.3303358	-0.1950954	-0.056868758	-0.119556986	-0.18418218	-0.07589315	-0.38116238	-0.089839466	-0.21320143	-0.07589367	-0.122633316	-0.36789426	-0.14797598	-0.03613246	-0.06781509	-0.7258589	-0.16182892	-0.16494651	-0.053073976	-0.9368076	-0.17497732	-0.37847763	-0.11962693	-0.27835947	2.9385035	-0.3354953	-0.042804264	-0.2110004	0.40315092	-0.7276274	0.1399039	-0.4878832	1.5929008	0	6	3	7630.45454545	7564.48484848
44550	-0.24003834	-0.06840378	-0.2627132	-0.025554517	-0.13304362	-0.14871502	-0.14670847	-0.012215237	-0.019502051	-0.25665823	-0.11202999	-0.3303358	-0.1950954	-0.056868758	-0.119556986	-0.04283744	-0.07589315	-0.32515857	-0.089839466	-0.14207235	-0.07589367	-0.122633316	-0.27134064	-0.14797598	-0.03613246	-0.06781509	1.7792909	-0.16182892	-0.16494651	-0.35576978	4.027652	-0.2272707	-0.20704626	-0.11962693	-0.061677534	-0.37530857	-0.33827418	-0.037868373	-0.3317339	-0.5556297	0.63961715	-0.52702165	0.4794612	-0.5536488	3	12	19	7627.23154362	8948.03355705
44552	-0.24003834	-0.06840378	-0.2627132	-0.025554517	-0.13304362	-0.14871502	-0.236191	-0.24399534	-0.019502051	-0.25665823	-0.11202999	-0.3303358	-0.1950954	-0.056868758	-0.119556986	-0.18418218	-0.07589315	-0.38116238	-0.089839466	-0.21320143	-0.07589367	-0.122633316	-0.36789426	-0.14797598	-0.03613246	-0.06781509	-0.7258589	-0.16182892	-0.16494651	2.6772752	-0.87963	-0.23795582	-0.395524	-0.11962693	-1.1262053	-0.4509727	-0.3261189	-0.042804264	-0.33007672	-0.56378704	-0.7358127	0.39610618	-0.80791533	-0.03975789	1	2	1	7628.25961538	3427.75
44553	-0.24003834	-0.06840378	-0.2627132	-0.025554517	-0.13304362	-0.14871502	-0.236191	-0.1959566	-0.019502051	-0.25665823	-0.11202999	-0.3303358	-0.1950954	-0.056868758	-0.119556986	-0.18418218	-0.07589315	-0.38116238	-0.089839466	-0.21320143	-0.07589367	-0.122633316	-0.36789426	-0.14797598	-0.03613246	-0.06781509	-0.64097196	-0.16182892	-0.16494651	1.7914566	-0.7234306	-0.23795582	-0.4185435	-0.11962693	-0.8019503	-0.27942407	-0.33646464	-0.042804264	-0.078551345	-0.41155228	-0.4036338	0.40446478	0.0026599648	0.56278956	1	2	1	7618.17467249	4487.34497817
44555	-0.24003834	-0.06840378	-0.1484298	-0.025554517	-0.13304362	-0.14871502	-0.236191	-0.24399534	-0.019502051	-0.25665823	-0.11202999	-0.3303358	-0.1950954	-0.056868758	-0.119556986	-0.18418218	-0.07589315	-0.38116238	-0.089839466	-0.21320143	-0.07589367	-0.122633316	-0.36789426	-0.14797598	-0.03613246	-0.06781509	-0.7258589	-0.16182892	-0.16494651	-0.34687942	-0.8290418	3.1188753	-0.4231197	0.23176064	-0.11952756	-0.1930655	-0.07808402	-0.042804264	-0.14936383	-0.47592035	-0.40340504	-0.23310693	-0.66442883	0.44298556	0	9	13	7628.58888889	5021.36666667
44556	-0.24003834	-0.06840378	-0.03194421	-0.025554517	-0.13304362	-0.14871502	-0.236191	-0.1639323	-0.019502051	0.25325486	-0.11202999	-0.3303358	-0.1950954	-0.056868758	0.077529676	-0.18418218	-0.07589315	-0.3766454	-0.089839466	-0.21320143	-0.07589367	-0.122633316	-0.36283842	-0.14797598	-0.03613246	-0.06781509	0.9897462	-0.16182892	-0.16494651	-0.37751374	2.5254297	-0.23795582	-0.36324602	-0.11962693	-0.105955705	-0.43683562	-0.33482012	-0.042804264	-0.3317339	-0.5308198	0.05652351	0.5980386	-0.08285291	-0.19921984	3	12	19	7626.12927757	8093.47718631
44557	-0.24003834	-0.06840378	0.1043131	1.6616983	-0.13304362	-0.14871502	-0.236191	-0.24399534	-0.019502051	-0.25665823	-0.11202999	-0.3303358	-0.1950954	-0.056868758	-0.119556986	-0.18418218	-0.07589315	-0.38116238	-0.089839466	-0.21320143	-0.07589367	-0.122633316	-0.36789426	-0.14797598	-0.03613246	-0.06781509	-0.3705086	-0.16182892	-0.16494651	0.44182035	-0.17781103	-0.23795582	-0.33110937	-0.11962693	-0.7814467	-0.30352336	-0.33841005	-0.042804264	-0.29238993	-0.5717449	0.039305348	-0.052715614	-0.24112973	-0.29870468	27	3	1	7629.49819495	8796.11913357
44558	-0.24003834	-0.06840378	-0.2627132	-0.025554517	-0.13304362	-0.14871502	-0.236191	-0.24399534	-0.019502051	-0.25665823	-0.11202999	-0.3303358	-0.1950954	-0.056868758	-0.119556986	-0.18418218	-0.07589315	-0.38116238	-0.089839466	-0.21320143	-0.07589367	-0.028164705	-0.27853164	-0.14797598	-0.03613246	-0.06781509	0.018438552	-0.16182892	-0.16494651	-0.37751374	0.6255671	-0.23795582	-0.36458465	-0.11962693	-0.65983194	2.5481637	-0.33814862	-0.042804264	1.7658175	0.33666924	-0.17542034	-0.5372318	-0.46181944	2.0077276	12	6	3	7639.72300469	9008.11267606
44559	-0.24003834	-0.06840378	-0.2627132	-0.025554517	-0.13304362	-0.14871502	-0.236191	-0.23238166	-0.019502051	-0.25665823	-0.11202999	-0.3303358	-0.1950954	-0.056868758	-0.119556986	-0.18418218	0.62156135	-0.38116238	-0.089839466	-0.21320143	-0.07589367	-0.122633316	-0.36789426	-0.14797598	-0.03613246	-0.06781509	-0.5306663	-0.16182892	-0.16494651	1.7132666	-0.9247666	1.0360961	-0.31109172	-0.11759129	-0.18804207	3.9148438	-0.086992666	-0.042804264	5.589787	1.249259	-0.1832867	3.1261902	0.06547642	2.6164129	16	6	3	7633.28125	9246.28958333
44561	-0.24003834	-0.06840378	-0.2627132	-0.025554517	-0.13304362	-0.14871502	1.2239723	-0.24399534	-0.019502051	-0.25665823	-0.11202999	-0.3303358	-0.1950954	-0.056868758	-0.119556986	-0.18418218	-0.07589315	-0.38116238	-0.089839466	-0.21320143	-0.07589367	-0.122633316	-0.36789426	0.98162544	-0.03613246	-0.06781509	-0.7258589	-0.16182892	-0.16494651	3.2905748	-0.9365684	-0.23795582	-0.3956727	-0.078379475	-0.43559602	4.093734	-0.33841005	-0.042804264	3.7393262	0.9690021	-0.6383883	0.40928626	-0.37433457	1.4141296	1	6	3	7634.375	9953.86538462
44563	-0.24003834	-0.06840378	-0.2627132	-0.025554517	-0.13304362	-0.14871502	-0.236191	-0.19205298	-0.019502051	-0.25665823	-0.11202999	-0.3303358	-0.1950954	-0.056868758	-0.119556986	-0.18418218	-0.07589315	-0.38116238	-0.089839466	-0.21320143	-0.07589367	-0.122633316	-0.36789426	-0.14797598	-0.03613246	-0.06781509	-0.6917527	-0.16182892	-0.16494651	3.9425797	-0.8519431	-0.23795582	-0.3639997	-0.11962693	-1.0243177	-0.44489068	-0.3355624	-0.042804264	-0.30843073	-0.49983126	-0.6425462	0.42873302	-0.16017781	0.55208194	1	2	1	7631.29861111	4172.58333333
44564	-0.24003834	-0.06840378	-0.2627132	-0.025554517	-0.13304362	-0.14871502	-0.236191	-0.24399534	-0.019502051	-0.25665823	-0.11202999	-0.3303358	-0.1950954	-0.056868758	-0.119556986	-0.18418218	-0.07589315	-0.38116238	-0.089839466	-0.21320143	-0.07589367	-0.122633316	-0.36789426	-0.14797598	-0.03613246	-0.06781509	-0.7258589	-0.16182892	-0.16494651	2.3132174	-0.87981224	-0.19573629	-0.3835298	-0.11962693	-0.6331491	-0.064610265	-0.33784184	-0.042804264	-0.3317339	-0.53692794	-0.53728855	0.7349282	-0.79817533	0.93075687	1	2	1	7632.84013605	5051.03401361
44565	-0.24003834	-0.06840378	-0.2627132	-0.025554517	-0.13304362	-0.14871502	-0.11507027	-0.11775272	-0.019502051	-0.25665823	-0.11202999	-0.3303358	-0.1950954	-0.056868758	-0.119556986	-0.18418218	-0.05892097	-0.38116238	-0.089839466	-0.0011504361	-0.07589367	-0.122633316	-0.19223334	-0.14797598	-0.03613246	-0.06781509	0.9172594	-0.16182892	-0.16494651	-0.37751374	2.8719802	-0.23795582	-0.33659014	-0.11962693	-0.40589452	-0.25121334	-0.28591898	-0.042804264	-0.19444038	-0.4263407	0.21659037	-0.5326567	0.08165212	-0.18497324	3	12	19	7627.38353601	8656.03180543
44567	-0.19344653	-0.06840378	0.07356036	-0.025554517	-0.13304362	-0.14871502	-0.113725044	-0.17186856	-0.019502051	-0.18893187	-0.099149965	-0.3303358	-0.1950954	-0.056868758	-0.07913926	2.9263377	-0.07589315	-0.38116238	9.344898	-0.14254732	-0.07589367	0.3896742	-0.3379257	-0.14797598	-0.03613246	-0.06781509	0.19213092	0.4675219	11.102535	-0.07562182	-0.039714377	-0.23795582	-0.3783014	-0.11800383	-0.005139124	-0.4284152	-0.33669454	-0.042804264	-0.31800333	-0.5212395	0.9642851	-0.50407064	0.9547908	0.1479396	8	3	15	7634.50055371	4625.5282392
44569	-0.24003834	-0.06840378	-0.2627132	-0.025554517	-0.13304362	-0.14871502	-0.236191	-0.24399534	-0.019502051	-0.25665823	-0.11202999	-0.3303358	-0.1950954	-0.056868758	-0.119556986	-0.18418218	-0.07589315	-0.38116238	-0.089839466	-0.21320143	-0.07589367	-0.122633316	-0.36789426	-0.14797598	-0.03613246	-0.06781509	-0.6056523	-0.16182892	-0.16494651	4.6595654	-0.7750446	-0.23795582	-0.45379677	-0.11962693	-0.9835973	-0.052085645	-0.33841005	-0.042804264	-0.3317339	-0.54542726	-0.22242233	-0.4661027	-0.23738416	0.49865577	1	3	1	7629.80555556	5833.05555556
44571	-0.24003834	-0.06840378	0.48833838	-0.025554517	-0.13304362	-0.14871502	-0.236191	-0.22626862	-0.019502051	-0.25665823	-0.11202999	-0.3303358	-0.1950954	-0.056868758	-0.119556986	-0.18418218	-0.07589315	-0.38116238	-0.089839466	-0.21320143	-0.07589367	-0.122633316	-0.36789426	-0.14797598	-0.03613246	-0.06781509	-0.7041002	-0.16182892	-0.16494651	-0.37751374	-0.48872444	-0.23795582	-0.3401972	-0.11962693	-0.069192775	0.8828038	-0.33740386	-0.042804264	0.9287064	0.27705508	-0.050475087	-0.43187416	-0.10069939	1.4280714	4	6	3	7631.21118012	8466.39130435
44573	-0.24003834	-0.06840378	0.088157766	-0.025554517	-0.13304362	-0.14871502	-0.236191	-0.24399534	-0.019502051	-0.25665823	-0.11202999	-0.3303358	-0.1950954	-0.056868758	-0.119556986	1.4324402	-0.07589315	-0.38116238	-0.089839466	-0.21320143	-0.07589367	-0.122633316	-0.36789426	-0.14797598	-0.03613246	-0.06781509	-0.4167562	-0.16182892	-0.16494651	1.43383	-0.61984795	-0.23795582	-0.18103564	-0.0410886	-0.75573415	-0.21408829	-0.33821154	-0.042804264	-0.276955	-0.2769401	0.51927906	0.96900344	-0.35642558	0.3573182	6	13	11	7630.73389356	2355.2745098
44575	-0.24003834	-0.06840378	0.059081625	-0.025554517	-0.07725221	-0.14871502	-0.236191	-0.20985284	-0.019502051	-0.25665823	-0.11202999	0.6785519	-0.1950954	-0.056868758	-0.119556986	0.3766599	-0.07589315	0.13718486	-0.089839466	-0.21320143	-0.07589367	0.09887298	-0.32213888	-0.14797598	-0.03613246	-0.06781509	-0.05927361	-0.16182892	-0.16494651	-0.33758688	-0.2944623	-0.23795582	-0.4187995	-0.11962693	-0.7715841	-0.3114399	-0.33740002	-0.042804264	-0.10827302	-0.49518663	-0.6155145	-0.535843	-0.36214918	0.5122008	6	0	11	7626.90504808	3765.34375
44576	-0.24003834	-0.06840378	0.6688647	-0.025554517	-0.13304362	-0.14871502	-0.236191	-0.21482877	-0.019502051	-0.25665823	-0.11202999	-0.3303358	-0.1950954	-0.056868758	-0.119556986	-0.18418218	-0.07589315	-0.38116238	-0.089839466	-0.21320143	-0.07589367	-0.122633316	-0.36789426	-0.14797598	-0.03613246	-0.06781509	-0.7258589	-0.16182892	-0.16494651	-0.37751374	-0.79657763	-0.23795582	-0.25424427	-0.11962693	-0.52643543	-0.3842511	-0.33684313	-0.042804264	-0.22920807	-0.40408835	-0.64269245	-0.5051515	-0.23575842	0.1824492	4	3	9	7630.91071429	4363.94642857
44577	-0.24003834	-0.06840378	-0.2627132	-0.025554517	-0.13304362	-0.14871502	-0.236191	-0.20588823	-0.019502051	-0.25665823	-0.11202999	-0.3303358	-0.1950954	-0.056868758	-0.119556986	10.899216	-0.07589315	-0.38116238	-0.089839466	-0.21320143	-0.07589367	0.5912056	-0.36158475	-0.14797598	-0.03613246	-0.06781509	0.25798965	-0.16182892	-0.16494651	0.26645625	-0.42289716	-0.23795582	-0.29037443	-0.11962693	-0.9284886	-0.39103177	-0.337905	0.008194517	-0.32612467	-0.5448936	-0.31881493	0.25641957	1.1643404	-0.0038974124	6	3	11	7629.6984127	4549.93650794
44579	-0.24003834	-0.06840378	-0.1652209	-0.025554517	-0.13304362	-0.14871502	-0.236191	-0.24399534	-0.019502051	0.038398173	-0.11202999	-0.3303358	-0.1950954	-0.056868758	-0.119556986	-0.18418218	-0.07589315	-0.38116238	0.8313679	-0.21320143	-0.07589367	0.3838199	-0.36789426	4.042978	-0.03613246	-0.06781509	0.0482608	-0.16182892	2.6702375	1.2912246	-0.633766	-0.23795582	-0.44405124	-0.11962693	-0.69798386	-0.3991546	-0.3382226	-0.042804264	-0.29086033	-0.5304053	-0.42228228	0.93612695	1.0147341	-0.39423233	15	3	22	7630.78306878	6123.48148148
44580	-0.24003834	-0.06840378	0.57559335	-0.025554517	-0.13304362	-0.14871502	-0.08025394	-0.17657995	-0.019502051	-0.25665823	-0.11202999	-0.3303358	-0.1950954	-0.056868758	-0.119556986	-0.18418218	-0.07589315	-0.38116238	-0.089839466	-0.21320143	-0.07589367	-0.122633316	-0.36789426	-0.14797598	-0.03613246	-0.06781509	-0.5109401	-0.16182892	-0.16494651	0.89518434	-0.7830988	-0.23795582	-0.21670642	-0.11962693	-0.719451	0.012321739	-0.3382348	-0.042804264	0.14782904	-0.2682251	-0.43124917	0.29730165	-0.20505877	0.25536537	1	2	1	7634.4	6311.91346154
44581	-0.24003834	-0.06840378	-0.24932466	-0.025554517	-0.13304362	-0.14871502	0.07220266	-0.18060859	-0.019502051	-0.25665823	-0.11202999	-0.3303358	-0.1950954	-0.056868758	-0.119556986	-0.18418218	-0.041662842	-0.38116238	-0.089839466	-0.21320143	-0.07589367	-0.122633316	-0.30724582	-0.14797598	-0.03613246	-0.06781509	0.4165621	-0.16182892	-0.16494651	-0.36284357	1.0162765	-0.18809532	-0.21094376	-0.11962693	-0.18762955	-0.40404376	-0.21373789	-0.042804264	-0.31908327	-0.5372304	0.313676	-0.39899787	0.21319766	-0.48405623	17	12	19	7637.79001721	8969.19277108
44582	-0.24003834	-0.06840378	-0.2627132	-0.025554517	-0.13304362	-0.14871502	0.6329733	-0.24399534	-0.019502051	-0.25665823	0.3667625	-0.3303358	-0.1950954	-0.056868758	1.2608355	-0.18418218	-0.07589315	-0.11131932	-0.089839466	-0.21320143	-0.07589367	-0.122633316	-0.36789426	0.5841659	-0.03613246	-0.06781509	-0.59107196	-0.16182892	-0.16494651	1.4039363	-0.8878265	-0.23795582	-0.40483007	-0.109059975	-0.3106203	1.226125	-0.33841005	-0.042804264	1.2325673	0.5537731	-0.72287095	0.9523262	-0.5626238	3.2485592	19	6	3	7633.30188679	10361.83018868
44583	-0.24003834	-0.06840378	0.9416931	-0.025554517	0.59961647	-0.14871502	-0.10205159	-0.21526757	-0.019502051	-0.25665823	-0.11202999	-0.3303358	-0.1950954	-0.056868758	-0.119556986	2.0949574	-0.07589315	-0.38116238	-0.089839466	-0.21320143	-0.07589367	-0.122633316	-0.36789426	1.1239765	-0.03613246	-0.06781509	0.41954297	0.05382959	-0.16494651	0.5172472	-0.0813374	-0.23795582	-0.19952948	-0.11962693	-0.4953317	-0.27232805	-0.33796692	-0.042804264	-0.08560008	-0.2383156	-0.10620457	0.3649658	0.3497084	0.08539857	6	3	11	7630.65251989	2737.72413793
44584	-0.24003834	-0.06840378	0.108779654	-0.025554517	-0.13304362	-0.14871502	-0.236191	-0.106909655	-0.019502051	-0.25665823	-0.11202999	-0.3303358	-0.1950954	-0.056868758	-0.119556986	-0.18418218	-0.07589315	-0.38116238	-0.089839466	-0.21320143	-0.07589367	-0.122633316	-0.36789426	-0.14797598	-0.03613246	-0.06781509	-0.7258589	-0.16182892	-0.16494651	-0.30525774	-0.9145146	-0.23795582	-0.40550315	-0.11962693	-0.61773705	-0.35105518	-0.23790415	-0.042804264	0.0066939844	-0.32741326	-0.55465674	0.7983784	-0.64942414	0.31835404	4	2	1	7632.58088235	2945.91176471
44585	-0.24003834	-0.06840378	0.008212129	-0.025554517	-0.13304362	-0.14871502	-0.236191	-0.23116516	-0.019502051	-0.25665823	-0.11202999	-0.3303358	-0.1950954	-0.056868758	-0.119556986	-0.18418218	-0.07589315	-0.38116238	-0.089839466	-0.21320143	-0.07589367	-0.122633316	-0.36789426	-0.14797598	-0.03613246	-0.06781509	-0.64414865	-0.16182892	-0.16494651	0.038990792	-0.785508	-0.13039903	-0.42823648	-0.07052282	-0.75644195	-0.35954225	-0.28258327	-0.042804264	-0.10363053	-0.5001769	-0.61662805	1.4286718	-0.7375794	-0.039111678	1	2	1	7632.33516484	5108.33516484
44586	-0.24003834	-0.06840378	-0.2627132	0.50426304	-0.13304362	0.62014794	-0.236191	-0.14028718	-0.019502051	-0.25665823	-0.11202999	-0.3303358	-0.1950954	-0.056868758	-0.119556986	-0.18418218	-0.07589315	-0.38116238	-0.089839466	-0.21320143	-0.07589367	-0.122633316	-0.36293456	-0.14797598	-0.03613246	-0.06781509	-0.5693346	-0.16182892	0.06196823	-0.21260737	-0.42941535	-0.23777552	-0.4380594	11.768026	-0.46931964	-0.3540358	-0.15115428	-0.042804264	-0.26979905	-0.44003725	1.3083687	-0.5372067	-0.24218653	-0.0087775355	0	14	24	7632.34609929	5184.65390071
44588	-0.24003834	-0.06840378	2.7969158	-0.025554517	0.118472606	-0.14871502	-0.236191	-0.1869043	-0.019502051	-0.25665823	-0.11202999	-0.3303358	-0.1950954	-0.056868758	-0.119556986	-0.18418218	0.01176805	-0.38116238	-0.089839466	-0.21320143	-0.07589367	-0.122633316	-0.36789426	-0.14797598	-0.03613246	-0.06781509	-0.5881382	-0.16182892	-0.16494651	-0.37751374	-0.8216293	-0.23795582	-0.43130314	-0.11962693	-0.77323985	-0.3699114	0.03808024	-0.042804264	-0.3221508	-0.52580416	-0.49978146	-0.5551174	-0.23583789	-0.32734215	4	0	9	7632.75621891	5966.33333333
44589	-0.24003834	-0.06840378	-0.19624484	-0.025554517	-0.13304362	-0.14871502	-0.236191	-0.20174283	-0.019502051	-0.2394005	-0.11202999	-0.3303358	-0.1950954	-0.056868758	-0.08169775	-0.18418218	-0.07589315	-0.38116238	-0.089839466	-0.21320143	-0.07589367	-0.122633316	-0.36789426	-0.14797598	-0.03613246	-0.06781509	0.1504198	-0.16182892	-0.16494651	-0.30612814	1.4466034	-0.23795582	-0.38828266	-0.11962693	-0.8543732	-0.39279562	-0.3141141	-0.04078314	-0.16330652	-0.49174818	0.18637563	-0.39993462	0.2016481	-0.041559536	3	12	19	7630.66024341	8300.72109533
44590	-0.24003834	-0.06840378	-0.2627132	-0.025554517	-0.024244137	-0.10534851	-0.236191	-0.22167681	-0.019502051	1.2270787	-0.11202999	-0.1562683	-0.1950954	-0.056868758	-0.119556986	1.4298185	-0.07589315	-0.01571805	-0.089839466	-0.21320143	-0.07589367	0.79358494	-0.3559127	-0.14797598	-0.03613246	-0.06781509	-0.4684269	-0.16182892	-0.16494651	-0.37751374	-0.25469428	-0.23795582	-0.17951815	-0.11770844	0.15280317	-0.23815234	-0.33754972	-0.042804264	-0.3235365	-0.42648992	0.22349137	-0.5173612	1.5535525	0.15196113	6	3	11	7631.13953488	5713.21645796
44592	-0.24003834	-0.06840378	-0.2627132	-0.025554517	-0.13304362	-0.14871502	-0.236191	-0.24399534	-0.019502051	-0.25665823	-0.11202999	-0.3303358	-0.1950954	-0.056868758	-0.119556986	-0.18418218	0.1076994	-0.38116238	-0.089839466	-0.21320143	-0.07589367	-0.122633316	-0.36789426	-0.14797598	-0.03613246	-0.06781509	-0.7078688	-0.16182892	-0.16494651	-0.11633029	-0.9186602	0.12246883	-0.27696463	-0.11962693	-0.24456571	1.9160151	-0.33170825	-0.042804264	0.54278296	0.38355827	-0.573815	1.0688862	-0.53670555	1.075186	16	6	3	7637.61904762	7465.07777778
44593	-0.24003834	-0.06840378	-0.2627132	-0.025554517	-0.13304362	-0.14871502	-0.236191	-0.21608762	-0.019502051	-0.25665823	-0.11202999	-0.3303358	-0.1950954	-0.056868758	-0.119556986	-0.18418218	-0.07589315	-0.38116238	-0.089839466	-0.21320143	-0.07589367	-0.122633316	-0.36789426	-0.14797598	-0.03613246	-0.06781509	-0.7258589	-0.16182892	-0.16494651	-0.37751374	-0.9265808	-0.23795582	-0.041272596	-0.11179979	0.8933915	2.8712413	-0.3303696	-0.042804264	-0.056916554	0.23491038	-0.6615848	1.7971475	-0.42250842	0.94509083	0	2	3	7634.14705882	7578.80392157
44594	-0.24003834	-0.06840378	-0.2627132	-0.025554517	-0.13304362	-0.14871502	-0.236191	-0.15683605	-0.019502051	-0.25665823	-0.11202999	-0.3303358	-0.1950954	-0.056868758	-0.0060762856	-0.18418218	-0.07589315	-0.36727497	-0.089839466	-0.21320143	-0.07589367	0.59288466	-0.36789426	-0.14797598	-0.03613246	-0.06781509	1.144528	-0.16182892	-0.16494651	-0.37751374	2.9559338	-0.23795582	-0.42707807	-0.11962693	-0.69166815	-0.4509727	-0.33804846	-0.042804264	-0.3317339	-0.5489111	0.18415058	-0.5426904	-0.050345596	-0.49312955	12	12	19	7630.45408163	8165.65816327
44595	-0.24003834	-0.06840378	-0.030599685	-0.025554517	-0.13304362	-0.14871502	-0.062129155	-0.21477786	-0.019502051	-0.25665823	-0.11202999	-0.3303358	-0.1950954	-0.056868758	-0.119556986	-0.18418218	-0.07589315	-0.38116238	-0.089839466	-0.116341464	-0.07589367	-0.122633316	-0.2804029	-0.14797598	-0.03613246	-0.06781509	0.87293315	-0.16182892	-0.16494651	0.029638197	1.2669643	-0.141469	-0.2680002	-0.11962693	-0.34114888	0.9513035	0.27049246	0.19826056	0.21957622	-0.16934642	0.2952557	-0.1396764	-0.257729	0.7719405	3	12	19	7641.22893773	9026.8040293
44596	-0.24003834	-0.06840378	-0.2627132	-0.025554517	-0.13304362	-0.14871502	-0.236191	-0.21935752	-0.019502051	-0.25665823	-0.11202999	-0.3303358	-0.1950954	-0.056868758	-0.119556986	-0.18418218	-0.07589315	-0.38116238	-0.089839466	-0.18501623	-0.07589367	-0.122633316	-0.3227805	-0.14797598	-0.03613246	-0.06781509	0.104640536	-0.16182892	-0.16494651	-0.35757172	0.5122411	-0.23340173	-0.35463098	-0.11962693	-0.13167018	-0.38365448	-0.33832386	-0.042804264	-0.28307924	-0.5286657	0.44509614	-0.58259225	0.16948295	-0.42544964	3	12	19	7630.27007299	9117.56934307
44597	-0.24003834	-0.06840378	-0.18914992	-0.025554517	-0.0072738137	-0.14871502	-0.236191	-0.22552922	-0.019502051	-0.25665823	-0.11202999	-0.3303358	-0.1950954	-0.056868758	-0.119556986	-0.18418218	0.65918034	-0.38116238	-0.089839466	-0.21320143	-0.07589367	-0.122633316	-0.36789426	-0.14797598	-0.03613246	-0.06781509	-0.4234319	-0.16182892	-0.16494651	2.4068055	-0.9315602	0.6069201	-0.20404561	-0.11478132	0.20381325	3.2684298	-0.30350327	-0.042804264	5.581608	0.7026871	-0.2962149	1.2140975	0.2364883	1.1966318	1	6	3	7635.72890026	9820.21227621
44599	-0.24003834	-0.06840378	-0.2627132	-0.025554517	-0.13304362	-0.14871502	-0.236191	-0.18515159	-0.019502051	-0.25665823	-0.11202999	-0.3303358	-0.1950954	-0.056868758	-0.119556986	-0.18418218	-0.07589315	-0.38116238	-0.089839466	-0.21320143	-0.07589367	-0.122633316	-0.36789426	-0.14797598	-0.03613246	-0.06781509	0.35951406	-0.16182892	-0.16494651	-0.37751374	1.8310591	-0.22663258	-0.3709314	-0.11962693	-0.5631252	0.40363735	-0.33841005	0.19607306	0.8234538	0.22075896	-0.057396263	-0.5114095	-0.06433483	1.312001	3	12	19	7634.28505747	8261.34252874
44601	-0.24003834	-0.0029718897	-0.24585676	-0.025554517	0.18863697	-0.040973336	-0.236191	-0.13006265	-0.019502051	0.5919632	-0.11202999	-0.12049919	-0.1950954	-0.056868758	-0.119556986	0.6212807	-0.024831118	-0.103904724	-0.089839466	-0.21320143	-0.07589367	0.29952157	-0.34403038	-0.14797598	-0.03613246	-0.06781509	0.013012506	-0.16182892	-0.16494651	-0.20025395	-0.23752141	-0.23795582	-0.27228242	-0.11659891	-0.30635363	-0.3960208	-0.33730593	-0.042804264	-0.2713444	-0.5121503	-0.3200147	-0.19728966	1.7647692	-0.35972014	6	3	11	7634.02572016	5690.80246914
44602	-0.24003834	-0.06840378	-0.2627132	-0.025554517	-0.13304362	0.1033045	-0.236191	-0.23140793	-0.019502051	-0.25665823	-0.11202999	-0.3303358	-0.1950954	-0.056868758	-0.119556986	-0.18418218	-0.07589315	-0.38116238	-0.089839466	-0.21320143	-0.07589367	-0.122633316	-0.36789426	-0.14797598	-0.03613246	-0.06781509	-0.69763505	-0.16182892	-0.16494651	0.6108933	-0.88380915	-0.23795582	-0.45461214	-0.11962693	-1.003802	-0.26584736	-0.0553851	-0.042804264	-0.18076912	-0.35369202	-0.5189895	0.76371	-0.2888401	-0.086386174	0	2	1	7634.85148515	6483.10891089
44604	-0.24003834	-0.06840378	-0.2627132	-0.025554517	-0.13304362	-0.14871502	-0.236191	-0.24399534	-0.019502051	-0.25665823	-0.11202999	-0.3303358	-0.1950954	-0.056868758	-0.119556986	-0.18418218	-0.07589315	-0.38116238	-0.089839466	-0.21320143	-0.07589367	-0.122633316	-0.36789426	-0.14797598	-0.03613246	-0.06781509	-0.7258589	-0.16182892	-0.16494651	-0.37751374	-0.94167626	-0.23795582	-0.39746743	-0.11962693	-0.11103713	2.33594	-0.33528155	-0.042804264	1.0634272	1.7734008	-0.66621214	0.38634303	-0.7363509	2.2071257	0	6	3	7635.43820225	7674.80898876
44606	-0.24003834	-0.06840378	-0.2627132	-0.025554517	-0.13304362	-0.14871502	-0.236191	-0.21355124	-0.019502051	-0.25665823	-0.11202999	-0.14616364	-0.1950954	-0.056868758	-0.119556986	0.35997707	-0.07589315	-0.37702367	-0.089839466	-0.21320143	-0.07589367	-0.122633316	-0.36409348	-0.14797598	-0.03613246	-0.06781509	-0.37570563	-0.16182892	-0.16494651	0.5683095	-0.2365284	-0.23795582	-0.3684451	-0.11796058	-0.6226757	-0.26048124	-0.3378357	0.0010133645	-0.039833825	-0.43748492	-0.49114728	0.17911743	-0.3521785	0.39788485	6	2	11	7638.77704485	3244.31662269
44608	-0.17054538	-0.06840378	-0.23976111	-0.025554517	-0.13304362	-0.14871502	-0.236191	-0.23595412	-0.019502051	-0.25665823	-0.11202999	-0.29427892	-0.1950954	-0.056868758	-0.119556986	-0.10293109	-0.07589315	-0.22915323	-0.089839466	-0.21320143	-0.07589367	-0.122633316	-0.36334512	-0.14797598	-0.03613246	-0.06781509	-0.19962753	-0.16182892	-0.16494651	0.3077943	-0.33340043	-0.23795582	-0.39142066	-0.11962693	-0.6166725	-0.23423816	-0.33252382	-0.042804264	0.07402374	-0.49486217	-0.60192347	-0.48692402	-0.17003627	0.7250244	0	3	1	7627.78983051	3662.14067797
44609	-0.24003834	-0.06840378	0.3869048	-0.025554517	-0.072924055	-0.14871502	-0.21265846	-0.10108074	-0.019502051	-0.070657186	-0.11202999	-0.3303358	-0.1950954	-0.056868758	-0.015310732	2.052108	-0.07589315	-0.38116238	-0.089839466	-0.21320143	-0.07589367	1.2600995	-0.3442018	0.09272081	-0.03613246	-0.06781509	-0.055689767	-0.16182892	-0.10743645	0.07101297	-0.22296272	-0.23795582	-0.3637559	-0.11962693	-0.40425605	-0.4140689	-0.33689013	-0.019472744	-0.279798	-0.5078468	-0.2627481	-0.19611776	1.1633236	-0.09879887	6	3	11	7626.00236407	4506.25531915
44610	-0.24003834	-0.06840378	-0.2627132	-0.025554517	-0.13304362	-0.14871502	-0.090045296	-0.16906296	-0.019502051	-0.18561979	-0.11202999	-0.2209105	-0.1950954	-0.056868758	0.10262657	-0.18418218	-0.07589315	0.35974917	-0.089839466	-0.21320143	-0.07589367	-0.122633316	-0.36789426	-0.14797598	-0.03613246	-0.06781509	-0.35843864	-0.16182892	-0.16494651	0.2824091	0.84750855	-0.23795582	-0.054937206	-0.112328	0.5070354	2.9141273	-0.3379053	0.04127779	0.85717636	-0.02978698	-0.0026177191	-0.22151826	2.4462178	2.657676	0	3	5	7638.34757835	10121.5982906
44612	-0.24003834	-0.06840378	-0.0692159	-0.025554517	-0.13304362	-0.14871502	-0.12880215	-0.21459982	-0.019502051	-0.25665823	-0.11202999	0.4474505	-0.1950954	-0.056868758	-0.119556986	2.1109557	-0.07589315	-0.05278078	0.17627503	-0.21320143	-0.07589367	-0.122633316	-0.2536024	-0.14797598	-0.03613246	-0.06781509	-0.028163748	-0.16182892	0.8694563	-0.3400502	-0.7409802	-0.23795582	-0.4329763	-0.10164062	-1.1267633	-0.3605547	-0.3381394	-0.042804264	-0.33080935	-0.5168192	0.08802587	-0.5492167	-0.5637196	-0.081535116	8	0	11	7635.99371069	2552.23899371
44613	-0.24003834	-0.06840378	-0.2627132	-0.025554517	-0.13304362	-0.14871502	-0.236191	-0.23670658	-0.019502051	0.16453256	-0.11202999	-0.02558896	-0.1950954	-0.056868758	-0.119556986	2.1445327	-0.07589315	-0.32317212	-0.089839466	-0.21320143	-0.07589367	-0.122633316	-0.36789426	-0.14797598	-0.03613246	-0.06781509	0.40511942	-0.16182892	-0.16494651	-0.34459567	0.036305476	-0.23795582	-0.033803485	-0.11962693	0.7347624	-0.14263536	-0.3366707	-0.042804264	0.3597973	-0.31454447	-0.32244343	-0.43930063	0.17425859	0.49863517	6	1	11	7631.84916201	2783.27932961
44616	-0.24003834	0.022131551	-0.2627132	-0.025554517	0.30280527	0.27272972	-0.1960791	1.8972257	-0.019502051	-0.17058437	-0.11202999	-0.3303358	-0.1950954	-0.056868758	-0.119556986	0.680706	-0.01929049	0.045497585	-0.089839466	-0.18864816	-0.07589367	-0.122633316	-0.3030852	-0.14797598	-0.03613246	-0.06781509	-0.17376503	-0.16182892	7.922632	-0.37751374	-0.11488947	-0.23795582	-0.40202194	-0.11749186	0.5073154	-0.17486808	-0.33461013	-0.042804264	-0.2387988	-0.33247623	-0.30437633	-0.49841538	1.5309418	0.066582836	8	3	15	7639.8716707	5776.85714286
44617	-0.24003834	0.48197913	-0.096740045	-0.025554517	-0.13304362	-0.07279967	-0.236191	-0.1907389	-0.019502051	-0.20478524	-0.11202999	-0.3303358	-0.1950954	-0.056868758	-0.119556986	-0.18418218	0.04771703	-0.19817246	-0.089839466	-0.21320143	-0.07589367	-0.122633316	-0.36789426	-0.14797598	24.809582	-0.06781509	-0.5890674	-0.16182892	-0.16494651	0.4244089	-0.8150862	-0.23795582	-0.45157468	-0.11962693	-0.8136791	-0.41392988	-0.33829018	-0.042804264	-0.32934615	-0.5598278	-0.4943808	0.3459946	-0.5372872	-0.48623347	26	2	30	7642.36315789	6021.00921053
44620	-0.24003834	-0.06840378	-0.2627132	-0.025554517	-0.13304362	-0.14871502	-0.14180036	-0.16713323	-0.019502051	-0.25665823	-0.11202999	-0.3303358	-0.1950954	-0.056868758	-0.119556986	-0.18418218	-0.07589315	-0.38116238	-0.089839466	-0.21320143	-0.07589367	-0.122633316	-0.36789426	-0.14797598	-0.03613246	-0.06781509	0.7808483	-0.16182892	-0.16494651	-0.34931636	0.45761466	-0.23795582	-0.34519804	-0.11962693	-0.6961494	-0.4509727	-0.33816537	-0.042804264	-0.30977347	-0.56061614	-0.09637104	0.5416368	-0.34262064	-0.4449106	3	2	8	7637.37462236	8184.57401813
44621	-0.24003834	-0.06840378	-0.2627132	-0.025554517	5.4666824	-0.14871502	-0.236191	-0.24399534	-0.019502051	-0.25665823	-0.11202999	-0.3303358	-0.1950954	-0.056868758	-0.119556986	-0.18418218	-0.07589315	-0.38116238	-0.089839466	-0.21320143	-0.07589367	-0.122633316	-0.36789426	-0.14797598	-0.03613246	-0.06781509	-0.6576214	-0.16182892	-0.16494651	4.7981663	-0.9371446	-0.16494973	-0.07392477	-0.11758868	-0.24968904	3.4064496	-0.3374109	-0.042804264	5.5483975	0.5712808	-0.21198326	0.8405026	0.044757303	2.7355907	10	6	3	7630.11842105	9840.34210526
44622	-0.24003834	-0.06840378	-0.2627132	-0.025554517	-0.13304362	-0.14871502	-0.236191	-0.22677268	-0.019502051	-0.25665823	-0.11202999	-0.3303358	-0.1950954	-0.056868758	-0.119556986	-0.18418218	-0.07589315	-0.38116238	-0.089839466	-0.21320143	-0.07589367	-0.122633316	-0.36789426	-0.14797598	-0.03613246	-0.06781509	-0.66362524	-0.16182892	-0.16494651	-0.37751374	-0.7071619	-0.23795582	7.3943033	-0.10690466	-0.6993743	-0.42011836	-0.33681136	-0.042804264	-0.32807508	-0.42715698	-0.01379254	-0.3077521	-0.2882379	-0.18845144	0	10	12	7636.72180451	2297.13533835
44623	-0.13250902	-0.06840378	0.21875975	-0.025554517	-0.13304362	-0.14871502	-0.236191	-0.23868936	-0.019502051	1.0691315	-0.11202999	1.3995546	-0.1950954	-0.056868758	-0.119556986	1.9772493	-0.07589315	0.98655194	-0.089839466	-0.21320143	-0.07589367	-0.122633316	0.008462442	-0.14797598	-0.03613246	-0.06781509	2.2173862	-0.16182892	-0.16494651	1.3556986	0.71627265	-0.23795582	-0.118348524	-0.09970112	-0.067848995	-0.36225832	-0.3371917	-0.042804264	-0.28058153	-0.38403803	0.083402865	0.079291254	-0.1356902	0.17434433	6	12	11	7635.95228216	2318.28008299
44624	-0.24003834	-0.06840378	-0.019169882	-0.025554517	-0.13304362	-0.14871502	-0.236191	-0.21547072	-0.019502051	-0.25665823	-0.11202999	0.4878922	-0.1950954	-0.056868758	-0.119556986	0.8122065	-0.07589315	-0.27635	-0.089839466	-0.21320143	-0.07589367	0.063687794	-0.34690157	-0.14797598	-0.03613246	-0.06781509	-0.071251184	-0.16182892	-0.16494651	-0.33059743	-0.66829413	-0.23795582	3.6289704	-0.039180674	-0.8564062	-0.015315521	-0.33806014	-0.042804264	-0.28356704	-0.43014905	-0.25735328	-0.42975146	-0.3386435	0.66573846	6	10	12	7629.56221198	2420.15207373
44625	-0.24003834	-0.06840378	-0.2627132	-0.025554517	-0.13304362	-0.14871502	-0.236191	-0.22878812	-0.019502051	-0.14065024	-0.11202999	-0.3303358	-0.1950954	-0.056868758	-0.119556986	1.6368333	-0.07589315	-0.38116238	-0.089839466	-0.21320143	-0.07589367	0.10222592	-0.36789426	-0.14797598	-0.03613246	-0.06781509	-0.22373872	-0.16182892	0.60036427	1.1318654	-0.5944169	-0.23795582	-0.38195992	-0.11962693	-0.6521627	-0.18435901	-0.33825096	-0.042804264	0.19584385	-0.25754142	-0.31596887	0.29680607	-0.4754077	-0.09053547	6	2	11	7637.47428571	2515.87714286
44626	-0.24003834	-0.06840378	0.12008122	-0.025554517	-0.13304362	-0.14871502	-0.18420051	-0.23703887	-0.019502051	0.4720883	-0.11202999	-0.026296178	-0.1950954	-0.056868758	-0.119556986	-0.18418218	0.12925711	-0.38116238	0.5576846	-0.21320143	-0.07589367	1.0704916	-0.36789426	1.8491489	-0.03613246	-0.06781509	-0.3030459	-0.16182892	7.632768	-0.33809397	-0.059171364	-0.23795582	-0.4036091	-0.116691634	0.5167136	-0.35277775	-0.3344907	0.04513498	-0.2299384	-0.45997584	-0.26183036	-0.47822183	2.1508324	-0.54353064	8	3	15	7637.86510264	6134.24633431
44627	-0.24003834	-0.06840378	-0.2627132	-0.025554517	0.13845225	-0.14871502	-0.12066509	-0.15671125	-0.019502051	-0.25665823	-0.11202999	-0.3303358	-0.1950954	-0.056868758	0.09864641	-0.18418218	0.007956267	-0.3739637	-0.089839466	-0.14598948	-0.07589367	-0.122633316	-0.34332648	-0.14797598	-0.03613246	-0.06781509	1.897407	-0.16182892	-0.16494651	-0.37751374	2.5377936	-0.23795582	-0.41908053	-0.11962693	-0.8580902	-0.4509727	-0.3003201	-0.042804264	-0.3317339	-0.56651026	0.19178084	-0.5348251	-0.19097447	-0.53846794	3	12	19	7634.34851936	8118.3667426
44628	-0.24003834	0.29525617	0.18144214	-0.025554517	0.24952227	0.00453309	0.8011786	-0.023524176	-0.019502051	0.6582834	-0.08801872	1.006022	-0.1950954	-0.056868758	-0.119556986	-0.18418218	-0.07589315	0.0075694523	-0.089839466	-0.21320143	-0.07589367	4.875058	-0.36789426	-0.14797598	-0.03613246	-0.06781509	-0.54454917	-0.16182892	-0.16494651	-0.37751374	-0.88151956	-0.20567252	0.04507016	0.44383582	0.025753018	-0.44839674	6.896119	-0.01614204	-0.26640892	-0.4605516	-0.5762307	-0.3341064	0.5228432	-0.8489388	12	5	21	7639.12569316	1877.97781885
44629	-0.24003834	-0.06840378	0.23663795	-0.025554517	-0.13304362	-0.14871502	-0.236191	-0.23009814	-0.019502051	-0.25665823	-0.11202999	-0.043979198	-0.1950954	-0.056868758	-0.119556986	4.0114284	-0.07589315	0.5780276	0.7219371	-0.21320143	-0.07589367	-0.122633316	-0.23751925	-0.14797598	-0.03613246	-0.06781509	0.27802768	-0.16182892	-0.042858712	-0.37005892	-0.082560085	-0.23795582	-0.21048227	0.014185375	0.24551713	0.19323367	-0.33722374	-0.042804264	0.49931738	-0.16867484	-0.24130967	-0.4717868	-0.001826335	0.5571317	6	1	11	7641.05104408	2709.27610209
44630	-0.24003834	-0.06840378	1.8053894	-0.025554517	-0.13304362	-0.14871502	-0.236191	-0.23599158	-0.019502051	-0.25665823	-0.11202999	-0.3303358	-0.1950954	-0.056868758	-0.119556986	-0.18418218	-0.07589315	-0.38116238	-0.089839466	-0.21320143	-0.07589367	-0.122633316	-0.36789426	-0.14797598	-0.03613246	-0.06781509	-0.7258589	-0.16182892	-0.16494651	-0.34317872	-0.8401402	-0.23795582	-0.30112335	-0.11962693	-0.82028306	-0.42987436	-0.33821484	-0.042804264	-0.28680384	-0.5375772	-0.6675652	-0.38587323	-0.40093258	0.6492434	4	0	9	7639.02827763	3691.68637532
44631	-0.24003834	-0.06840378	-0.22404236	-0.025554517	-0.13304362	-0.05561215	-0.16458519	-0.15861174	-0.019502051	-0.25665823	-0.11202999	-0.3303358	-0.1950954	0.65212125	-0.119556986	-0.18418218	-0.07589315	-0.38116238	-0.089839466	-0.21320143	-0.07589367	-0.122633316	-0.36789426	-0.14797598	-0.03613246	-0.06781509	-0.31372195	-0.16182892	-0.16494651	1.6519963	-0.7773559	-0.23795582	-0.22026578	-0.11962693	-0.39206985	-0.005924329	-0.33841005	0.055186655	-0.28857425	-0.45452595	-0.49971586	1.4478685	-0.19321258	-0.007919079	1	2	1	7638.82608696	6200.24637681
44632	-0.24003834	-0.06840378	-0.2627132	-0.025554517	-0.13304362	0.119221516	-0.236191	-0.24399534	-0.019502051	-0.25665823	-0.11202999	-0.3303358	-0.1950954	-0.056868758	-0.119556986	-0.18418218	-0.07589315	-0.38116238	-0.089839466	-0.21320143	-0.07589367	-0.122633316	-0.36789426	-0.14797598	-0.03613246	-0.06781509	-0.69362307	-0.16182892	-0.16494651	3.5931048	-0.9047033	-0.23795582	-0.4351258	-0.11962693	-0.71440613	0.38985252	-0.33823243	-0.042804264	-0.26165769	-0.43691573	-0.5106217	2.0790372	-0.29393223	0.059991155	1	2	1	7639.14035088	6446.13157895
44633	-0.24003834	-0.06840378	-0.2627132	-0.025554517	-0.13304362	-0.14871502	-0.236191	-0.2047999	-0.019502051	-0.25665823	-0.11202999	-0.3303358	-0.1950954	-0.056868758	-0.119556986	-0.18418218	-0.07589315	-0.38116238	0.3049214	-0.21320143	-0.07589367	-0.122633316	-0.32116708	0.32575047	-0.03613246	-0.06781509	0.8403428	-0.16182892	-0.16494651	-0.37751374	0.8370358	-0.23795582	-0.3473662	-0.11962693	0.4422614	-0.30398557	-0.33831042	-0.042804264	-0.3317339	-0.4705842	1.0101004	-0.45105365	2.2134733	-0.093920335	15	3	5	7638.13779528	7085.15748031
44634	-0.24003834	-0.06840378	-0.2627132	-0.025554517	-0.13304362	-0.14871502	-0.236191	-0.24399534	-0.019502051	-0.25665823	-0.11202999	-0.3303358	-0.1950954	-0.056868758	-0.119556986	-0.18418218	-0.07589315	-0.38116238	-0.089839466	-0.21320143	-0.07589367	-0.122633316	-0.36789426	-0.14797598	-0.03613246	-0.06781509	-0.7258589	-0.16182892	-0.16494651	-0.18619831	-0.94088334	-0.21477647	-0.39252514	-0.11962693	-0.5782478	2.3893256	-0.33761597	-0.042804264	-0.29794082	-0.1292631	-0.5837427	0.48635978	-0.7212002	0.85062987	0	6	3	7640.88235294	7435.07843137
44635	-0.24003834	-0.06840378	-0.2627132	-0.025554517	-0.13304362	-0.14871502	-0.236191	-0.18901144	-0.019502051	-0.023115203	-0.11202999	-0.3303358	-0.1950954	-0.056868758	-0.119556986	-0.18418218	-0.07589315	-0.38116238	-0.089839466	-0.21320143	-0.07589367	-0.122633316	-0.36789426	-0.14797598	-0.03613246	-0.06781509	-0.52180374	-0.16182892	-0.16494651	1.7076334	0.06525012	-0.23795582	-0.022783497	-0.11650414	-0.49860227	-0.07764821	-0.3381133	-0.042804264	-0.02028978	-0.45399636	0.22557047	0.621735	0.22117044	0.09140753	1	2	1	7638.88965517	8420.28275862
44636	-0.24003834	-0.06840378	-0.2627132	-0.025554517	-0.0721294	-0.14871502	-0.236191	-0.2086833	-0.019502051	-0.052350096	-0.11202999	-0.3303358	-0.1950954	-0.056868758	-0.03969055	-0.18418218	-0.07589315	-0.11310107	-0.089839466	-0.21320143	-0.07589367	-0.122633316	-0.3392369	-0.14797598	-0.03613246	-0.06781509	-0.5280477	-0.16182892	-0.16494651	-0.04302647	-0.43353015	0.20933935	-0.06749113	-0.09486635	0.17091514	3.303015	-0.08030179	-0.020239715	1.6552998	0.13573445	-0.40866882	0.20092584	2.162055	1.6787477	1	3	5	7657.85865258	10001.11492734
44637	-0.24003834	-0.06840378	-0.20695367	-0.025554517	-0.13304362	-0.14871502	-0.236191	-0.24399534	-0.019502051	-0.1844133	-0.11202999	-0.3303358	-0.1950954	-0.056868758	-0.119556986	0.36618543	-0.07589315	-0.3546546	-0.089839466	-0.21320143	-0.07589367	-0.122633316	-0.36789426	-0.14797598	-0.03613246	-0.06781509	-0.5504096	-0.16182892	-0.16494651	2.250984	-0.6947268	-0.1939835	-0.27235627	-0.11962693	-0.81976813	-0.27322516	-0.33285847	-0.042804264	-0.2762502	-0.25556025	0.7186272	0.32014066	-0.26554707	0.3691777	6	13	1	7636.64576271	2381.59491525
44638	-0.24003834	-0.06840378	-0.2627132	-0.025554517	-0.13304362	-0.14871502	-0.236191	-0.24399534	-0.019502051	-0.25665823	-0.11202999	-0.3303358	-0.1950954	-0.056868758	-0.119556986	-0.18418218	-0.07589315	-0.38116238	-0.089839466	-0.21320143	-0.07589367	-0.122633316	-0.36789426	-0.14797598	-0.03613246	-0.06781509	-0.69405824	-0.16182892	-0.16494651	-0.37751374	-0.7681162	-0.23795582	-0.43145496	-0.11962693	-0.80549264	-0.38875017	-0.33494133	-0.042804264	-0.17891403	-0.39675632	-0.49739605	1.0565214	-0.5009516	0.03420156	0	2	1	7639.64814815	3033.86111111
44639	-0.24003834	-0.06840378	-0.09181838	-0.025554517	-0.13304362	-0.14871502	-0.14268576	-0.24399534	-0.019502051	-0.25665823	-0.11202999	-0.040272348	-0.1950954	-0.056868758	-0.119556986	-0.18418218	-0.07589315	-0.38116238	-0.089839466	-0.21320143	-0.07589367	-0.122633316	-0.36789426	0.10588161	-0.03613246	-0.06781509	0.051537808	-0.16182892	-0.16494651	-0.32902873	-0.34926644	-0.23795582	-0.4336064	-0.117469445	0.09289532	0.78328323	-0.33835366	-0.042804264	1.1048867	0.15760343	-0.35580447	-0.55127746	2.6453311	0.42696527	0	3	5	7636.40389972	6564.56267409
44640	-0.24003834	-0.06840378	-0.2627132	-0.025554517	-0.13304362	-0.14871502	-0.236191	-0.24399534	-0.019502051	-0.25665823	-0.11202999	-0.3303358	-0.1950954	-0.056868758	-0.119556986	-0.18418218	-0.07589315	-0.38116238	-0.089839466	-0.21320143	-0.07589367	-0.122633316	-0.36789426	-0.14797598	-0.03613246	-0.06781509	-0.7258589	-0.16182892	-0.16494651	-0.19271217	-0.88274074	0.12763879	-0.37720096	-0.11962693	-0.32150543	1.0360137	-0.3340989	-0.042804264	-0.31006092	-0.15668567	-0.60426015	0.93749195	-0.4950146	1.7478673	0	6	3	7641.90459364	7484.80918728
44641	-0.24003834	-0.06840378	-0.2627132	-0.025554517	-0.13304362	-0.14871502	-0.16007221	-0.21670696	-0.019502051	-0.25665823	-0.11202999	0.14010182	-0.1950954	-0.056868758	-0.119556986	-0.18418218	-0.07589315	-0.13296282	-0.089839466	-0.21320143	-0.07589367	0.0019575518	-0.107584946	0.09819904	-0.03613246	-0.06781509	0.6768717	-0.16182892	-0.16494651	-0.3580568	-0.054998465	-0.23795582	-0.37982115	-0.11962693	-0.24663234	-0.36233935	-0.33841005	-0.042804264	-0.2945195	-0.3574075	-0.4770019	-0.51006025	-0.50963247	0.023485353	5	1	19	7640.88819876	2471.46583851
44642	-0.24003834	-0.06840378	0.89530605	-0.025554517	-0.13304362	-0.14871502	-0.236191	-0.2001238	-0.019502051	-0.25665823	-0.11202999	-0.3303358	-0.1950954	-0.056868758	-0.119556986	-0.0637516	-0.07589315	-0.38116238	-0.089839466	-0.21320143	-0.07589367	-0.122633316	-0.36789426	-0.14797598	-0.03613246	-0.06781509	-0.5348207	-0.16182892	-0.16494651	0.81470585	-0.7010317	-0.23795582	-0.30919233	-0.11884715	-0.76025856	-0.35158816	-0.33779925	-0.042804264	-0.17284416	-0.4935238	-0.4686419	-0.34957507	-0.29989013	0.25127274	1	0	9	7636.28834356	3218.43353783
44643	-0.24003834	-0.06840378	-0.2627132	-0.025554517	-0.13304362	-0.14871502	-0.236191	-0.23330227	-0.019502051	-0.25665823	-0.11202999	-0.3303358	-0.1950954	-0.056868758	-0.119556986	-0.18418218	-0.07589315	-0.38116238	-0.089839466	-0.21320143	-0.07589367	-0.122633316	-0.36789426	-0.14797598	-0.03613246	-0.06781509	-0.29351023	-0.16182892	-0.16494651	0.7275145	-0.8276445	-0.23795582	-0.43040425	-0.11962693	-0.98976564	-0.3398821	-0.32037765	-0.042804264	0.011744463	-0.27046043	-0.5778352	0.46953106	-0.41766265	0.53617096	1	2	1	7639.05309735	3639.31415929
44644	-0.24003834	-0.06840378	1.6835169	-0.025554517	-0.13304362	-0.14871502	-0.236191	-0.19252549	-0.019502051	-0.25665823	-0.11202999	-0.3303358	-0.1950954	-0.056868758	-0.119556986	0.50672644	-0.07589315	-0.38116238	-0.089839466	-0.21320143	-0.07589367	0.8771943	-0.31084827	-0.14797598	-0.03613246	-0.06781509	0.11165638	-0.16182892	-0.12557915	-0.37751374	-0.32868207	-0.23795582	-0.44868806	-0.11962693	-0.551631	-0.43144268	-0.3379657	-0.042804264	-0.111491345	-0.49835953	-0.070264615	-0.5615762	0.36753765	-0.23349515	12	3	9	7642.04475043	3830.09638554
44645	-0.24003834	-0.06840378	-0.2627132	-0.025554517	0.13346566	-0.14871502	-0.236191	-0.13267434	-0.019502051	0.50947857	-0.11202999	-0.3303358	-0.1950954	-0.056868758	-0.119556986	2.5669756	-0.07589315	-0.34872234	-0.089839466	-0.21320143	-0.07589367	0.079605155	-0.36789426	-0.14797598	-0.03613246	-0.06781509	-0.23032522	-0.16182892	-0.16494651	-0.3255314	-0.38581413	-0.23795582	-0.4253698	-0.11962693	0.059319984	-0.43942016	-0.33754787	-0.042804264	-0.26866168	-0.5077568	-0.3581357	-0.51175946	0.9925088	0.006852098	6	3	11	7642.61313869	4566.10705596
44646	-0.24003834	-0.06840378	-0.20252807	-0.025554517	-0.13304362	-0.14871502	-0.236191	-0.2369193	-0.019502051	-0.25665823	-0.11202999	-0.3303358	-0.1950954	-0.056868758	-0.119556986	-0.18418218	-0.07589315	-0.38116238	-0.089839466	-0.21320143	-0.07589367	-0.122633316	-0.36789426	-0.14797598	-0.03613246	-0.06781509	-0.6786579	-0.16182892	-0.16494651	3.327723	-0.6936156	-0.23795582	-0.35491344	0.3192234	-0.679352	-0.33260486	-0.33704293	-0.042804264	-0.3158222	-0.49964294	-0.20271042	0.40599325	-0.34890777	-0.07331749	1	2	1	7645.0026738	5324.36898396
44647	-0.24003834	-0.06840378	-0.20764907	-0.025554517	-0.13304362	0.8272979	-0.236191	-0.24399534	-0.019502051	-0.25665823	-0.11202999	-0.3303358	-0.1950954	-0.056868758	-0.119556986	-0.18418218	-0.07589315	-0.38116238	-0.089839466	-0.21320143	-0.07589367	-0.122633316	-0.36789426	-0.14797598	-0.03613246	-0.06781509	-0.57568485	-0.16182892	-0.16494651	3.7263198	-0.8475911	-0.23778966	-0.4424321	-0.11962693	-0.83748996	-0.32583165	-0.33841005	-0.042804264	-0.3317339	-0.5652286	-0.607482	2.158471	-0.8158398	0.1516155	1	2	1	7643.77777778	5469.23529412
44649	-0.24003834	-0.06840378	-0.2627132	-0.025554517	0.22441429	-0.14871502	-0.236191	-0.16723453	-0.019502051	-0.25665823	-0.11202999	-0.3303358	-0.1950954	-0.056868758	-0.119556986	-0.18418218	0.0540064	-0.38116238	-0.089839466	-0.21320143	-0.07589367	-0.122633316	-0.36789426	-0.14797598	-0.03613246	-0.06781509	-0.18136701	-0.16182892	-0.16494651	-0.37751374	2.6245646	-0.22539698	-0.3883672	-0.11682654	-0.75697494	-0.43279687	-0.28074348	-0.042804264	-0.3317339	-0.5076718	0.10490637	-0.4962525	-0.17369542	-0.1048106	10	12	19	7639.86091127	7953.82494005
44650	-0.24003834	-0.06840378	-0.2627132	-0.025554517	-0.13304362	-0.14871502	-0.07614064	-0.233542	-0.019502051	-0.25665823	-0.11202999	-0.3303358	-0.1950954	-0.056868758	-0.119556986	-0.18418218	0.111022346	-0.38116238	-0.089839466	-0.21320143	-0.07589367	-0.122633316	-0.36789426	-0.14797598	-0.03613246	-0.06781509	-0.7082909	-0.16182892	-0.16494651	1.7893381	-0.50969875	-0.23795582	-0.16806155	-0.107820824	-0.33684486	4.4657373	-0.3376402	-0.042804264	1.6888906	0.25886944	-0.18066648	1.9185019	1.7929031	2.4305725	1	6	3	7641.52534562	10080.66820276
44651	-0.24003834	-0.06840378	-0.23722617	-0.025554517	-0.13304362	-0.14871502	-0.236191	-0.24399534	-0.019502051	-0.25665823	-0.11202999	-0.2813084	-0.1950954	-0.056868758	-0.119556986	0.27798426	-0.07589315	-0.38116238	1.5028554	-0.21320143	-0.07589367	0.1161905	-0.36789426	-0.14797598	-0.03613246	-0.06781509	-0.59585977	-0.16182892	-0.16494651	-0.35856986	0.2820305	-0.23795582	-0.17760679	-0.11844519	-0.6695766	-0.319003	-0.33803353	-0.042804264	-0.15279809	-0.33578506	0.21791428	-0.43359628	-0.09855597	-0.09569657	8	12	15	7642.41873278	2276.40495868
44652	-0.24003834	-0.06840378	-0.2627132	-0.025554517	-0.13304362	-0.14871502	-0.236191	-0.22709373	-0.019502051	-0.011645527	-0.11202999	-0.3303358	-0.1950954	-0.056868758	-0.119556986	-0.18418218	-0.07589315	-0.38116238	-0.089839466	-0.21320143	-0.07589367	-0.122633316	-0.36789426	0.12664922	-0.03613246	-0.06781509	-0.6856265	-0.16182892	-0.16494651	-0.37751374	-0.5614791	-0.23795582	-0.37477124	-0.109821826	0.027775144	-0.042246897	-0.33810633	-0.042804264	-0.068321586	-0.29900947	-0.41659066	0.50913966	-0.35203454	0.44102493	15	2	1	7644.19714286	2805.29142857
44654	-0.24003834	-0.06840378	1.5429522	-0.025554517	-0.13304362	-0.14871502	-0.236191	1.3901786	-0.019502051	-0.25665823	-0.11202999	0.20959245	-0.1950954	-0.056868758	-0.119556986	0.2684403	-0.07589315	-0.38116238	-0.089839466	-0.18562432	-0.07589367	-0.122633316	-0.36789426	0.100972004	-0.03613246	-0.06781509	-0.13179083	-0.16182892	2.0091329	-0.37751374	-0.72164017	-0.23795582	-0.4145383	-0.11962693	-0.45827022	-0.40322834	-0.33736572	-0.042804264	-0.31376213	-0.5205356	-0.3702375	-0.4813642	0.053129576	0.010327056	8	3	15	7641.80769231	5755.89160839
44655	-0.24003834	-0.06840378	0.27352867	3.435176	-0.13304362	0.5870973	-0.067366034	-0.19672666	-0.019502051	-0.25665823	-0.11202999	-0.3303358	-0.1950954	1.256575	-0.119556986	-0.18418218	-0.07589315	-0.38116238	-0.089839466	0.44522715	-0.07589367	-0.122633316	-0.36789426	-0.14797598	-0.03613246	-0.06781509	-0.63474435	-0.16182892	-0.16494651	0.8359142	-0.7256453	-0.23795582	-0.42085686	3.6833775	-0.91078144	-0.32266355	-0.3383505	-0.042804264	0.10822234	-0.39834574	-0.4492271	0.44951123	-0.1527948	0.17015237	27	14	24	7646.77058824	5918.25294118
44656	-0.24003834	-0.06840378	-0.118178196	-0.025554517	-0.13304362	0.24418728	-0.028511422	-0.19738676	-0.019502051	0.5050161	-0.11202999	0.70246977	-0.1950954	0.4691688	-0.119556986	7.269706	-0.07589315	0.07253917	-0.089839466	-0.21320143	-0.07589367	-0.122633316	-0.31584504	-0.14797598	-0.03613246	-0.06781509	0.04275051	-0.16182892	-0.16494651	-0.37751374	-0.625553	-0.23638278	-0.4527411	-0.11962693	-0.62936807	-0.10736301	-0.24336404	-0.042804264	-0.19761378	-0.4954013	-0.3912091	-0.56798327	1.0560306	0.034220565	6	3	11	7666.32135729	5948.02994012
44657	-0.24003834	-0.06840378	-0.2627132	-0.025554517	-0.13304362	-0.14871502	-0.16529478	0.0057982136	-0.019502051	0.11866702	-0.11202999	-0.3303358	-0.1950954	-0.056868758	-0.119556986	-0.18418218	-0.07589315	-0.38116238	-0.089839466	-0.1739104	-0.07589367	-0.122633316	-0.2412573	-0.14797598	-0.03613246	-0.06781509	0.75332594	-0.16182892	-0.16494651	-0.3640098	4.0232687	-0.17111893	-0.3030896	-0.11962693	-0.1526415	0.6619033	-0.3377892	0.22730535	1.7204448	0.32377452	0.5683353	-0.44294822	0.8658792	0.57253695	3	12	19	7643.84366577	8745.38544474
44658	-0.24003834	-0.06840378	-0.2627132	-0.025554517	-0.13304362	-0.14871502	0.068272196	-0.1687882	-0.019502051	-0.22751006	-0.11202999	-0.3303358	-0.1950954	-0.056868758	-0.119556986	-0.18418218	-0.07589315	-0.38116238	-0.089839466	-0.14168476	-0.07589367	-0.09009796	-0.2681634	-0.14797598	-0.03613246	-0.06781509	0.6655194	-0.16182892	-0.16494651	-0.37751374	3.7591686	-0.23795582	-0.3362453	-0.11962693	-0.295244	0.15476015	-0.33840135	-0.042804264	0.04549171	-0.32588607	0.416282	-0.51455474	0.38083646	0.49303427	3	12	19	7638.03806228	8854.53979239
44660	-0.24003834	-0.06840378	-0.2627132	-0.025554517	-0.13304362	-0.14871502	-0.236191	-0.24399534	-0.019502051	-0.25665823	-0.11202999	-0.3303358	-0.1950954	-0.056868758	-0.119556986	-0.18418218	-0.07589315	-0.38116238	-0.089839466	-0.21320143	-0.07589367	-0.122633316	-0.36789426	-0.14797598	-0.03613246	-0.06781509	-0.7258589	-0.16182892	-0.16494651	-0.37751374	-0.8267362	-0.23795582	-0.42308325	-0.11962693	-0.9423239	-0.25808477	-0.3374896	-0.042804264	-0.32067433	-0.42493674	-0.45138556	2.3657665	-0.44717264	-0.06777015	0	2	1	7643.92727273	7061.68181818
44661	-0.24003834	-0.06840378	-0.2627132	-0.025554517	-0.13304362	-0.14871502	-0.236191	-0.22295554	-0.019502051	-0.25665823	-0.11202999	-0.3303358	-0.1950954	-0.056868758	-0.119556986	-0.18418218	-0.07589315	-0.38116238	-0.089839466	-0.21320143	-0.07589367	-0.122633316	-0.36789426	-0.14797598	-0.03613246	-0.06781509	0.26374125	-0.16182892	-0.16494651	-0.37751374	1.7638298	-0.23642923	-0.36013705	-0.11962693	-0.10804798	-0.12643313	-0.22432967	-0.042804264	-0.20655036	-0.39299363	0.009734867	-0.5160147	0.24091518	0.24831647	3	12	19	7642.25490196	7976.8627451
44662	-0.24003834	-0.06840378	-0.16132256	-0.025554517	-0.13304362	-0.14871502	-0.236191	-0.22650069	-0.019502051	-0.25665823	-0.11202999	-0.3303358	-0.1950954	-0.056868758	-0.119556986	-0.18418218	-0.07589315	-0.38116238	-0.089839466	-0.21320143	-0.07589367	-0.122633316	-0.36789426	-0.14797598	-0.03613246	-0.06781509	-0.045489475	-0.16182892	-0.16494651	-0.3600808	-0.1680818	-0.11626671	-0.42927802	-0.11962693	-0.9667577	-0.40418953	-0.33817384	-0.042804264	-0.3203118	-0.5152025	-0.23649965	-0.56488955	-0.665831	-0.21497515	0	8	8	7638.60666667	8203.68333333
44663	-0.24003834	-0.06840378	-0.2627132	-0.025554517	-0.047305215	-0.14871502	0.08936948	-0.17958337	-0.019502051	-0.25665823	-0.11202999	-0.3303358	-0.1950954	-0.056868758	0.48395988	-0.18418218	-0.029567422	-0.36030495	-0.089839466	0.084575266	-0.07589367	-0.122633316	-0.34831932	-0.14797598	-0.03613246	-0.06781509	1.6972641	-0.16182892	-0.16494651	-0.30110174	4.009607	-0.23795582	0.035499927	-0.11962693	-0.34223837	-0.30724975	-0.33525345	-0.042804264	-0.29823613	-0.44235793	0.58957297	-0.4669861	0.67277586	0.030360775	3	12	19	7652.88571429	8443.38823529
44664	-0.24003834	-0.06840378	0.3295777	-0.025554517	0.044027377	-0.14871502	-0.236191	-0.22746052	-0.019502051	-0.25665823	-0.11202999	-0.3303358	-0.1950954	-0.056868758	-0.119556986	-0.18418218	-0.07589315	-0.38116238	2.3517818	-0.21320143	-0.07589367	-0.122633316	-0.3100122	-0.14797598	-0.03613246	-0.06781509	0.43149218	-0.16182892	2.4745445	-0.3680397	-0.0378348	-0.23795582	0.51525843	-0.11575812	0.43147585	-0.42479077	-0.33814707	-0.042804264	-0.31879815	-0.51443034	0.76641446	-0.38582605	0.616185	-0.43549135	8	7	15	7645.60714286	2436.76623377
44665	-0.24003834	-0.06840378	0.8814681	-0.025554517	-0.13304362	-0.14871502	-0.236191	-0.24399534	-0.019502051	-0.25665823	-0.11202999	-0.3303358	-0.1950954	-0.056868758	-0.119556986	-0.18418218	-0.07589315	-0.38116238	-0.089839466	-0.21320143	-0.07589367	-0.122633316	-0.36789426	-0.14797598	-0.03613246	-0.06781509	-0.69492817	-0.16182892	-0.16494651	0.9935441	-0.89281946	-0.23795582	-0.3464076	-0.11673678	-0.9258277	-0.3961095	-0.1821664	-0.042804264	0.10449928	-0.25223437	-0.7348713	-0.055898942	-0.6395377	0.07687614	1	2	9	7643.46918489	4260.91252485
44666	-0.24003834	-0.06840378	2.034606	-0.025554517	-0.13304362	-0.14871502	-0.236191	-0.24399534	-0.019502051	-0.25665823	-0.11202999	-0.3303358	-0.1950954	-0.056868758	-0.119556986	-0.18418218	-0.07589315	-0.38116238	-0.089839466	-0.21320143	-0.07589367	-0.122633316	-0.36789426	-0.14797598	-0.03613246	-0.06781509	-0.47429714	-0.16182892	0.73491657	-0.37751374	-0.7673537	3.3563015	-0.4419593	0.037027005	-0.51643467	-0.4365821	-0.29348353	-0.042804264	-0.33141544	-0.5685248	-0.30876502	-0.5205496	-0.35586262	0.2719616	4	9	13	7642.86387435	5099.46596859
44667	-0.24003834	-0.06840378	0.80628866	-0.025554517	-0.13304362	-0.14871502	-0.236191	-0.04988171	-0.019502051	-0.25665823	-0.11202999	-0.3303358	-0.1950954	-0.056868758	-0.119556986	-0.18418218	-0.07589315	-0.38116238	-0.089839466	-0.21320143	-0.07589367	-0.122633316	-0.36789426	-0.14797598	-0.03613246	-0.06781509	-0.7007687	-0.16182892	-0.16494651	-0.33521214	-0.8423717	0.17337129	-0.37589785	-0.11962693	-0.49164134	-0.10415261	-0.3338326	-0.042804264	-0.26301453	-0.46331424	-0.5614451	-0.56343067	-0.7097025	-0.0319218	4	0	9	7643.41916168	5381.16766467
44668	-0.24003834	-0.06840378	-0.2627132	-0.025554517	-0.13304362	-0.14871502	-0.236191	-0.24399534	-0.019502051	-0.25665823	-0.11202999	-0.3303358	-0.1950954	-0.056868758	-0.119556986	-0.18418218	-0.07589315	-0.38116238	-0.089839466	-0.21320143	-0.07589367	-0.122633316	-0.36789426	-0.14797598	-0.03613246	-0.06781509	-0.7258589	-0.16182892	-0.16494651	1.0803896	-0.7615347	-0.23795582	-0.40191916	-0.11962693	-0.9598005	0.04081264	-0.33789083	-0.042804264	-0.3317339	-0.45623907	-0.15834899	-0.3774732	-0.38444662	0.008940485	1	0	1	7641.79487179	5867.8974359
44669	-0.24003834	-0.06840378	1.7154938	-0.025554517	-0.13304362	0.31210935	-0.236191	-0.2263895	-0.019502051	-0.25665823	-0.11202999	-0.3303358	-0.1950954	0.59790426	-0.119556986	3.7784472	-0.07589315	-0.38116238	-0.089839466	-0.19642681	-0.07589367	-0.122633316	-0.36789426	-0.14797598	-0.03613246	-0.06781509	0.008422074	-0.16182892	1.599941	-0.37751374	0.23945273	-0.23795582	-0.40980348	0.84764314	0.10682415	-0.36108735	-0.33787277	-0.042804264	-0.3043089	-0.48069024	-0.43740642	-0.508016	1.1722605	0.17455982	6	3	11	7642.2004717	5892.54481132
44670	-0.24003834	-0.06840378	-0.2627132	-0.025554517	-0.13304362	0.07495314	0.0030613237	-0.24399534	-0.019502051	-0.25665823	-0.11202999	-0.3303358	-0.1950954	-0.056868758	-0.119556986	-0.18418218	-0.07589315	-0.38116238	-0.089839466	-0.21320143	-0.07589367	-0.122633316	-0.36789426	-0.14797598	-0.03613246	-0.06781509	-0.5367731	-0.16182892	-0.16494651	1.0573075	-0.6535383	-0.23795582	-0.45245403	-0.11926484	-0.669816	-0.2409299	-0.33797655	-0.042804264	-0.26314884	-0.4686281	-0.37201992	-0.17000222	0.04437354	-0.16051449	1	3	1	7641.79558011	6425.5
44671	-0.24003834	-0.06840378	-0.2627132	-0.025554517	-0.13304362	-0.14871502	0.5782016	-0.15455055	-0.019502051	-0.25665823	-0.11202999	-0.3303358	-0.1950954	-0.056868758	0.7494728	-0.050314233	-0.07589315	-0.3625382	-0.089839466	-0.020707253	-0.07589367	-0.122633316	-0.35483518	-0.14797598	-0.03613246	-0.06781509	2.6826081	-0.16182892	-0.16494651	-0.37751374	2.9683309	-0.23651366	-0.40588936	-0.11962693	-0.5136271	-0.44813862	-0.33841005	-0.042804264	-0.3317339	-0.49611256	0.34270668	-0.483211	0.01653187	0.01834791	3	12	19	7645.39577836	8095.01583113
44672	-0.24003834	-0.06840378	2.7326243	-0.025554517	-0.13304362	-0.14871502	-0.236191	-0.18567987	-0.019502051	-0.25665823	-0.11202999	-0.3303358	-0.1950954	-0.056868758	-0.119556986	-0.18418218	-0.07589315	-0.38116238	-0.089839466	-0.21320143	-0.07589367	-0.122633316	-0.36789426	-0.14797598	-0.03613246	-0.06781509	-0.3800013	-0.16182892	-0.16494651	-0.37751374	-0.5787704	-0.03473182	-0.3342075	-0.11962693	-0.45146614	-0.054496672	-0.3377173	-0.042804264	-0.09319024	-0.095409416	0.04801343	-0.4449939	-0.15138477	0.6338655	4	3	9	7645.83859649	8473.67017544
44673	-0.24003834	-0.06840378	1.4895074	-0.025554517	-0.13304362	-0.14871502	-0.236191	-0.24399534	-0.019502051	-0.25665823	-0.11202999	-0.3303358	-0.1950954	-0.056868758	-0.119556986	-0.18418218	-0.07589315	-0.38116238	-0.089839466	-0.21320143	-0.07589367	-0.122633316	-0.36789426	-0.14797598	-0.03613246	-0.06781509	-0.70861286	-0.16182892	-0.16494651	-0.37751374	-0.881494	-0.23795582	-0.38815728	-0.11962693	-0.61941224	-0.32099757	-0.33814934	-0.042804264	-0.27386504	-0.50046474	-0.51053	-0.54955643	-0.46938658	0.0099923	4	0	9	7646.65236052	2966.47639485
44674	-0.24003834	-0.06840378	-0.2627132	-0.025554517	-0.13304362	-0.14871502	-0.236191	-0.16695733	-0.019502051	-0.25665823	-0.11202999	-0.3303358	-0.1950954	-0.056868758	-0.119556986	-0.18418218	-0.07589315	-0.38116238	-0.089839466	-0.21320143	-0.07589367	-0.122633316	-0.36789426	-0.14797598	-0.03613246	-0.06781509	-0.7258589	-0.16182892	-0.16494651	0.7424037	-0.8712704	-0.23795582	-0.3251372	-0.11962693	-1.059583	-0.4509727	-0.33759227	-0.042804264	-0.034770623	-0.4123047	-0.70450866	1.4544382	-0.5665119	0.634816	1	2	1	7645.97692308	4140.13846154
44675	-0.24003834	-0.06840378	-0.04239082	-0.025554517	-0.13304362	-0.14871502	-0.236191	-0.22051789	-0.019502051	-0.25665823	-0.11202999	-0.3303358	-0.1950954	-0.056868758	-0.119556986	0.4814405	-0.07589315	-0.38116238	0.78802377	-0.21320143	-0.07589367	-0.122633316	-0.36789426	-0.14797598	-0.03613246	-0.06781509	-0.23788075	-0.16182892	1.326825	-0.37751374	-0.41622183	-0.23795582	-0.44139588	-0.11962693	-0.5790855	-0.41935045	-0.3379688	-0.042804264	-0.2558099	-0.5066745	0.14660586	-0.5385128	0.79327524	0.46812543	8	3	15	7646.17433414	4206.52300242
44676	-0.24003834	-0.06840378	-0.2627132	-0.025554517	-0.13304362	-0.14871502	-0.236191	-0.23679784	-0.019502051	-0.25665823	-0.11202999	-0.3303358	-0.1950954	-0.056868758	-0.119556986	1.4218227	-0.07589315	-0.38116238	-0.089839466	-0.21320143	-0.07589367	-0.122633316	-0.32208243	-0.14797598	-0.03613246	-0.06781509	0.083538964	-0.16182892	-0.16494651	-0.1400483	-0.5313972	-0.23795582	-0.37385502	-0.11962693	-1.078595	-0.38620302	-0.3379833	-0.04197668	-0.15370128	-0.46890944	-0.55970615	0.093913555	0.08697312	0.1705119	6	3	11	7648.85174419	4357.86046512
44677	-0.24003834	-0.06840378	-0.2627132	-0.025554517	-0.020739214	1.7006073	0.2677831	-0.17144273	-0.019502051	-0.25665823	-0.11202999	-0.3303358	-0.1950954	-0.056868758	-0.119556986	-0.18418218	-0.07589315	-0.37165886	-0.089839466	-0.21320143	-0.07589367	-0.122633316	-0.22024639	-0.14797598	-0.03613246	-0.06781509	1.4307522	-0.16182892	-0.16494651	-0.37751374	2.4401126	-0.23795582	-0.38030094	-0.11962693	-0.5677227	-0.2899238	-0.3380184	-0.042804264	-0.13648565	-0.440449	0.19271684	-0.34417424	-0.15116058	0.32178327	0	12	19	7643.67311412	8061.32108317
44679	-0.24003834	-0.06840378	-0.2627132	-0.025554517	-0.13304362	-0.14871502	-0.236191	-0.19637984	-0.019502051	-0.25665823	-0.11202999	-0.3303358	-0.1950954	-0.056868758	-0.119556986	-0.18418218	-0.07589315	-0.38116238	-0.089839466	-0.21320143	-0.07589367	-0.122633316	-0.34876782	-0.14797598	-0.03613246	-0.06781509	0.9263631	-0.16182892	-0.16494651	-0.37751374	2.260311	-0.16163902	-0.36743823	-0.11962693	-0.17642006	0.09742417	-0.32781413	-0.017792791	0.54438734	-0.25849405	0.3882936	-0.5267736	0.13223878	-0.066551164	3	12	19	7642.9875969	9068.3875969
44680	-0.24003834	-0.06840378	-0.2627132	-0.025554517	-0.13304362	-0.14871502	-0.236191	-0.21689484	-0.019502051	-0.25665823	-0.11202999	-0.3303358	-0.1950954	-0.056868758	-0.119556986	-0.18418218	-0.07589315	-0.38116238	-0.089839466	-0.21320143	-0.07589367	-0.122633316	-0.36789426	-0.14797598	-0.03613246	-0.06781509	-0.69870263	-0.16182892	-0.16494651	1.0513269	-0.8072973	-0.23795582	-0.3409717	-0.11962693	-1.0988022	-0.44613057	-0.33824524	-0.042804264	-0.15547541	-0.51369673	-0.69233966	0.5623489	-0.77622795	-0.11013051	1	2	1	7647.12093023	3448.10697674
44681	-0.24003834	-0.06840378	-0.064290166	-0.025554517	-0.13304362	-0.14871502	-0.236191	0.06258895	-0.019502051	-0.25665823	-0.11202999	-0.3303358	-0.1950954	-0.056868758	-0.119556986	-0.18418218	-0.07589315	-0.38116238	-0.089839466	-0.21320143	-0.07589367	0.30889854	-0.36789426	-0.14797598	-0.03613246	-0.06781509	-0.60398483	-0.16182892	-0.16494651	1.2922753	-0.6467829	-0.23795582	-0.43005082	-0.11962693	-0.67870027	-0.3762035	-0.33755627	-0.029062869	-0.18880121	-0.40291724	-0.49299368	0.09564015	-0.18320107	0.75130403	12	2	1	7643.73764906	4397.65417376
44682	-0.24003834	-0.06840378	1.2839593	-0.025554517	-0.13304362	-0.14871502	-0.236191	-0.24399534	-0.019502051	-0.25665823	-0.11202999	-0.3303358	-0.1950954	-0.056868758	-0.119556986	-0.18418218	-0.07589315	-0.38116238	-0.089839466	-0.21320143	-0.07589367	-0.122633316	-0.36789426	-0.14797598	-0.03613246	-0.06781509	-0.7258589	1.41901	-0.16494651	-0.37751374	-0.90585476	-0.23795582	-0.46117413	-0.11962693	-0.42713782	0.42336142	-0.33841005	-0.042804264	0.029459227	-0.4496556	-0.60792685	-0.55288035	-0.56096566	0.17046142	13	6	9	7647.90697674	6883.97674419
44683	-0.24003834	-0.06840378	-0.2627132	9.242786	-0.13304362	-0.14871502	-0.0474022	-0.15111129	-0.019502051	-0.25665823	-0.11202999	-0.3303358	-0.1950954	-0.056868758	-0.119556986	-0.18418218	0.09766668	-0.355611	-0.089839466	-0.21320143	-0.07589367	-0.08614756	-0.2866566	-0.14797598	-0.03613246	-0.06781509	1.944284	-0.16182892	-0.16494651	-0.3704718	4.93617	-0.23795582	-0.28522146	-0.11962693	-0.00035399644	-0.44065303	-0.33832353	-0.042804264	-0.3317339	-0.5541317	0.5806876	-0.558358	0.41569564	-0.46836624	3	12	19	7645.55042735	8790.4034188
44684	-0.24003834	-0.06840378	-0.2627132	-0.025554517	-0.13304362	-0.14871502	0.10884137	-0.21858504	-0.019502051	-0.25665823	-0.11202999	-0.3303358	-0.1950954	-0.056868758	-0.119556986	-0.18418218	0.66040736	-0.38116238	-0.089839466	-0.21320143	-0.07589367	-0.122633316	-0.36789426	-0.14797598	-0.03613246	-0.06781509	-0.712268	-0.16182892	-0.16494651	-0.37751374	-0.7917665	5.4852366	-0.06562257	-0.09741997	-0.6126656	-0.20763889	2.0729604	-0.042804264	-0.30020875	-0.19651408	0.14953172	-0.38784516	-0.508003	0.09020484	16	9	13	7637.62032086	2063.86096257
44685	-0.24003834	-0.06840378	-0.06795343	-0.025554517	-0.13304362	-0.14871502	-0.236191	-0.24399534	-0.019502051	-0.25665823	-0.11202999	-0.3303358	-0.1950954	-0.056868758	-0.119556986	0.5981435	-0.07589315	-0.32912165	0.55216646	-0.21320143	-0.07589367	-0.122633316	-0.36789426	-0.14797598	-0.03613246	-0.06781509	-0.1859673	-0.16182892	0.27531683	-0.37751374	-0.22005653	-0.19483157	-0.18841799	-0.10298192	-0.454653	-0.29121077	-0.33642974	-0.042804264	-0.313924	-0.33565465	1.240144	-0.40260625	-0.30507928	0.19466884	8	13	17	7646.29445235	2234.40825036
44686	-0.24003834	-0.06840378	-0.2627132	-0.025554517	-0.13304362	-0.14871502	-0.236191	-0.24399534	-0.019502051	-0.25665823	-0.11202999	-0.3303358	-0.1950954	-0.056868758	-0.119556986	-0.18418218	-0.07589315	-0.38116238	-0.089839466	-0.21320143	-0.07589367	-0.122633316	-0.36789426	-0.14797598	-0.03613246	-0.06781509	-0.7258589	-0.16182892	-0.16494651	-0.25146013	-0.9034438	1.453833	-0.43302137	-0.11962693	-1.0606089	-0.111958854	0.9498432	-0.042804264	-0.31605178	-0.56025726	-0.7144604	-0.5432993	-0.81491077	-0.2800895	0	9	13	7652.390625	5443.265625
44688	-0.24003834	-0.06840378	-0.2627132	-0.025554517	-0.13304362	-0.14871502	-0.236191	-0.24399534	-0.019502051	-0.25665823	-0.11202999	-0.3303358	-0.1950954	-0.056868758	-0.119556986	-0.18418218	-0.07589315	-0.38116238	-0.089839466	-0.21320143	-0.07589367	-0.122633316	-0.36789426	-0.14797598	-0.03613246	-0.06781509	-0.7258589	-0.16182892	-0.16494651	-0.33083034	-0.8903852	-0.23795582	-0.38118127	-0.11962693	-0.7614369	0.39466843	-0.33777726	-0.042804264	-0.10759065	-0.3290997	-0.5280463	1.3349581	-0.5726601	0.6532751	0	2	1	7648.9140625	7287.3828125
44689	-0.24003834	-0.06840378	-0.2627132	-0.025554517	-0.13304362	-0.14871502	-0.236191	-0.08320796	-0.019502051	-0.25665823	-0.11202999	-0.28781536	-0.1950954	-0.056868758	-0.119556986	-0.18418218	-0.07589315	-0.38116238	-0.089839466	-0.17253326	-0.07589367	-0.122633316	-0.22000144	-0.14797598	-0.03613246	-0.06781509	0.043296386	-0.16182892	-0.16494651	-0.37751374	0.9213068	-0.23795582	-0.35458738	-0.11962693	-0.9275738	0.51032084	-0.33836392	-0.042804264	0.5737771	0.4610338	0.23751958	-0.54729027	-0.32890946	0.96510375	9	12	19	7643.02735562	8626.38905775
44690	-0.24003834	-0.06840378	-0.2627132	-0.025554517	-0.13304362	-0.14871502	-0.236191	-0.1275383	-0.019502051	-0.25665823	-0.11202999	-0.3303358	-0.1950954	-0.056868758	-0.119556986	-0.18418218	-0.07589315	-0.38116238	-0.089839466	-0.21320143	-0.07589367	-0.122633316	-0.29033673	-0.14797598	-0.03613246	-0.06781509	0.47276223	-0.16182892	-0.16494651	-0.37751374	2.589835	-0.22862835	-0.2754756	-0.11962693	-0.23971862	-0.4158918	-0.23446433	-0.042804264	-0.13058677	-0.50121933	0.40701663	-0.5336556	0.09223866	-0.28639355	3	12	19	7643.27623457	8883.82098765
44691	-0.24003834	-0.06840378	-0.2627132	-0.025554517	-0.06700075	-0.14871502	-0.236191	-0.2373508	-0.019502051	-0.25665823	-0.11202999	-0.3303358	-0.1950954	-0.056868758	-0.119556986	-0.18418218	-0.07589315	-0.38116238	-0.089839466	-0.21320143	-0.07589367	-0.122633316	-0.36789426	-0.14797598	-0.03613246	-0.06781509	0.8416684	-0.16182892	-0.16494651	-0.3736552	3.296739	-0.2194353	-0.27321383	-0.11962693	-0.12966654	-0.21083233	-0.33714285	-0.042804264	-0.14432962	-0.48321325	0.73941207	-0.50067407	0.55217075	0.05223474	3	12	19	7647.66624526	9158.77243995
44693	-0.24003834	-0.06840378	-0.2627132	-0.025554517	-0.13304362	-0.14871502	-0.236191	-0.24399534	-0.019502051	-0.25665823	-0.11202999	-0.3303358	-0.1950954	-0.056868758	-0.119556986	-0.18418218	-0.07589315	-0.38116238	-0.089839466	-0.21320143	-0.07589367	-0.122633316	-0.36789426	-0.14797598	-0.03613246	-0.06781509	-0.7258589	-0.16182892	-0.16494651	-0.06788239	-0.9147542	-0.23795582	0.093791254	-0.11962693	-0.7407994	-0.27670395	-0.33841005	-0.042804264	-0.3317339	-0.3701238	-0.21487357	2.2559574	-0.78315616	0.59972346	0	2	1	7646.44827586	2154.01724138
44694	-0.24003834	-0.06840378	-0.2627132	-0.025554517	-0.13304362	-0.14871502	-0.236191	-0.2250651	-0.019502051	-0.25665823	-0.11202999	-0.3303358	-0.1950954	-0.056868758	-0.119556986	0.03060531	-0.07589315	-0.38116238	-0.089839466	-0.21320143	-0.07589367	-0.122633316	-0.36789426	-0.14797598	-0.03613246	-0.06781509	0.3714139	-0.16182892	-0.16494651	-0.37751374	0.1390169	-0.23795582	-0.42412013	-0.11962693	-0.80655044	-0.24199612	-0.3382866	-0.042804264	-0.2742197	-0.52744776	-0.5134345	-0.5730052	-0.3708948	0.453475	6	0	19	7647.89756098	3404.04878049
44696	-0.24003834	-0.06840378	-0.2627132	-0.025554517	-0.13304362	0.039630406	-0.236191	-0.24399534	-0.019502051	-0.25665823	-0.11202999	-0.3303358	-0.1950954	-0.056868758	-0.119556986	-0.18418218	-0.07589315	-0.38116238	-0.089839466	-0.21320143	-0.07589367	-0.122633316	-0.36789426	-0.14797598	-0.03613246	-0.06781509	-0.580733	-0.16182892	-0.16494651	-0.37751374	0.17103842	-0.23795582	-0.42675892	-0.11962693	-0.51197207	0.34261158	-0.33687484	-0.042804264	0.34201902	-0.14435993	-0.18871729	-0.40878513	0.7158785	0.2801444	0	3	5	7646.01503759	6611.63157895
44698	-0.24003834	-0.06840378	-0.2627132	-0.025554517	-0.13304362	-0.14871502	-0.16369545	-0.24399534	-0.019502051	-0.25665823	-0.11202999	-0.3303358	-0.1950954	-0.056868758	-0.119556986	-0.18418218	-0.07589315	-0.38116238	-0.089839466	-0.21320143	-0.07589367	-0.122633316	-0.36789426	-0.14797598	-0.03613246	-0.06781509	0.065459505	-0.16182892	-0.16494651	-0.37751374	0.8344072	-0.20836288	-0.28697076	-0.11962693	0.18738092	0.14499213	-0.33640784	-0.042804264	0.5099191	-0.282861	0.38443127	-0.46106485	0.19428599	0.69830436	3	12	19	7647.83146067	9178.46966292
44699	-0.24003834	-0.06840378	0.6591248	-0.025554517	-0.13304362	-0.14871502	-0.236191	-0.24399534	-0.019502051	-0.25665823	-0.11202999	-0.3303358	-0.1950954	-0.056868758	-0.119556986	-0.18418218	4.183349	-0.38116238	-0.089839466	-0.21320143	-0.07589367	-0.122633316	-0.36789426	-0.14797598	-0.03613246	-0.06781509	-0.6818809	-0.16182892	-0.16494651	-0.37751374	-0.91555107	0.5629308	-0.35587472	-0.11962693	0.1097622	1.8921711	-0.23388754	-0.042804264	-0.052570004	0.31643352	-0.34642687	-0.49505034	-0.07620969	1.188682	16	6	13	7636.96341463	9797.70731707
44700	-0.24003834	-0.06840378	-0.2627132	-0.025554517	-0.13304362	-0.14871502	-0.236191	-0.20817684	-0.019502051	-0.25665823	-0.11202999	-0.3303358	-0.1950954	-0.056868758	-0.119556986	-0.18418218	-0.07589315	-0.2906286	-0.089839466	-0.21320143	-0.07589367	-0.122633316	-0.36789426	-0.14797598	-0.03613246	-0.06781509	-0.43636006	-0.16182892	-0.16494651	0.25716898	-0.77319264	-0.23795582	-0.34293792	-0.11962693	-0.11884327	-0.35482255	-0.33816367	-0.042804264	-0.3187699	-0.51563007	-0.29057553	-0.54452276	-0.60608107	0.030711772	0	3	1	7646.43362832	2593.00884956
44701	-0.24003834	-0.06840378	0.26110506	-0.025554517	-0.13304362	-0.14871502	0.016529555	0.39953002	-0.019502051	0.12925732	-0.11202999	0.5514217	0.50517505	-0.056868758	-0.1000895	0.87976855	-0.07589315	-0.36002275	-0.089839466	-0.18430105	-0.07589367	-0.01970107	-0.34441358	-0.054762643	-0.03613246	-0.06781509	-0.1910758	-0.16182892	0.43006283	-0.3748193	-0.36961237	-0.23795582	-0.22714399	-0.116484754	-0.7052278	-0.4291137	-0.01775557	-0.042804264	-0.28181612	-0.5206482	-0.32195684	-0.5026308	0.8029106	-0.29526728	6	3	11	7644.71123491	4527.67966574
44702	-0.24003834	-0.06840378	-0.24512345	-0.025554517	-0.13304362	-0.0945216	0.4051212	-0.20442982	-0.019502051	-0.25665823	-0.11202999	-0.3303358	-0.1950954	-0.056868758	-0.119556986	-0.18418218	-0.07589315	-0.3761898	-0.089839466	-0.21320143	-0.07589367	-0.122633316	-0.36789426	-0.14797598	-0.03613246	-0.06781509	-0.6685491	-0.16182892	-0.16494651	-0.37751374	-0.26643246	-0.23795582	-0.43327045	-0.11962693	-0.32729784	0.26058844	-0.33660132	-0.042804264	0.2747003	-0.30184606	-0.29123238	-0.5275439	0.63344234	0.72630656	17	3	5	7648.31337325	6706.96407186
44704	-0.24003834	-0.06840378	-0.2627132	-0.025554517	-0.13304362	-0.14871502	-0.236191	-0.2164483	-0.019502051	-0.25665823	-0.11202999	-0.3303358	-0.1950954	-0.056868758	-0.119556986	-0.18418218	-0.07589315	-0.38116238	-0.089839466	-0.21320143	-0.07589367	-0.122633316	-0.36789426	-0.14797598	-0.03613246	-0.06781509	0.010826851	-0.16182892	-0.16494651	-0.08203107	0.5526215	-0.23795582	-0.37591624	-0.11962693	-0.654437	-0.11331967	-0.33841005	-0.042804264	-0.032906424	-0.30103266	-0.20577937	-0.06046724	-0.5643577	0.52180994	0	12	19	7643.52733686	8235.73897707
44705	-0.24003834	-0.06840378	-0.11383078	-0.025554517	-0.13304362	0.050257277	2.7105496	-0.15403831	-0.019502051	-0.16038604	-0.019047415	-0.3303358	-0.1950954	-0.056868758	2.3241549	-0.18418218	-0.028994352	-0.07080331	-0.089839466	-0.21320143	-0.07589367	-0.122633316	-0.3595797	0.3874044	-0.03613246	-0.06781509	0.49708173	-0.16182892	-0.16494651	-0.06916128	0.6362318	-0.19835283	-0.15717709	-0.11356063	0.1644513	3.5598857	-0.33286104	0.18839803	3.9913943	0.8106244	-0.27762187	-0.30028608	2.5882435	2.0467517	19	3	3	7649.37922078	10245.65194805
44706	-0.24003834	-0.06840378	0.070810504	-0.025554517	-0.13304362	-0.14871502	-0.236191	-0.17993724	-0.019502051	3.232184	0.26076844	-0.3303358	-0.1950954	-0.056868758	-0.119556986	-0.18418218	-0.07589315	-0.38116238	-0.089839466	-0.21320143	-0.07589367	4.6847553	-0.36789426	-0.14797598	-0.03613246	0.5620294	-0.6540377	-0.16182892	-0.16494651	-0.37751374	-0.9122258	-0.23666152	0.32833084	-0.06395889	-0.43462008	-0.450889	5.467578	-0.042804264	-0.3257867	-0.56801164	-0.63158876	-0.4900903	-0.08144188	-0.86549866	12	5	21	7645.55319149	1853.3100304
44707	-0.24003834	-0.06840378	0.032377597	-0.025554517	-0.13304362	-0.14871502	-0.236191	-0.19229713	-0.019502051	0.12638915	-0.11202999	-0.3303358	-0.1950954	-0.056868758	-0.119556986	-0.18418218	-0.07589315	-0.3531409	-0.089839466	-0.21320143	-0.07589367	-0.039153654	-0.34569573	0.21045464	-0.03613246	-0.06781509	-0.223843	-0.16182892	0.25067604	0.056469988	-0.30731663	-0.23795582	-0.32661864	-0.11630155	-0.7974452	-0.42704847	-0.32230145	-0.042804264	-0.33072147	-0.5500566	-0.15159048	-0.11825763	0.968669	-0.05524524	8	3	5	7651.73324213	4798.72366621
44708	-0.24003834	-0.06840378	-0.074794054	-0.025554517	-0.13304362	-0.14871502	-0.236191	-0.20719382	-0.019502051	-0.25665823	-0.11202999	-0.3303358	0.07578408	-0.056868758	-0.119556986	-0.18418218	-0.07589315	-0.38116238	17.6529	-0.21320143	-0.07589367	-0.122633316	-0.36789426	-0.14797598	-0.03613246	-0.06781509	-0.161437	-0.16182892	11.519589	-0.36053687	-0.11161562	-0.06751529	-0.4078823	-0.020337591	0.34998745	-0.37984112	-0.33476093	-0.042804264	-0.277339	-0.523419	-0.24009518	-0.47303241	0.92245865	-0.00081487617	8	3	15	7652.60913706	4986.24619289
44709	-0.24003834	-0.06840378	-0.2627132	-0.025554517	-0.13304362	-0.14871502	-0.236191	-0.24399534	-0.019502051	-0.25665823	-0.11202999	-0.3303358	-0.1950954	-0.056868758	-0.119556986	-0.18418218	-0.07589315	-0.38116238	-0.089839466	-0.21320143	-0.07589367	-0.122633316	-0.36789426	-0.14797598	-0.03613246	-0.06781509	-0.7258589	-0.16182892	-0.16494651	-0.35233283	-0.80998594	-0.23795582	-0.4513144	-0.11962693	-0.9073151	0.39540637	-0.33841005	-0.042804264	-0.17478375	-0.24433696	-0.54769176	0.635313	-0.5728059	0.60979277	0	2	1	7647.74074074	7270.84259259
44710	-0.24003834	-0.06840378	-0.2627132	-0.025554517	-0.13304362	-0.14871502	-0.236191	-0.24399534	-0.019502051	-0.25665823	-0.11202999	1.0389862	-0.1950954	-0.056868758	-0.119556986	1.2439697	-0.07589315	-0.3273045	-0.089839466	-0.21320143	-0.07589367	-0.122633316	-0.36789426	-0.14797598	-0.03613246	-0.06781509	0.37547284	-0.16182892	-0.16494651	0.27646127	0.2606085	-0.23795582	-0.021143079	-0.11962693	-0.30449325	-0.34761977	-0.33841005	-0.042804264	-0.2709516	-0.38514602	0.34862235	-0.31303614	0.019741284	0.23552525	6	12	11	7649.58035714	2315.1875
44711	-0.24003834	-0.06840378	-0.2627132	-0.025554517	-0.13304362	-0.14871502	-0.236191	-0.24399534	-0.019502051	-0.25665823	-0.11202999	-0.3303358	-0.1950954	-0.056868758	-0.119556986	-0.18418218	-0.07589315	-0.38116238	-0.089839466	-0.21320143	-0.07589367	-0.122633316	-0.36789426	-0.14797598	-0.03613246	-0.06781509	-0.7258589	-0.16182892	-0.16494651	-0.37751374	-0.9480083	0.088050514	-0.4046565	-0.11962693	-0.25982642	2.445488	-0.31706807	-0.042804264	0.5383388	1.1048453	-0.69927645	-0.4866065	-0.75342387	1.0398164	0	6	3	7652.84313725	7414.25490196
44712	-0.24003834	-0.06840378	-0.18647261	-0.025554517	-0.13304362	-0.14871502	-0.14755148	-0.22215854	-0.019502051	-0.2233088	-0.11202999	-0.3303358	-0.1950954	-0.056868758	-0.119556986	-0.18418218	-0.07589315	-0.3683773	-0.089839466	-0.18521923	-0.07589367	-0.122633316	-0.35099694	-0.14797598	-0.03613246	-0.06781509	0.71329683	-0.16182892	-0.16494651	-0.37751374	1.9906121	-0.23635294	-0.35350242	-0.11962693	0.17227165	-0.410396	-0.33807606	-0.042804264	-0.29424438	-0.48674336	0.1952348	-0.11623775	-0.09353724	-0.12735648	3	12	19	7644.59970674	8027.91202346
44713	-0.24003834	-0.06840378	-0.20879763	-0.025554517	-0.13304362	-0.14871502	-0.236191	-0.2009225	-0.019502051	-0.25665823	-0.11202999	-0.3303358	-0.1950954	-0.056868758	-0.05930473	-0.18418218	-0.07589315	-0.38116238	-0.089839466	-0.21320143	-0.07589367	-0.0737146	-0.21677141	-0.14797598	-0.03613246	0.046866946	1.1658858	-0.16182892	-0.16494651	-0.37365028	2.0879614	-0.22128163	-0.21662761	-0.11962693	0.1667332	-0.42790297	-0.18229254	-0.042804264	-0.31339285	-0.5589943	0.24657722	-0.50028056	-0.048812777	-0.18568882	3	12	19	7642.46405229	8908.57647059
44714	-0.24003834	-0.06840378	0.2505019	-0.025554517	-0.13304362	-0.14871502	-0.236191	-0.24399534	-0.019502051	-0.25665823	-0.11202999	-0.3303358	-0.1950954	-0.056868758	-0.119556986	-0.18418218	-0.07589315	-0.38116238	-0.089839466	-0.21320143	-0.07589367	-0.122633316	-0.36789426	-0.14797598	-0.03613246	-0.06781509	-0.7258589	-0.16182892	-0.16494651	1.2739573	-0.65079826	-0.23795582	-0.42460805	0.4126562	-0.913879	-0.42952242	-0.33742028	-0.042804264	-0.27870473	-0.5473262	-0.5842762	0.58244956	-0.77697545	-0.15008938	1	2	1	7653.82692308	5125.08653846
44716	-0.24003834	-0.06840378	-0.2627132	-0.025554517	-0.13304362	-0.14871502	-0.236191	-0.17817803	-0.019502051	-0.25665823	-0.11202999	-0.3303358	-0.1950954	-0.056868758	-0.119556986	-0.06549172	-0.07589315	-0.38116238	-0.089839466	-0.21320143	-0.07589367	-0.122633316	-0.33342084	-0.14797598	-0.03613246	-0.06781509	0.02046404	-0.16182892	-0.16494651	-0.37751374	1.4129565	-0.23767018	-0.34351096	-0.11962693	-0.3854958	-0.4209436	-0.33841005	-0.042804264	-0.31979617	-0.5571225	0.23177248	-0.5508693	-0.07427995	-0.41843334	6	12	19	7654.66292135	9093.59775281
44717	-0.24003834	-0.06840378	-0.2627132	-0.025554517	-0.13304362	-0.14871502	-0.236191	-0.24399534	-0.019502051	-0.25665823	-0.11202999	-0.3303358	-0.1950954	-0.056868758	-0.119556986	-0.023192236	-0.07589315	-0.38116238	-0.089839466	0.24351789	-0.07589367	-0.122633316	-0.26204	-0.14797598	-0.03613246	-0.06781509	0.6055923	-0.16182892	-0.16494651	-0.37751374	3.5304668	-0.14592706	-0.35651287	-0.11962693	-0.10813337	-0.4500705	-0.33841005	-0.042804264	-0.3317339	-0.5740576	0.6574851	-0.56947446	0.2623409	-0.42174095	3	12	19	7651.82758621	9111.42816092
44718	-0.24003834	-0.06840378	-0.2627132	-0.025554517	-0.13304362	-0.14871502	0.21005006	-0.15049116	-0.019502051	0.16030823	-0.11202999	0.7387989	-0.1950954	-0.056868758	-0.119556986	5.6078076	-0.07589315	-0.058969676	5.24503	-0.21320143	-0.07589367	-0.122633316	-0.14824076	-0.14797598	-0.03613246	-0.06781509	1.1795148	-0.16182892	6.896038	-0.36862123	0.37570113	-0.23795582	-0.3275313	-0.08071562	0.31637096	-0.42614508	-0.33799192	-0.042804264	-0.2878627	-0.4186158	0.26213247	-0.48779383	0.7405108	-0.5067867	8	7	15	7652.89970501	2524.2359882
44719	-0.19544192	-0.06840378	-0.057792813	-0.025554517	-0.13304362	-0.14871502	-0.236191	-0.23851226	-0.019502051	-0.2062383	-0.11202999	1.4073654	-0.1950954	0.46388865	-0.119556986	0.29307812	-0.07589315	-0.07011959	-0.089839466	-0.21320143	-0.07589367	-0.122633316	-0.3194853	-0.14797598	-0.03613246	-0.06781509	0.49534342	-0.16182892	-0.16494651	0.82595026	0.25821266	-0.23795582	-0.16370274	-0.11962693	-0.24391747	-0.3236269	-0.12346852	-0.042804264	-0.25408378	-0.46273935	-0.36550128	0.23339069	0.15360327	-0.021788843	5	2	11	7647.92944039	2877.37712895
44720	-0.24003834	-0.06840378	-0.2627132	-0.025554517	-0.06266667	-0.14871502	-0.236191	-0.22141771	-0.019502051	-0.25665823	-0.11202999	0.16416946	-0.1950954	-0.056868758	-0.119556986	0.6571188	-0.07589315	0.37452352	-0.089839466	-0.21320143	-0.07589367	-0.122633316	-0.36789426	-0.14797598	-0.03613246	-0.06781509	0.1985291	-0.16182892	-0.16494651	0.5727827	-0.08555663	-0.23795582	-0.37238696	-0.116844535	-0.50047016	-0.4167001	-0.22863434	-0.042804264	-0.22137459	-0.48579156	-0.609212	-0.26650697	-0.17587368	0.67106783	6	3	11	7647.56218274	3735.64467005
44721	-0.24003834	-0.06840378	1.6959783	-0.025554517	0.009446735	-0.14871502	-0.236191	-0.14017658	-0.019502051	-0.25665823	-0.11202999	-0.3303358	-0.1950954	-0.056868758	-0.119556986	-0.18418218	-0.07589315	-0.38116238	-0.089839466	-0.21320143	-0.07589367	-0.122633316	-0.36789426	-0.14797598	-0.03613246	-0.06781509	-0.519219	-0.16182892	-0.16494651	0.09793516	-0.7864952	-0.23795582	-0.41450217	-0.11962693	-0.82490575	-0.3273539	-0.3371044	-0.017066954	-0.32439613	-0.534978	-0.57593554	-0.19269961	-0.17960288	0.6906566	4	2	9	7654.19800333	4094.71048253
44722	-0.24003834	-0.06840378	-0.14856106	-0.025554517	-0.13304362	0.8126486	-0.236191	-0.2375778	-0.019502051	-0.25665823	-0.11202999	-0.22627397	-0.1950954	0.574988	-0.119556986	-0.18418218	-0.07589315	-0.36626753	-0.089839466	0.27631932	-0.07589367	-0.122633316	-0.3291996	-0.14797598	-0.03613246	-0.06781509	-0.3392352	-0.16182892	-0.09544148	1.4268079	-0.8109087	-0.20336305	-0.43578663	9.020538	-0.9932711	-0.30804223	-0.33839563	-0.042804264	-0.3073739	-0.50032014	-0.58604425	0.11121852	-0.4682636	-0.26032916	0	14	24	7651.36857143	5562.47714286
44723	-0.24003834	-0.06840378	1.1686473	-0.025554517	-0.13304362	0.15969168	0.21058805	-0.19614017	-0.019502051	-0.25665823	-0.11202999	-0.3303358	-0.1950954	-0.056868758	-0.119556986	-0.18418218	-0.07589315	-0.38116238	-0.089839466	-0.21320143	-0.07589367	-0.122633316	-0.36789426	-0.14797598	-0.03613246	-0.06781509	-0.6985012	-0.16182892	-0.16494651	-0.37751374	-0.73648065	-0.23795582	-0.38689718	-0.11962693	-0.558862	-0.31831768	-0.33839557	-0.042804264	-0.32380366	-0.4582816	-0.45596033	-0.5344419	0.00071428245	-0.17159817	4	3	9	7656.50143266	6335.252149
44724	-0.24003834	-0.06840378	-0.2627132	-0.025554517	-0.13304362	-0.14871502	-0.026635837	-0.14079303	-0.019502051	-0.25665823	-0.11202999	-0.3303358	-0.07911071	-0.056868758	-0.119556986	-0.18418218	-0.07589315	-0.38116238	-0.089839466	-0.21320143	-0.07589367	-0.058512364	-0.29435453	-0.14797598	-0.03613246	-0.06781509	2.2063124	-0.16182892	-0.16494651	-0.35458308	2.1705627	-0.23795582	-0.42568958	-0.11962693	-0.8722898	-0.31253964	-0.33839643	-0.042804264	-0.22420628	-0.33639795	0.17126133	-0.52875733	-0.20802231	0.11928705	3	12	19	7651.28032345	8117.50404313
44725	-0.24003834	-0.06840378	-0.16821665	-0.025554517	-0.13304362	-0.14871502	0.20930316	-0.18670072	-0.019502051	-0.25665823	-0.11202999	-0.3303358	-0.1950954	-0.056868758	-0.119556986	-0.18418218	-0.07589315	-0.38116238	-0.089839466	-0.21320143	-0.07589367	-0.122633316	-0.36789426	-0.14797598	-0.03613246	-0.06781509	-0.38472423	-0.16182892	-0.16494651	-0.33265135	0.6765533	-0.23795582	-0.30990702	-0.11962693	-0.6208633	-0.40153778	-0.3383419	-0.042804264	-0.30693522	-0.40059948	0.089626834	-0.35425448	-0.13078392	0.03959326	17	12	19	7661.68350168	8511.46801347
44726	-0.24003834	-0.06840378	-0.2627132	-0.025554517	-0.01275096	-0.14871502	-0.19759624	0.12988949	-0.019502051	-0.25665823	-0.11202999	-0.3303358	-0.1950954	-0.056868758	-0.119556986	-0.18418218	-0.07589315	-0.3702947	-0.089839466	-0.02470958	-0.07589367	-0.122633316	-0.08850166	-0.14797598	-0.03613246	-0.06781509	1.5827744	-0.16182892	-0.16494651	-0.018201122	2.4400575	-0.23795582	-0.31688622	-0.11962693	-0.59234	0.5451377	-0.33841005	-0.042804264	1.0838766	-0.18925717	0.5284042	0.2926061	-0.06826981	0.6117667	3	12	19	7653.60969977	8854.48498845
44728	-0.24003834	-0.06840378	-0.2627132	-0.025554517	-0.13304362	-0.14871502	-0.024625547	-0.23129514	-0.019502051	-0.25665823	-0.11202999	-0.2827596	-0.1950954	-0.056868758	-0.119556986	-0.18418218	-0.07589315	-0.35526827	2.4923623	-0.21320143	-0.07589367	-0.122633316	-0.35950524	-0.14797598	-0.03613246	-0.06781509	-0.38325325	-0.16182892	1.7696065	0.88115567	-0.67215574	-0.23795582	-0.4381693	-0.11962693	-0.8901324	-0.33949873	-0.33839765	-0.042804264	-0.3246771	-0.5535275	-0.40031037	0.077303186	-0.43511164	0.2801264	8	2	15	7651.49509804	3347.31617647
44730	-0.24003834	-0.06840378	-0.2627132	-0.025554517	-0.13304362	-0.14871502	-0.236191	0.029884329	-0.019502051	-0.25665823	-0.11202999	-0.3303358	-0.1950954	-0.056868758	-0.119556986	-0.18418218	-0.07589315	-0.38116238	-0.089839466	-0.21320143	-0.07589367	-0.122633316	-0.36789426	-0.14797598	-0.03613246	-0.06781509	-0.7258589	-0.16182892	-0.16494651	-0.37751374	-0.68751204	-0.23795582	-0.3424397	1.7395803	-0.94298077	-0.4509727	1.0968829	-0.042804264	-0.3317339	-0.57410574	-0.4788821	-0.5571134	-0.12339487	-0.53197557	20	14	24	7645.54054054	5226.13513514
44731	-0.24003834	-0.06840378	-0.2627132	-0.025554517	-0.13304362	-0.14871502	-0.236191	-0.24399534	-0.019502051	-0.25665823	-0.11202999	-0.3303358	-0.1950954	-0.056868758	-0.119556986	-0.18418218	-0.07589315	-0.38116238	-0.089839466	-0.21320143	-0.07589367	-0.122633316	-0.36789426	-0.14797598	-0.03613246	-0.06781509	-0.7258589	-0.16182892	-0.16494651	0.17122185	-0.6058307	-0.23795582	-0.25840572	0.25860456	-0.73426765	-0.32442132	-0.3382413	-0.042804264	-0.2851839	-0.4331156	-0.56422573	0.0072150882	-0.5981249	0.017451558	1	2	1	7657.44166667	5421.4
44732	-0.24003834	-0.06840378	-0.17128646	-0.025554517	-0.13304362	-0.14871502	-0.236191	-0.2185935	-0.019502051	0.14019708	-0.11202999	2.6166897	-0.1950954	-0.056868758	-0.119556986	1.171051	-0.07589315	0.03753347	-0.089839466	-0.21320143	-0.07589367	-0.122633316	-0.20395412	-0.14797598	-0.03613246	-0.06781509	0.22404051	-0.16182892	1.7124448	-0.3284035	-0.29338318	-0.21657267	-0.29231095	-0.11962693	0.0913293	-0.4349132	-0.31370497	-0.042804264	-0.33056238	-0.4505556	-0.27566642	-0.49688536	0.10799776	-0.22778669	8	3	11	7652.65333333	2410.16444444
44733	-0.24003834	-0.06840378	-0.09435252	-0.025554517	-0.13304362	-0.14871502	-0.236191	-0.24399534	-0.019502051	-0.25665823	-0.11202999	-0.3303358	-0.1950954	-0.056868758	-0.119556986	-0.18418218	-0.07589315	-0.21870857	-0.089839466	-0.21320143	-0.07589367	-0.122633316	-0.36789426	-0.14797598	-0.03613246	-0.06781509	-0.51393497	-0.16182892	-0.16494651	0.3284041	-0.7561039	-0.23795582	-0.42767352	-0.11962693	-1.0247893	-0.3731894	-0.33640164	-0.042804264	-0.01466607	-0.48388892	-0.6242031	0.40454945	-0.39037955	0.64330935	1	2	1	7654.61311475	3653.24590164
44734	-0.24003834	-0.06840378	0.1336748	-0.025554517	-0.13304362	-0.14871502	-0.236191	-0.100263365	-0.019502051	-0.25665823	-0.11202999	-0.3303358	-0.1950954	-0.056868758	-0.119556986	-0.18418218	-0.07589315	-0.38116238	0.65784013	-0.21320143	-0.07589367	-0.122633316	-0.36789426	1.6842289	-0.03613246	-0.06781509	-0.45326036	-0.16182892	4.8020573	-0.3514326	-0.5497414	-0.22514941	-0.44066972	0.064748906	-0.04941972	-0.43817514	-0.33813727	-0.042804264	-0.32736304	-0.528557	-0.16518962	-0.5446124	0.18449455	-0.3783554	8	3	15	7656.0508982	5107.09281437
44735	-0.24003834	-0.06840378	-0.2627132	-0.025554517	-0.13304362	-0.10884585	0.03246534	-0.21834923	-0.019502051	-0.25665823	-0.11202999	-0.3303358	-0.1950954	-0.056868758	-0.119556986	-0.18418218	-0.07589315	-0.33573923	-0.089839466	-0.21320143	-0.07589367	-0.122633316	-0.36789426	-0.14797598	-0.03613246	-0.06781509	-0.44550294	-0.16182892	-0.16494651	0.24384986	-0.54226303	-0.1275676	-0.44513124	1.1152904	-0.6227467	-0.37833047	-0.3383283	-0.042804264	-0.2889938	-0.5224056	-0.55826765	-0.5472184	0.19815774	-0.1866752	17	14	24	7661.66960352	5585.56681351
44736	-0.24003834	-0.06840378	-0.077836476	-0.025554517	-0.13304362	-0.084412955	0.06600811	-0.16365196	-0.019502051	-0.25665823	-0.11202999	-0.06531941	-0.1950954	-0.056868758	-0.119556986	-0.18418218	-0.07589315	0.0860561	-0.089839466	-0.21320143	-0.07589367	0.2948772	-0.3398087	4.4384184	-0.03613246	-0.06781509	-0.6036026	-0.16182892	1.1739933	-0.2651262	-0.34810874	-0.23795582	-0.43576702	-0.11962693	-0.16976956	-0.36095637	-0.15527306	-0.03525282	-0.29543096	-0.44112527	-0.25946033	-0.5352389	1.38032	-0.042141255	15	3	22	7653.14323607	6414.48541114
44737	-0.24003834	-0.06840378	-0.2627132	-0.025554517	0.2529866	-0.14871502	-0.236191	-0.24399534	-0.019502051	-0.25665823	-0.11202999	-0.3303358	-0.1950954	-0.056868758	-0.119556986	-0.18418218	-0.07589315	-0.35873592	-0.089839466	-0.21320143	-0.07589367	-0.122633316	-0.36789426	-0.14797598	-0.03613246	-0.06781509	-0.07801069	-0.16182892	-0.16494651	-0.37751374	1.6499761	-0.1914866	0.16163771	-0.11962693	-0.36356553	-0.23313564	-0.3375362	-0.042804264	-0.27004138	-0.4154	-0.046519935	-0.52453583	0.017924074	0.32349548	10	12	19	7652.27579365	7915.65674603
44738	-0.24003834	-0.06840378	-0.1484175	-0.025554517	-0.13304362	-0.14871502	0.21816581	-0.1713164	-0.019502051	-0.25665823	-0.11202999	-0.3303358	-0.1950954	-0.056868758	-0.016103968	0.28137174	-0.07589315	-0.37729254	-0.089839466	0.000722984	-0.07589367	0.5910762	-0.3093316	-0.14797598	-0.03613246	-0.06781509	1.5939369	-0.16182892	-0.16494651	-0.37751374	2.938481	-0.23795582	-0.37780413	-0.11962693	0.049525537	-0.11958248	-0.14473535	-0.042804264	-0.08132041	-0.4103508	0.20334375	-0.51619035	-0.073886774	0.15926282	12	12	19	7659.53125	8081.68914474
44739	-0.24003834	-0.06840378	-0.2627132	-0.025554517	-0.13304362	-0.14871502	-0.236191	-0.22317804	-0.019502051	-0.18453652	-0.11202999	1.2034382	-0.1950954	-0.056868758	-0.119556986	1.3464121	-0.07589315	-0.054903273	-0.089839466	-0.21320143	-0.07589367	-0.122633316	-0.29655254	-0.14797598	-0.03613246	-0.06781509	-0.32360196	-0.16182892	0.14248852	-0.37751374	-0.1105251	-0.23795582	0.02490925	-0.11962693	-0.100680746	-0.36310524	-0.3382887	-0.042804264	-0.30489615	-0.506747	-0.4176945	-0.5073463	-0.14425978	0.15293863	6	1	11	7656.09246575	2421.1130137
44740	-0.24003834	-0.06840378	-0.2627132	-0.025554517	-0.13304362	-0.14871502	-0.236191	-0.24399534	-0.019502051	-0.25665823	-0.11202999	-0.3303358	-0.1950954	-0.056868758	-0.119556986	-0.18418218	-0.07589315	-0.38116238	-0.089839466	-0.21320143	-0.07589367	-0.122633316	-0.36789426	-0.14797598	-0.03613246	-0.06781509	-0.7258589	-0.16182892	-0.16494651	3.2040458	-0.793486	-0.23795582	-0.38795587	-0.11962693	-0.82593286	-0.42794985	0.009527396	-0.042804264	-0.32411876	-0.508436	-0.57492363	0.5826735	-0.62985736	-0.10118901	1	2	1	7657.62672811	2925.40092166
44742	-0.24003834	0.06173601	-0.047949113	-0.025554517	0.23938178	0.060266685	0.12710322	-0.1044012	-0.019502051	1.2567238	0.014016657	-0.3303358	-0.1950954	-0.056868758	-0.119556986	-0.18418218	-0.07589315	-0.38116238	-0.089839466	-0.21320143	-0.07589367	7.675785	-0.36789426	-0.14797598	-0.03613246	-0.06781509	-0.5760448	-0.16182892	-0.16494651	-0.37751374	-0.92700577	-0.23795582	0.2820497	-0.06370424	-0.4584986	-0.4509727	4.759094	-0.042804264	-0.3317339	-0.5736101	-0.7211859	-0.52662706	-0.23161437	-0.8693476	12	5	21	7656.62413793	1869.31034483
44743	-0.24003834	-0.06840378	-0.2627132	-0.025554517	-0.13304362	-0.14871502	-0.236191	-0.13099167	-0.019502051	-0.25665823	-0.11202999	1.682637	-0.1950954	-0.056868758	-0.119556986	0.40189257	-0.07589315	-0.10656302	-0.089839466	-0.21320143	-0.07589367	-0.122633316	-0.3546987	-0.14797598	-0.03613246	-0.06781509	-0.16007438	-0.16182892	0.13426706	-0.16831836	-0.8000388	-0.23795582	-0.16726601	-0.11962693	-0.9372343	-0.4484426	1.2531593	-0.042804264	-0.3317339	-0.4261058	-0.1635359	-0.52106816	-0.20080943	0.059557542	5	5	11	7661.09569378	2401.43062201
44744	-0.24003834	-0.06840378	0.5823396	-0.025554517	-0.13304362	-0.14871502	-0.236191	-0.1965778	-0.019502051	0.011409995	-0.11202999	-0.3303358	-0.1950954	-0.056868758	-0.119556986	-0.18418218	-0.07589315	-0.3697992	-0.089839466	-0.21320143	-0.07589367	-0.122633316	-0.36789426	-0.14797598	-0.03613246	-0.06781509	0.22386645	-0.16182892	0.7842999	-0.37751374	-0.26699924	-0.23795582	-0.24546391	-0.11962693	0.005453808	-0.17931968	-0.33778664	-0.042804264	-0.28176838	-0.44822255	0.5840608	-0.44633046	0.4364251	0.38789192	8	13	15	7654.26847291	2754.86945813
44745	-0.24003834	-0.06840378	-0.2627132	-0.025554517	7.1473575	-0.14871502	-0.236191	-0.24399534	-0.019502051	-0.25665823	-0.11202999	-0.3303358	-0.1950954	-0.056868758	-0.119556986	-0.18418218	0.68388057	-0.38116238	-0.089839466	-0.21320143	-0.07589367	-0.122633316	-0.36789426	-0.14797598	-0.03613246	-0.06781509	-0.44821215	-0.16182892	-0.16494651	-0.37751374	-0.6945535	-0.23795582	-0.4017635	-0.11962693	-1.0557443	-0.42615995	-0.30481765	-0.042804264	-0.3104158	-0.5020866	-0.35679513	-0.4680989	-0.12387182	-0.18245135	10	0	12	7649.20560748	3102.81308411
44746	-0.24003834	-0.06840378	1.5715846	-0.025554517	-0.13304362	-0.14871502	-0.236191	-0.24399534	-0.019502051	-0.25665823	-0.11202999	-0.3303358	-0.1950954	-0.056868758	-0.119556986	-0.18418218	-0.07589315	-0.38116238	-0.089839466	-0.21320143	-0.07589367	-0.122633316	-0.36789426	-0.14797598	-0.03613246	-0.06781509	-0.7258589	-0.16182892	-0.16494651	-0.37751374	-0.8078248	-0.23795582	-0.43960193	-0.11962693	-0.5153157	-0.442671	-0.33822927	-0.042804264	-0.28669253	-0.55966485	-0.6499951	-0.5343475	-0.6291195	-0.62731564	4	0	9	7658.35714286	4775.2
44747	-0.24003834	-0.06840378	0.033606704	-0.025554517	-0.13304362	-0.050289348	-0.20696358	-0.18506768	-0.019502051	-0.223723	-0.11202999	-0.2638968	-0.1950954	-0.056868758	-0.119556986	-0.18418218	-0.07589315	-0.32236695	-0.089839466	-0.21320143	-0.07589367	1.2906021	-0.36789426	-0.14797598	-0.03613246	-0.06781509	-0.34264386	-0.03391438	-0.10157487	1.2858961	-0.6941743	-0.23795582	-0.41638917	-0.11924616	-0.6320743	0.21541859	-0.33797234	-0.042804264	-0.13610238	-0.42545044	-0.2924409	0.86577946	0.13222599	0.58728474	12	2	21	7657.36654135	5844.12969925
44750	-0.24003834	-0.06840378	-0.2627132	-0.025554517	-0.13304362	-0.14871502	-0.236191	-0.22026955	-0.019502051	-0.25665823	-0.11202999	-0.3303358	-0.1950954	-0.056868758	-0.119556986	-0.18418218	-0.07589315	-0.38116238	-0.089839466	-0.21320143	-0.07589367	-0.122633316	-0.36789426	-0.14797598	-0.03613246	-0.06781509	-0.45966256	-0.16182892	-0.16494651	0.8993758	0.25741762	-0.23795582	-0.37695488	-0.11962693	-0.3282284	-0.15802684	-0.33761224	-0.042804264	0.20034753	-0.30910012	-0.07184929	1.9016507	-0.35245302	0.44362825	1	2	1	7657.4756447	8012.14899713
44751	-0.24003834	-0.06840378	-0.2627132	-0.025554517	-0.13304362	-0.14871502	-0.236191	-0.05142736	-0.019502051	0.37636673	-0.11202999	-0.3303358	-0.1950954	-0.056868758	-0.119556986	-0.18418218	-0.029999081	-0.38116238	-0.089839466	-0.19519366	-0.07589367	-0.122633316	-0.33282942	-0.14797598	-0.03613246	-0.06781509	0.5738823	-0.16182892	-0.16494651	-0.3744417	2.5258758	-0.23795582	-0.27382347	-0.11962693	-0.46002373	0.09628985	-0.32388428	0.044416748	0.49136806	-0.10925045	0.23699616	-0.5225033	0.2909511	0.11003721	3	12	19	7658.15277778	8689.62581699
44752	-0.24003834	-0.06840378	-0.2627132	-0.025554517	-0.13304362	-0.14871502	-0.236191	-0.24399534	-0.019502051	-0.25665823	-0.11202999	-0.3303358	-0.1950954	-0.056868758	-0.119556986	-0.18418218	-0.07589315	-0.38116238	-0.089839466	-0.21320143	-0.07589367	-0.122633316	-0.36789426	-0.14797598	-0.03613246	-0.06781509	-0.7258589	-0.16182892	-0.16494651	0.25472903	-0.8405977	-0.23795582	-0.31698984	-0.11962693	-0.9803651	-0.16599788	-0.33841005	-0.042804264	-0.3317339	0.042832002	-0.28809702	1.1660287	-0.655924	0.6597613	1	2	1	7660.36263736	2197.12087912
44753	-0.24003834	-0.06840378	-0.21683131	-0.025554517	-0.13304362	-0.14871502	-0.236191	-0.24399534	-0.019502051	-0.25665823	-0.11202999	-0.088723525	-0.1950954	-0.056868758	-0.119556986	1.9548413	-0.07589315	-0.13759513	1.0071651	-0.21320143	-0.07589367	0.87390053	-0.30375114	-0.14797598	-0.03613246	-0.06781509	-0.13676207	0.0864309	5.311609	-0.34431857	0.11912184	-0.23548649	-0.279989	-0.11962693	-0.26967755	-0.3335031	-0.33827728	-0.042804264	-0.2878915	-0.37775636	1.6226314	-0.36110997	0.61128014	0.07156276	8	13	15	7662.73114754	2262.25245902
44754	-0.24003834	-0.06840378	0.1480542	-0.025554517	-0.13304362	-0.14871502	-0.236191	-0.15754409	-0.019502051	-0.16541214	-0.11202999	-0.051580127	-0.12256753	-0.056868758	-0.119556986	4.9477873	-0.07589315	-0.3508891	-0.089839466	-0.21320143	-0.07589367	0.47680983	-0.36789426	-0.14797598	-0.03613246	-0.06781509	0.8184303	-0.16182892	-0.16494651	-0.3334726	-0.3248099	-0.23795582	-0.4327288	-0.11962693	-0.90966576	-0.36656317	-0.30366004	-0.042804264	-0.19921793	-0.5000431	-0.56269276	-0.4842947	0.13865344	0.8127163	6	3	11	7671.00169779	4212.80305603
44755	-0.24003834	-0.06840378	-0.2627132	-0.025554517	-0.13304362	-0.14871502	-0.236191	-0.24399534	-0.019502051	-0.25665823	-0.11202999	-0.3303358	-0.1950954	-0.056868758	-0.119556986	-0.18418218	-0.07589315	-0.38116238	-0.089839466	-0.21320143	-0.07589367	-0.122633316	-0.36789426	-0.14797598	-0.03613246	-0.06781509	-0.7258589	-0.16182892	-0.16494651	-0.37751374	-0.885818	0.08406269	-0.4393319	-0.11707351	-0.75716686	-0.40126756	0.9244477	-0.042804264	-0.27187183	-0.44463927	-0.6834204	-0.49697027	-0.7428058	-0.27864477	0	5	10	7659.0952381	5027.73809524
44756	-0.24003834	-0.06840378	-0.2455878	-0.025554517	-0.13304362	-0.093091525	-0.236191	-0.24399534	-0.019502051	-0.25665823	-0.11202999	-0.3303358	-0.1950954	-0.056868758	-0.119556986	-0.18418218	-0.07589315	-0.3722357	-0.089839466	-0.21320143	-0.07589367	0.62249976	-0.3453786	-0.14797598	-0.03613246	-0.06781509	-0.4136393	-0.16182892	-0.16494651	0.8968734	-0.5741448	-0.23795582	-0.32399994	-0.119137235	-0.7492999	-0.2742003	-0.33461317	0.20288658	-0.08115002	-0.49558207	-0.3994709	0.16342854	0.47686315	-0.24572802	12	3	21	7660.19863014	6122.38184932
44757	-0.24003834	-0.06840378	-0.2627132	-0.025554517	-0.13304362	-0.14871502	-0.236191	-0.23041113	-0.019502051	-0.25665823	-0.11202999	-0.3303358	-0.1950954	-0.056868758	-0.119556986	-0.18418218	-0.07589315	-0.38116238	-0.089839466	-0.21320143	-0.07589367	-0.122633316	-0.36789426	-0.14797598	-0.03613246	-0.06781509	-0.6895964	-0.16182892	-0.16494651	-0.37751374	-0.0122302165	-0.23795582	-0.39877453	-0.11962693	0.40049246	-0.20858297	-0.3383844	-0.042804264	-0.2801694	-0.3602937	-0.30008695	-0.55519	1.359944	0.06750749	0	3	5	7656.40101523	7112.27918782
44758	-0.24003834	-0.06840378	-0.2627132	-0.025554517	-0.13304362	-0.14871502	-0.21142559	-0.12521012	-0.019502051	-0.25665823	-0.11202999	-0.3303358	-0.1950954	-0.056868758	-0.119556986	-0.18418218	-0.07589315	-0.38116238	-0.089839466	-0.077121906	-0.07589367	0.26446724	-0.337652	-0.14797598	-0.03613246	-0.06781509	1.4599184	-0.16182892	-0.16494651	-0.36136892	2.5738733	-0.23795582	-0.35065427	-0.11962693	-0.3837751	-0.060129452	-0.3353369	0.047414202	-0.21530479	-0.37879172	0.09907112	-0.56610197	-0.34195262	0.228637	3	12	19	7668.85352113	8645.25915493
44759	-0.24003834	-0.06840378	-0.2627132	-0.025554517	0.010130443	-0.14871502	-0.236191	-0.14591764	-0.019502051	-0.20417339	-0.11202999	-0.3303358	-0.1950954	-0.056868758	-0.119556986	-0.18418218	-0.07589315	-0.38116238	-0.089839466	-0.21320143	-0.07589367	-0.122633316	-0.24584892	-0.14797598	-0.03613246	-0.06781509	-0.0402479	-0.16182892	-0.16494651	-0.37751374	0.8386617	0.08572583	-0.3256148	-0.11962693	-0.8304495	-0.0842212	-0.33653334	-0.028318511	-0.1887291	-0.31216976	0.57261515	-0.55072546	0.19125757	-0.20879684	10	12	19	7657.60436137	8768.44548287
44761	-0.24003834	0.043884687	0.35078916	-0.025554517	-0.13304362	-0.14871502	2.7450356	-0.22157156	-0.019502051	-0.25665823	1.1089035	-0.3303358	-0.1950954	-0.056868758	-0.06639482	-0.18418218	-0.07589315	0.321206	-0.089839466	-0.21320143	-0.07589367	25.439732	-0.36789426	-0.14797598	-0.03613246	1.1802267	-0.68999195	-0.16182892	-0.16494651	-0.07317822	-0.9290026	-0.23779736	-0.26527193	-0.10507035	-0.3989339	-0.4509727	4.6714234	-0.042804264	-0.3317339	-0.57015765	-0.7783578	-0.5328082	-0.6180004	-0.87583894	12	5	21	7657.07756233	1888.22714681
44762	-0.20094392	-0.06840378	1.2872685	-0.025554517	-0.13304362	-0.14871502	-0.236191	-0.22677132	-0.019502051	0.3322519	-0.11202999	0.12987578	-0.1950954	-0.056868758	-0.119556986	0.47823873	0.048845153	-0.3323629	3.3716295	-0.21320143	-0.07589367	2.02599	-0.3492762	0.12713231	-0.03613246	-0.06781509	0.0026553257	-0.08861786	1.6160787	-0.2942584	-0.15518598	-0.23694414	-0.35045418	-0.1171795	0.14626516	-0.42529124	-0.33671388	-0.042804264	-0.3302763	-0.4918345	0.59596884	-0.4552947	-0.0037265348	-0.23470777	8	13	15	7656.40436457	2362.79332478
44763	-0.24003834	-0.06840378	-0.21258916	-0.025554517	0.8477491	0.18108107	-0.236191	-0.23562925	-0.019502051	-0.16334826	-0.11202999	-0.3303358	-0.1950954	-0.056868758	-0.119556986	2.2120306	0.2822178	-0.3635451	2.2387838	-0.21320143	-0.07589367	-0.122633316	-0.3651342	-0.14797598	-0.03613246	-0.024620555	-0.114862084	-0.16182892	2.1217167	-0.33546248	0.011383409	-0.23648915	-0.36044034	-0.11926029	-0.10825954	-0.13227062	-0.31635195	-0.042804264	-0.011954716	-0.35250357	0.59462935	-0.5081444	0.38186523	0.4758615	8	13	15	7649.22747253	2844.78791209
44764	-0.24003834	-0.06840378	-0.2627132	-0.025554517	-0.13304362	-0.14871502	-0.236191	-0.24399534	-0.019502051	-0.25665823	-0.11202999	-0.3303358	-0.1950954	-0.056868758	-0.119556986	-0.18418218	-0.07589315	-0.38116238	-0.089839466	-0.21320143	-0.07589367	-0.122633316	-0.36789426	-0.14797598	-0.03613246	-0.06781509	-0.077305704	-0.16182892	-0.16494651	0.9190676	-0.88457775	-0.23795582	-0.39861128	-0.11962693	-1.0802901	-0.33135882	-0.33755907	-0.042804264	-0.12333831	-0.48660085	-0.6153201	0.041277397	-0.6803114	0.2974929	1	2	1	7656.61206897	2987.40517241
44765	-0.24003834	-0.06840378	-0.2627132	-0.025554517	-0.13304362	-0.14871502	-0.236191	-0.21068323	-0.019502051	-0.25665823	-0.11202999	-0.2786005	-0.1950954	-0.056868758	-0.119556986	-0.18418218	-0.07589315	-0.3142674	-0.089839466	-0.21320143	-0.07589367	-0.122633316	-0.36789426	-0.14797598	-0.03613246	-0.06781509	-0.47514227	-0.16182892	-0.16494651	0.9732716	-0.8709003	-0.23795582	-0.32959893	-0.11962693	-0.9995853	-0.44794318	-0.3383468	-0.042804264	-0.11484562	-0.47839394	-0.6256584	0.41595855	-0.5505945	0.41730753	1	2	1	7659.625	3719.425
44766	-0.24003834	-0.06840378	-0.2627132	-0.025554517	-0.13304362	-0.14871502	-0.236191	-0.24399534	-0.019502051	-0.25665823	-0.11202999	-0.3303358	-0.1950954	-0.056868758	-0.119556986	-0.18418218	-0.07589315	-0.38116238	-0.089839466	-0.21320143	-0.07589367	-0.122633316	-0.36789426	-0.14797598	-0.03613246	-0.06781509	-0.41838393	-0.16182892	-0.16494651	0.25730488	-0.5224108	-0.22232278	-0.40240222	-0.09988941	-0.65939236	-0.3812454	-0.26243627	-0.04033066	-0.32051492	-0.48856333	-0.29366678	0.21033798	0.60507697	-0.08924617	0	3	5	7658.20616114	7010.07582938
44767	-0.24003834	-0.06840378	-0.2627132	-0.025554517	-0.13304362	-0.14871502	-0.236191	-0.24399534	-0.019502051	-0.25665823	-0.11202999	-0.3303358	-0.1950954	-0.056868758	-0.119556986	-0.18418218	-0.07589315	-0.38116238	-0.089839466	-0.21320143	-0.07589367	-0.122633316	-0.36789426	-0.14797598	-0.03613246	-0.06781509	-0.6887105	-0.16182892	-0.16494651	-0.16262595	-0.8986262	-0.23477802	-0.017519549	-0.11962693	-0.22153778	1.9731507	-0.33510393	-0.042804264	-0.2939753	-0.064835675	-0.6761043	0.5490404	-0.6266209	0.7453586	0	6	3	7661.76530612	7443.54081633
44769	-0.24003834	-0.06840378	-0.2627132	-0.025554517	-0.13304362	-0.14871502	-0.236191	-0.14328164	-0.019502051	-0.08233638	-0.11202999	-0.3303358	-0.1950954	-0.056868758	-0.091170594	0.26533493	-0.07589315	-0.38116238	-0.089839466	-0.13946533	-0.07589367	0.122280076	-0.2968909	-0.14797598	-0.03613246	-0.06781509	2.8836594	-0.16182892	-0.16494651	-0.37751374	3.900328	-0.23795582	-0.3469808	-0.11962693	-0.04318963	-0.36363292	-0.33841005	-0.042804264	-0.111752175	-0.46841067	0.5047795	-0.49522895	0.49657363	-0.13762054	3	12	19	7653.03593556	8339.58364312
44770	-0.24003834	-0.06840378	-0.2627132	-0.025554517	-0.13304362	-0.14871502	-0.236191	-0.0656438	-0.019502051	-0.25665823	-0.11202999	0.8015155	-0.1950954	-0.056868758	-0.119556986	1.7046503	-0.0073020016	-0.38116238	-0.089839466	-0.21320143	-0.07589367	-0.122633316	-0.112156905	-0.14797598	-0.03613246	-0.06781509	0.0929117	-0.16182892	-0.16494651	0.8496449	-0.15889873	-0.23003486	0.13807863	-0.11962693	-0.28246292	-0.36692736	-0.33635202	-0.042804264	-0.3283646	-0.37003347	0.36045897	0.6932163	-0.014910884	0.08100578	6	2	11	7661.0504451	2307.50148368
44771	-0.24003834	-0.06840378	0.61368686	-0.025554517	-0.13304362	-0.14871502	-0.236191	-0.24399534	-0.019502051	-0.25665823	-0.11202999	-0.3303358	-0.1950954	-0.056868758	-0.119556986	-0.18418218	-0.07589315	-0.38116238	-0.089839466	-0.21320143	-0.07589367	-0.122633316	-0.36789426	-0.14797598	-0.03613246	-0.06781509	-0.55091536	-0.16182892	-0.16494651	-0.25900322	-0.8256137	-0.23795582	-0.22448476	-0.11962693	-0.52452534	-0.21477327	-0.3365433	0.47319525	-0.1484275	-0.4717317	-0.47051543	-0.38781485	-0.36544654	0.16339311	4	3	9	7658.7125	3121.03125
44772	-0.24003834	-0.06840378	-0.17906757	-0.025554517	0.088743456	-0.14871502	-0.236191	-0.2263767	-0.019502051	-0.25665823	-0.11202999	-0.3303358	-0.1950954	-0.056868758	-0.119556986	-0.18418218	-0.07589315	-0.38116238	-0.089839466	-0.21320143	-0.07589367	-0.122633316	-0.36789426	-0.14797598	-0.03613246	-0.06781509	-0.5252775	-0.16182892	0.2621956	-0.18230493	-0.7166423	0.07132636	-0.24134654	5.470002	-0.8541129	-0.14428316	-0.33256868	-0.042804264	0.0048772763	-0.47765604	-0.021960815	-0.2255285	-0.3323608	0.20952605	8	14	24	7654.06706114	5071.09072978
44773	-0.24003834	-0.06840378	0.27208495	-0.025554517	-0.13304362	-0.14871502	-0.236191	-0.19956443	-0.019502051	-0.25665823	-0.11202999	-0.20741734	-0.1950954	-0.056868758	-0.119556986	-0.18418218	-0.07589315	-0.37173077	-0.089839466	-0.056848582	-0.07589367	-0.122633316	-0.36789426	-0.14797598	-0.03613246	-0.06781509	-0.35633993	-0.16182892	0.086693734	-0.37299132	-0.42403737	-0.23795582	-0.4261577	18.767916	-0.32499287	-0.4149641	-0.33841005	-0.042804264	-0.24407536	-0.5004249	1.2830042	-0.56444865	-0.2811249	-0.21017206	0	14	24	7660.7163233	5180.89540412
44774	-0.24003834	-0.06840378	-0.2627132	-0.025554517	-0.13304362	-0.14871502	-0.236191	-0.24399534	-0.019502051	-0.25665823	-0.11202999	-0.3303358	-0.1950954	-0.056868758	-0.119556986	-0.18418218	-0.07589315	-0.38116238	-0.089839466	-0.21320143	-0.07589367	-0.122633316	-0.36789426	-0.14797598	-0.03613246	-0.06781509	-0.687635	-0.16182892	0.42836243	-0.34618688	-0.69220656	-0.23792079	-0.3506178	-0.07435952	-0.26392522	-0.34628615	-0.33615077	-0.042804264	-0.32257345	-0.53975165	0.30404887	-0.38118082	0.21735525	-0.1934962	8	3	15	7663.30027548	5318.6969697
44775	-0.24003834	-0.06840378	-0.2627132	-0.025554517	-0.13304362	0.25974402	-0.236191	-0.24399534	-0.019502051	-0.25665823	-0.11202999	-0.3303358	-0.1950954	-0.056868758	-0.119556986	-0.18418218	-0.07589315	-0.38116238	-0.089839466	-0.21320143	-0.07589367	-0.122633316	-0.36789426	-0.14797598	-0.03613246	-0.06781509	-0.7258589	-0.16182892	-0.16494651	3.9654398	-0.6765143	-0.23795582	-0.4343291	-0.11962693	-0.75844383	0.35794365	-0.33782062	-0.030454723	0.21397822	0.04743876	-0.537646	2.708587	0.15923834	0.4963029	1	2	3	7659.5	6611.52739726
44776	-0.24003834	-0.06840378	-0.2627132	-0.025554517	-0.13304362	-0.14871502	-0.236191	-0.21279755	-0.019502051	-0.25665823	-0.11202999	-0.3303358	-0.1950954	-0.056868758	-0.119556986	-0.18418218	-0.07589315	-0.38116238	-0.089839466	-0.21320143	-0.07589367	1.2819811	-0.3116445	-0.14797598	-0.03613246	-0.06781509	0.07644091	-0.16182892	-0.16494651	-0.37751374	1.0766796	-0.23795582	-0.33599973	-0.11962693	-0.787046	0.22977564	-0.33841005	-0.042804264	0.33196402	0.2914678	0.54818034	-0.46938607	0.51503885	1.7000489	12	12	19	7658.94312796	8421.43127962
44777	-0.24003834	-0.06840378	-0.2627132	-0.025554517	0.029531987	-0.14871502	-0.236191	0.022777485	-0.019502051	1.0060545	-0.11202999	-0.3303358	-0.1950954	-0.056868758	-0.119556986	-0.18418218	-0.024491385	-0.38116238	-0.089839466	0.32123736	-0.07589367	-0.122633316	-0.36789426	-0.14797598	-0.03613246	-0.06781509	1.3562038	-0.16182892	-0.16494651	-0.36965933	3.6572478	0.1144735	-0.17332514	-0.11503686	0.037060346	1.9668977	-0.2816892	-0.042804264	2.2831013	0.29837522	0.5299807	0.3249819	0.6338139	1.0482762	3	12	19	7662.0994898	9225.35204082
44778	-0.24003834	-0.06840378	-0.23770386	-0.025554517	-0.13304362	-0.14871502	0.09241449	-0.22783023	-0.019502051	-0.25665823	-0.11202999	-0.3303358	-0.1950954	-0.056868758	-0.119556986	-0.18418218	0.03778363	-0.38116238	-0.089839466	-0.21320143	-0.07589367	-0.122633316	-0.36789426	-0.14797598	-0.03613246	-0.06781509	-0.6669189	-0.16182892	-0.16494651	4.3485546	-0.90021855	-0.18801288	-0.30135006	-0.113745846	0.39383796	4.1349955	-0.33641773	-0.042804264	5.5054226	1.1940349	-0.168814	0.69410145	0.096502	1.9435258	1	6	3	7656.57096774	9831.8516129
44779	-0.24003834	-0.06840378	-0.2627132	-0.025554517	-0.13304362	-0.14871502	-0.236191	-0.24399534	-0.019502051	-0.25665823	-0.11202999	-0.3303358	-0.1950954	-0.056868758	-0.119556986	-0.18418218	-0.07589315	-0.38116238	-0.089839466	-0.21320143	-0.07589367	-0.122633316	-0.36789426	-0.14797598	-0.03613246	-0.06781509	-0.6509537	-0.16182892	-0.16494651	0.6072216	-0.8446431	-0.23795582	-0.45018652	-0.11962693	-1.1979539	-0.43956763	-0.3144485	-0.042804264	-0.3317339	-0.55339205	-0.12369746	0.1675996	-0.87812155	0.004182579	1	2	1	7658.30368098	2566.76687117
44780	-0.24003834	-0.06840378	0.02857411	-0.025554517	-0.13304362	-0.14871502	-0.236191	-0.21612857	-0.019502051	-0.25665823	-0.11202999	-0.3303358	-0.1950954	-0.056868758	-0.119556986	-0.18418218	-0.07589315	-0.38116238	-0.089839466	-0.21320143	-0.07589367	-0.122633316	-0.36789426	-0.14797598	-0.03613246	-0.06781509	-0.29122266	-0.16182892	0.1485816	0.5771222	-0.74514276	-0.23795582	-0.4443053	-0.11962693	-1.0019673	-0.36053666	-0.33841005	-0.042804264	-0.29221666	-0.47942328	-0.38397098	0.042776585	-0.5450993	-0.031894203	1	2	1	7659.01632653	2942.34693878
44781	-0.24003834	-0.06840378	-0.21033809	-0.025554517	-0.13304362	-0.14871502	-0.236191	-0.050862417	-0.019502051	-0.25665823	-0.11202999	-0.3303358	-0.1950954	-0.056868758	-0.119556986	-0.18418218	-0.07589315	-0.38116238	-0.089839466	-0.21320143	-0.07589367	-0.122633316	-0.36789426	-0.14797598	-0.03613246	-0.06781509	-0.56443864	-0.16182892	-0.16494651	-0.37751374	-0.80121624	-0.23795582	-0.4461719	-0.11962693	-0.08404876	-0.34022072	-0.33827507	-0.042804264	0.33108374	-0.2390351	-0.5062673	0.80024666	-0.5672895	0.5168126	0	2	1	7657.44	4656
44783	-0.24003834	-0.06840378	-0.2627132	-0.025554517	-0.13304362	1.0870854	-0.236191	-0.24399534	-0.019502051	-0.25665823	-0.11202999	3.5675995	-0.1950954	-0.056868758	-0.119556986	-0.18418218	-0.07589315	-0.38116238	-0.089839466	-0.21320143	-0.07589367	-0.05085232	-0.36789426	-0.14797598	-0.03613246	-0.06781509	-0.48284546	-0.16182892	-0.16494651	0.8869482	-0.76813936	-0.23795582	-0.45721188	0.21736461	-1.0423679	-0.27349326	-0.33154294	-0.042804264	-0.24867964	-0.44018167	-0.46178642	-0.055965487	-0.5619663	-0.07101739	5	2	4	7663.50473186	6017.76656151
44784	-0.24003834	-0.06840378	-0.2627132	-0.025554517	-0.13304362	-0.14871502	-0.236191	-0.24399534	-0.019502051	-0.25665823	-0.11202999	-0.3303358	-0.1950954	-0.056868758	-0.119556986	-0.18418218	-0.07589315	-0.38116238	-0.089839466	-0.21320143	-0.07589367	-0.122633316	-0.36789426	-0.14797598	-0.03613246	-0.06781509	-0.5313934	-0.16182892	-0.16494651	-0.37751374	-0.56946224	-0.23795582	-0.40667838	-0.11962693	-0.47531727	-0.2971891	-0.33841005	-0.042804264	-0.27919477	-0.34422684	-0.14315873	0.66472954	0.7065482	0.25369704	0	3	5	7661.77027027	7123.33783784
44785	-0.24003834	-0.06840378	-0.2627132	-0.025554517	0.48298362	-0.14871502	-0.059733804	-0.16000113	-0.019502051	-0.0048351623	-0.11202999	-0.3303358	-0.1950954	-0.056868758	0.4066446	-0.18418218	-0.07589315	-0.38116238	-0.089839466	-0.11986677	-0.07589367	0.5278456	-0.36789426	-0.14797598	-0.03613246	-0.06781509	0.7544179	-0.16182892	-0.16494651	-0.37751374	5.61304	-0.23795582	-0.31154132	-0.11962693	0.10372462	0.67032933	-0.33841005	-0.042804264	0.10162227	0.10486132	0.50325775	-0.47332576	0.47648722	1.5082383	12	12	19	7659.57142857	8391.98412698
44786	-0.24003834	-0.06840378	-0.2627132	-0.025554517	-0.13304362	-0.14871502	-0.236191	-0.06272692	-0.019502051	-0.25665823	-0.11202999	-0.3303358	-0.1950954	-0.056868758	0.26473424	-0.18418218	0.06926614	-0.38116238	-0.089839466	-0.21320143	-0.07589367	-0.122633316	-0.36789426	-0.14797598	-0.03613246	-0.06781509	0.9950074	-0.16182892	-0.16494651	-0.37751374	2.1342046	-0.23795582	-0.19206028	-0.11962693	-0.77161866	-0.07620576	-0.112067655	-0.042804264	-0.2731252	-0.46819228	0.92563343	-0.41727158	0.3037067	0.15372571	3	8	8	7659.83773585	8462.69811321
44787	-0.24003834	-0.06840378	-0.2627132	-0.025554517	-0.13304362	-0.14871502	0.22185037	-0.14009497	-0.019502051	-0.25665823	-0.11202999	-0.3303358	-0.1950954	-0.056868758	-0.119556986	-0.18418218	-0.07589315	-0.354266	-0.089839466	-0.04771405	-0.07589367	-0.012621531	-0.1250538	-0.14797598	-0.03613246	-0.06781509	2.0355964	-0.16182892	-0.16494651	-0.37751374	3.1531973	-0.23795582	-0.29209554	-0.119150296	-0.17738569	-0.34463096	-0.33024928	-0.042804264	0.029419625	-0.50122285	0.5335946	-0.4816302	0.24490426	-0.42453393	3	12	19	7664.202	8969.036
44788	-0.24003834	-0.06840378	-0.2627132	-0.025554517	-0.13304362	-0.14871502	-0.236191	-0.23871942	-0.019502051	-0.25665823	-0.11202999	-0.3303358	-0.1950954	-0.056868758	-0.119556986	-0.18418218	-0.07589315	-0.38116238	-0.089839466	-0.21320143	-0.07589367	-0.122633316	-0.33628255	-0.14797598	-0.03613246	-0.06781509	0.14629658	-0.16182892	-0.16494651	-0.37751374	0.818977	-0.13025369	-0.31299117	-0.11962693	-0.019434115	-0.29163125	-0.32972172	-0.042804264	-0.28150094	-0.4592014	0.3135633	-0.51661956	0.20682187	-0.26254582	3	12	19	7656.43243243	9128.2545045
44789	-0.24003834	-0.06840378	-0.2627132	-0.025554517	-0.13304362	-0.14871502	-0.236191	-0.23142193	-0.019502051	-0.25665823	-0.11202999	-0.3303358	-0.1950954	-0.056868758	-0.119556986	-0.18418218	8.757672	-0.38116238	-0.089839466	-0.21320143	-0.07589367	-0.122633316	-0.36789426	-0.14797598	-0.03613246	-0.06781509	-0.6894269	-0.16182892	-0.16494651	2.0087776	-0.9396022	5.4442215	0.060848672	-0.11962693	-0.2559458	1.7555114	6.2246304	-0.042804264	2.8248582	0.3144873	-0.2485375	2.3006382	0.24614069	2.418036	16	9	13	7676.57458564	9304.40331492
44790	0.50367725	-0.06840378	-0.2627132	-0.025554517	-0.13304362	-0.14871502	1.0143319	0.29432842	-0.019502051	0.36853787	-0.11202999	-0.3303358	-0.1950954	-0.056868758	-0.119556986	-0.18418218	-0.07589315	-0.001494641	-0.089839466	0.6586673	-0.07589367	-0.122633316	-0.35767618	-0.14797598	-0.03613246	-0.06781509	-0.20776722	-0.16182892	0.5347806	-0.37751374	-0.7520056	0.1645673	-0.39547238	-0.007560435	0.09184105	3.5953407	0.14697197	-0.042804264	-0.3317339	-0.5729162	-0.8043122	-0.57930064	1.8605417	-0.8309574	17	3	5	7665.08843537	9685.42517007
44791	-0.24003834	-0.06840378	1.4910625	-0.025554517	-0.13304362	-0.14871502	0.11071938	-0.18354076	-0.019502051	1.0782137	-0.11202999	-0.3303358	-0.1950954	-0.056868758	-0.119556986	-0.18418218	-0.07589315	-0.37728015	-0.089839466	-0.21320143	-0.07589367	-0.122633316	-0.29877043	-0.14797598	-0.03613246	-0.06781509	0.23506448	0.10484126	-0.16494651	2.0124478	0.22847198	-0.23795582	-0.34177577	-0.11923752	-0.1523428	-0.284286	-0.3373678	-0.042804264	-0.17373464	-0.444632	-0.24549147	0.7281204	0.23861462	0.28157085	1	12	1	7666.13888889	2673.87581699
44794	-0.24003834	-0.06840378	1.0984235	-0.025554517	-0.13304362	-0.14871502	-0.236191	-0.22935782	-0.019502051	-0.25665823	-0.11202999	-0.3303358	-0.1950954	-0.056868758	-0.119556986	-0.18418218	-0.07589315	-0.38116238	-0.089839466	-0.21320143	-0.07589367	-0.122633316	-0.36789426	-0.14797598	-0.03613246	-0.06781509	-0.6236979	-0.16182892	-0.16494651	-0.37751374	-0.7367497	-0.23795582	-0.34728456	-0.11962693	-0.7108601	-0.38244668	-0.3227363	-0.042804264	-0.0664295	-0.459092	-0.4903781	-0.49127677	-0.23771669	-0.0120367175	4	0	9	7661.8220339	4012.91525424
44795	-0.24003834	-0.06840378	-0.2627132	-0.025554517	-0.13304362	-0.14871502	-0.236191	-0.24399534	-0.019502051	-0.25665823	-0.11202999	-0.3303358	-0.1950954	-0.056868758	-0.119556986	-0.18418218	-0.07589315	-0.38116238	-0.089839466	-0.21320143	-0.07589367	-0.122633316	-0.36789426	-0.14797598	-0.03613246	-0.06781509	-0.7258589	-0.16182892	-0.16494651	-0.21691842	-0.94807065	-0.19577122	-0.23857613	-0.11962693	-0.08865411	1.0323126	-0.3008584	-0.042804264	0.015183741	0.4929726	-0.68821913	2.5381906	-0.69703627	1.5818663	0	2	3	7661.83516484	7798.27472527
44796	-0.24003834	-0.06840378	-0.2627132	-0.025554517	-0.13304362	-0.14871502	-0.236191	-0.23816964	-0.019502051	-0.25665823	-0.11202999	-0.3303358	-0.1950954	-0.056868758	-0.119556986	-0.18418218	-0.07589315	-0.38116238	-0.089839466	-0.21320143	-0.07589367	-0.122633316	-0.35555428	-0.14797598	-0.03613246	-0.06781509	0.3377721	-0.16182892	-0.16494651	-0.07073417	1.1434338	-0.23112968	-0.26084164	-0.11962693	-0.5365358	-0.16898687	-0.33834088	-0.042804264	0.03903941	-0.25071383	-0.016121238	0.17031248	-0.45403454	0.38906443	0	12	19	7670.26765376	8147.56264237
44797	-0.24003834	-0.06840378	-0.2627132	-0.025554517	-0.13304362	-0.14871502	-0.236191	-0.22720592	-0.019502051	-0.25665823	-0.11202999	-0.3303358	-0.1950954	-0.056868758	-0.119556986	-0.18418218	-0.07589315	-0.38116238	-0.089839466	-0.21320143	-0.07589367	-0.122633316	-0.36789426	-0.14797598	-0.03613246	-0.06781509	-0.7258589	-0.16182892	-0.16494651	-0.37751374	-0.91777015	0.086559124	0.073982954	-0.11962693	-0.4254446	-0.28906077	-0.2531408	-0.042804264	-0.3317339	-0.33437008	-0.119315185	1.7753317	-0.8079922	0.046201125	0	2	1	7663.59459459	2114.30810811
44798	-0.24003834	-0.06840378	0.05306798	-0.025554517	-0.13304362	-0.14871502	-0.236191	-0.1376384	-0.019502051	-0.25665823	-0.11202999	-0.3303358	-0.1950954	-0.056868758	-0.119556986	1.4285907	-0.07589315	-0.38116238	-0.089839466	-0.21320143	-0.07589367	0.010717193	-0.35481414	-0.14797598	-0.03613246	-0.06781509	-0.2472912	-0.16182892	-0.0931559	-0.36314043	-0.52118134	0.7870473	-0.30304042	-0.109740525	-0.46116424	-0.257897	-0.083320506	-0.042804264	-0.32419455	-0.34962347	0.32027528	-0.36234412	-0.40598065	0.27370688	6	9	11	7666.97639123	2286.03541315
44799	-0.22456051	-0.06840378	-0.24733151	-0.025554517	-0.13304362	-0.14871502	-0.236191	-0.20996936	-0.019502051	-0.25665823	-0.11202999	3.278817	-0.1950954	-0.056868758	-0.119556986	1.6506717	-0.07589315	0.31694773	-0.089839466	-0.21320143	-0.07589367	-0.122633316	-0.14078884	-0.14797598	-0.03613246	-0.06781509	0.67514765	-0.16182892	-0.16494651	-0.34635112	0.49450386	-0.23795582	-0.36913732	-0.11962693	-0.32950363	-0.42792884	-0.124542475	-0.042804264	-0.17620453	-0.4445397	-0.5200784	-0.47010094	0.26580286	0.11008851	6	12	11	7671.83876501	3638.63979417
44801	-0.24003834	-0.06840378	0.34993508	-0.025554517	-0.13304362	-0.14871502	-0.236191	-0.18875572	-0.019502051	-0.25665823	-0.11202999	-0.3303358	-0.1950954	-0.056868758	-0.119556986	1.0773234	-0.07589315	-0.38116238	-0.089839466	-0.21320143	-0.07589367	0.05707112	-0.36789426	-0.14797598	-0.03613246	-0.06781509	0.0075805	-0.16182892	3.7967787	-0.37751374	-0.28188115	-0.23795582	-0.12653248	-0.11962693	-0.35438848	-0.43997753	-0.33803868	-0.042804264	-0.32310295	-0.53130734	0.30454266	-0.3319782	0.72699744	0.25651115	8	3	15	7665.1042471	4496.9034749
44802	-0.24003834	-0.06840378	-0.2627132	-0.025554517	-0.13304362	-0.14871502	-0.236191	-0.24399534	-0.019502051	-0.25665823	-0.11202999	-0.3303358	-0.1950954	-0.056868758	-0.119556986	-0.18418218	-0.07589315	-0.38116238	-0.089839466	-0.21320143	-0.07589367	-0.122633316	-0.36789426	-0.14797598	-0.03613246	-0.06781509	-0.7258589	-0.16182892	-0.16494651	1.5894818	-0.89974105	-0.23795582	-0.30000386	-0.11962693	-0.9236335	-0.2195498	-0.33826748	-0.042804264	-0.3317339	-0.46266836	-0.5288615	1.1211047	-0.36012495	0.12315584	1	2	1	7663.69014085	6500.46478873
44803	-0.24003834	-0.06840378	-0.2627132	-0.025554517	-0.13304362	-0.14871502	-0.236191	-0.19047855	-0.019502051	-0.25665823	-0.11202999	-0.3303358	-0.1950954	-0.056868758	-0.119556986	-0.18418218	-0.07589315	-0.38116238	-0.089839466	-0.21320143	-0.07589367	-0.122633316	-0.32468808	-0.14797598	-0.03613246	-0.06781509	-0.09246006	-0.16182892	-0.16494651	-0.36644676	1.9136372	-0.23795582	-0.4423091	-0.11962693	-0.89598083	-0.41118655	-0.33841005	-0.042804264	-0.23389725	-0.46844032	-0.030807113	-0.53272605	-0.41775182	0.30013844	3	12	19	7665.97026022	8123.82899628
44804	-0.24003834	-0.06840378	-0.2627132	-0.025554517	-0.13304362	-0.14871502	-0.236191	-0.19871843	-0.019502051	-0.15880072	-0.11202999	-0.3303358	-0.1950954	-0.056868758	-0.119556986	-0.18418218	-0.07589315	-0.38116238	-0.089839466	-0.21320143	-0.07589367	-0.122633316	-0.36789426	-0.14797598	-0.03613246	-0.06781509	0.7978551	-0.16182892	-0.16494651	-0.3667376	1.9632828	-0.23795582	-0.38580814	-0.11962693	-0.8491997	-0.4509727	-0.33841005	-0.042804264	-0.3317339	-0.540448	0.3737164	-0.5348918	0.15983629	-0.26950103	3	12	19	7653.28443114	8316.41017964
44805	-0.24003834	-0.06840378	-0.2627132	-0.025554517	-0.13304362	-0.14871502	-0.236191	-0.24399534	-0.019502051	-0.25665823	-0.11202999	-0.3303358	-0.1950954	-0.056868758	-0.119556986	-0.18418218	-0.07589315	-0.38116238	-0.089839466	-0.21320143	-0.07589367	-0.122633316	-0.36789426	-0.14797598	-0.03613246	-0.06781509	-0.7258589	-0.16182892	-0.16494651	-0.37751374	-0.9421009	0.92338294	-0.32347906	-0.11962693	-0.4768879	3.8818097	2.1909084	-0.042804264	9.109315	0.87794226	-0.28895202	-0.4883147	-0.1578059	3.8987112	0	6	3	7688.61643836	9277.73972603
44807	-0.24003834	-0.06840378	0.7065775	-0.025554517	-0.13304362	-0.14871502	-0.083627544	-0.24399534	-0.019502051	-0.25665823	-0.11202999	0.3991747	-0.1950954	-0.056868758	-0.119556986	0.62249756	-0.07589315	0.53871524	-0.089839466	-0.21320143	-0.07589367	0.1875782	-0.24170554	1.8193681	-0.03613246	-0.06781509	0.107643396	-0.16182892	-0.16494651	-0.37751374	-0.46979988	-0.23795582	-0.43774182	-0.10916335	-0.7809752	-0.4054269	-0.33841005	-0.042804264	-0.30780724	-0.46916533	-0.20352603	-0.5675064	-0.47134632	0.016743798	15	0	11	7665.46814404	2477.35734072
44809	-0.24003834	-0.06840378	0.41660824	-0.025554517	-0.13304362	-0.14871502	-0.236191	-0.18333873	-0.019502051	-0.25665823	-0.11202999	-0.3303358	-0.091673024	-0.056868758	-0.119556986	0.26142815	-0.07589315	-0.38116238	17.657469	-0.21320143	-0.07589367	1.5080858	-0.3560766	-0.14797598	-0.03613246	-0.06781509	0.27791023	0.09753567	16.611572	-0.34850124	0.18017007	-0.23795582	-0.33293518	-0.11962693	-0.55543673	-0.41181207	-0.33830845	-0.042804264	-0.315491	-0.49256548	0.6810817	-0.5269482	0.5337522	0.2243763	8	3	15	7661.74635036	4589.49452555
44810	-0.24003834	-0.06840378	-0.2627132	-0.025554517	-0.13304362	-0.14871502	-0.236191	-0.24399534	-0.019502051	-0.25665823	-0.11202999	-0.3303358	-0.1950954	-0.056868758	-0.119556986	-0.18418218	-0.07589315	-0.3563452	-0.089839466	-0.21320143	-0.07589367	-0.122633316	-0.36789426	-0.14797598	-0.03613246	-0.06781509	-0.6829872	-0.16182892	-0.16494651	0.35775903	-0.8575152	-0.23795582	-0.44820935	-0.11962693	-0.9739469	-0.35862452	-0.33841005	-0.042804264	-0.3317339	-0.56574655	-0.65773916	0.8384956	-0.87575907	-0.23388615	1	2	1	7661.6137931	5536.11034483
44811	-0.24003834	-0.06840378	-0.16138868	-0.025554517	-0.13304362	-0.14871502	-0.18348776	-0.22430132	-0.019502051	-0.25665823	-0.11202999	-0.3303358	-0.1950954	-0.056868758	-0.119556986	-0.18418218	-0.07589315	-0.38116238	-0.089839466	-0.21320143	-0.07589367	-0.122633316	-0.35493204	-0.14797598	-0.03613246	-0.06781509	0.4345461	-0.16182892	-0.16494651	-0.37751374	1.0838015	0.26133025	-0.1118892	-0.11962693	-0.0060097976	0.5806358	-0.32298186	-0.042804264	-0.27067432	-0.08394819	-0.15492761	0.12133385	-0.033843115	1.2831168	3	12	19	7664.625	7889.46126761
44812	-0.04434163	-0.06840378	-0.13322434	-0.025554517	-0.13304362	0.1305377	0.011311213	-0.09935048	-0.019502051	-0.25665823	0.098262474	-0.3303358	-0.1950954	-0.056868758	0.81181604	-0.18418218	-0.07589315	-0.26403302	-0.089839466	-0.13108605	-0.07589367	-0.122633316	-0.36789426	0.2533053	-0.03613246	-0.06781509	-0.36772695	-0.16182892	-0.09159997	0.1062115	-0.60521746	1.8049406	-0.30403575	-0.08762655	0.26418352	2.785993	-0.122653686	0.070534974	4.9851966	0.65381104	-0.53721094	-0.16450776	0.5446866	1.4786608	19	6	3	7666.48056537	10241.40989399
44814	-0.24003834	-0.06840378	-0.15967603	-0.025554517	-0.13304362	-0.14871502	-0.236191	-0.21299906	-0.019502051	-0.1479779	0.20297867	-0.3303358	-0.1950954	-0.056868758	-0.119556986	-0.18418218	-0.01420135	-0.31710002	-0.089839466	-0.21320143	-0.07589367	-0.122633316	-0.36789426	-0.14797598	-0.03613246	-0.06781509	-0.70192444	-0.16182892	-0.16494651	1.7541418	-0.8403097	-0.23795582	-0.40363297	-0.029176993	-0.8327444	-0.39594758	-0.28120098	-0.042804264	-0.30596885	-0.4255652	-0.46526632	0.5203875	-0.2932403	0.20870684	1	2	1	7669.14766839	2804.06994819
44815	-0.24003834	-0.06840378	1.8465754	-0.025554517	-0.13304362	-0.14871502	-0.236191	-0.21215822	-0.019502051	-0.25665823	-0.11202999	-0.3303358	-0.1950954	-0.056868758	-0.119556986	-0.18418218	-0.07589315	-0.38116238	-0.089839466	-0.21320143	-0.07589367	-0.122633316	-0.36789426	-0.14797598	-0.03613246	-0.06781509	-0.41983184	-0.16182892	-0.16494651	0.54477125	-0.91416574	-0.23767124	-0.37229988	-0.11962693	-0.68085146	0.21498775	-0.33841005	-0.042804264	0.2635667	-0.28204387	-0.5350521	-0.21951707	-0.6688163	1.2490166	1	6	9	7665.43656716	2881.5
44816	-0.24003834	-0.06840378	0.31049675	-0.025554517	-0.13304362	-0.14871502	-0.236191	-0.21788716	-0.019502051	-0.25665823	-0.11202999	-0.3303358	-0.1950954	-0.056868758	-0.119556986	-0.18418218	-0.07589315	-0.38116238	-0.089839466	-0.21320143	-0.07589367	-0.122633316	-0.36789426	-0.14797598	-0.03613246	-0.06781509	-0.2366557	-0.16182892	-0.16494651	0.35512802	-0.5399503	-0.23795582	-0.40122074	-0.11962693	-0.7083979	-0.4232435	-0.33603933	-0.042804264	-0.3317339	-0.48175958	-0.49881855	0.18083009	0.19846836	0.5080325	1	2	1	7663.86829268	4442.47317073
44817	-0.24003834	-0.06840378	-0.2627132	-0.025554517	-0.13304362	-0.02278318	-0.236191	-0.22454828	-0.019502051	-0.25665823	-0.11202999	-0.3303358	-0.1950954	-0.056868758	-0.119556986	-0.18418218	-0.07589315	-0.38116238	-0.089839466	-0.21320143	-0.07589367	-0.122633316	-0.36789426	-0.14797598	-0.03613246	-0.06781509	-0.5927916	-0.16182892	-0.16494651	-0.3161414	-0.7183369	-0.23795582	-0.4327476	-0.11575812	-0.8619196	-0.25162753	-0.3374896	-0.042804264	-0.23715712	-0.46985853	-0.407724	0.7070505	0.089140184	-0.14763017	0	2	1	7673.55844156	6287.76190476
44818	-0.24003834	-0.06840378	-0.2627132	-0.025554517	-0.13304362	-0.14871502	-0.1924671	-0.076951735	-0.019502051	-0.0022043267	-0.11202999	-0.3303358	-0.1950954	-0.056868758	-0.119556986	-0.18418218	-0.07589315	-0.38116238	-0.089839466	-0.21320143	-0.07589367	-0.122633316	-0.36789426	-0.14797598	-0.03613246	-0.06781509	1.3511373	-0.16182892	-0.16494651	-0.17596085	1.418601	-0.23795582	-0.34775913	-0.11962693	-0.6788201	0.39990947	-0.33841005	-0.042804264	0.75661296	0.11782995	0.49291846	-0.36697215	0.45694906	0.9622487	3	12	19	7654.60471976	8369.74336283
44819	-0.24003834	-0.06840378	-0.0012783969	-0.025554517	-0.045361537	-0.14871502	-0.008451515	-0.14112343	-0.019502051	0.55503196	-0.11202999	-0.3303358	-0.1950954	-0.056868758	-0.119556986	-0.18418218	-0.07589315	-0.2666905	-0.089839466	-0.16871119	-0.07589367	0.66189826	-0.043839246	-0.14797598	-0.03613246	-0.06781509	1.6856394	-0.16182892	-0.16494651	-0.37751374	2.5609417	-0.23795582	-0.32806885	-0.11962693	-0.4712952	-0.29183918	-0.3383643	-0.042804264	0.099599555	-0.47276795	0.4681617	-0.54505736	0.3658293	-0.30859393	3	12	19	7658.23514212	8819.75064599
44820	-0.24003834	-0.06840378	-0.2627132	-0.025554517	0.08781883	-0.14871502	0.0025818862	-0.1262782	-0.019502051	-0.25665823	-0.11202999	-0.2677416	-0.1950954	-0.056868758	0.9650849	2.0210576	-0.0062346524	-0.27878627	-0.089839466	0.7644694	-0.07589367	-0.122633316	0.42198333	-0.14797598	-0.03613246	-0.06781509	5.931804	-0.16182892	-0.16494651	-0.37751374	4.8273215	-0.23795582	-0.2830299	-0.11962693	0.2820634	0.1343002	-0.33841005	-0.042804264	-0.0576158	-0.30656415	0.5927825	-0.5074963	0.3747503	-0.18187246	3	12	19	7665.43816254	8991.19787986
44821	-0.24003834	-0.06840378	-0.2627132	-0.025554517	-0.13304362	-0.14871502	-0.236191	-0.19476901	-0.019502051	-0.25665823	-0.11202999	-0.3303358	-0.1950954	-0.056868758	-0.119556986	-0.18418218	-0.07589315	-0.38116238	-0.089839466	-0.21320143	-0.07589367	-0.122633316	-0.36789426	-0.14797598	-0.03613246	-0.06781509	-0.5878469	-0.16182892	-0.16494651	1.7371072	-0.7827319	-0.23561274	-0.24245259	-0.11627729	-0.13742158	4.840398	-0.3372436	-0.0008224175	1.2716002	0.35264385	-0.4861899	2.4067912	0.6895453	3.2710545	1	6	3	7666.5483871	10050.33179724
44822	-0.24003834	-0.06840378	0.002924523	-0.025554517	-0.13304362	-0.14871502	-0.236191	-0.22642101	-0.019502051	-0.25665823	-0.11202999	-0.3303358	-0.1950954	-0.056868758	-0.119556986	-0.18418218	-0.07589315	-0.38116238	-0.089839466	-0.21320143	-0.07589367	-0.122633316	-0.29209635	-0.14797598	-0.03613246	-0.06781509	-0.71207434	-0.16182892	-0.16494651	0.38627017	-0.76850325	-0.23795582	-0.37763748	-0.11926216	-0.88973826	-0.3187941	-0.32263705	-0.042804264	-0.1412512	-0.400593	-0.3369129	0.30586496	-0.23126574	0.49056605	1	2	1	7670.44557823	3179.07482993
44823	-0.24003834	-0.06840378	-0.2627132	-0.025554517	-0.055147227	-0.14871502	-0.236191	-0.23599982	-0.019502051	-0.25665823	-0.11202999	-0.3303358	-0.1950954	-0.056868758	-0.119556986	-0.18418218	-0.07589315	-0.38116238	-0.089839466	-0.21320143	-0.07589367	-0.122633316	-0.35799158	-0.14797598	-0.03613246	-0.06781509	0.064229086	-0.16182892	0.4555676	-0.37304235	-0.2695312	-0.23795582	-0.38173345	-0.028834518	0.3927039	-0.34162304	-0.33358938	-0.042804264	-0.31903413	-0.54255193	-0.29350358	-0.56247085	1.0578722	-0.3815535	8	3	15	7667.93220339	5406.21879815
44824	-0.24003834	-0.06840378	-0.2627132	-0.025554517	-0.13304362	-0.14871502	-0.236191	-0.23331021	-0.019502051	-0.25665823	-0.11202999	-0.3303358	-0.1950954	-0.056868758	-0.119556986	-0.18418218	-0.07589315	-0.38116238	-0.089839466	-0.21320143	-0.07589367	-0.122633316	-0.36789426	-0.14797598	-0.03613246	-0.06781509	-0.7258589	-0.16182892	-0.16494651	-0.37751374	-0.66641206	-0.232345	-0.4362639	-0.11962693	-0.5060061	-0.3292324	1.6839681	-0.042804264	-0.25918433	-0.48351976	-0.47651565	-0.47414157	-0.25278616	-0.20316647	0	5	10	7665.09765625	7036.703125
44825	-0.24003834	-0.06840378	-0.2627132	-0.025554517	-0.13304362	-0.14871502	-0.236191	-0.24399534	-0.019502051	-0.25665823	-0.11202999	-0.3303358	-0.1950954	-0.056868758	-0.119556986	-0.18418218	-0.07589315	-0.38116238	-0.089839466	-0.21320143	-0.07589367	-0.122633316	-0.36789426	-0.14797598	-0.03613246	-0.06781509	-0.69272995	-0.16182892	-0.16494651	-0.19850858	-0.8953522	-0.23795582	-0.4458717	-0.11962693	-0.8700054	0.6125528	-0.33742446	-0.042804264	0.48432437	-0.27359778	-0.6073275	0.15585059	-0.56099236	0.64247566	0	2	1	7666.12389381	7311.97345133
44826	-0.24003834	-0.06840378	-0.2627132	-0.025554517	-0.13304362	-0.14871502	-0.236191	-0.24399534	-0.019502051	-0.25665823	-0.11202999	-0.3303358	-0.1950954	-0.056868758	-0.119556986	-0.18418218	-0.07589315	-0.38116238	-0.089839466	-0.21320143	-0.07589367	-0.122633316	-0.36789426	-0.14797598	-0.03613246	-0.06781509	-0.7258589	-0.16182892	-0.16494651	-0.37751374	-0.9486944	-0.06388638	0.19382241	-0.11962693	-0.4802499	1.8493254	-0.31780264	-0.042804264	0.45795098	1.5085807	-0.74797773	0.73718375	-0.75383013	1.6084114	0	6	3	7666.35294118	7785.02352941
44827	-0.24003834	-0.06840378	-0.2627132	-0.025554517	-0.13304362	-0.14871502	-0.236191	-0.24399534	-0.019502051	-0.14790632	-0.11202999	-0.3303358	-0.1950954	-0.056868758	-0.119556986	-0.18418218	-0.07589315	-0.38116238	-0.089839466	-0.21320143	-0.07589367	-0.122633316	-0.36789426	-0.14797598	-0.03613246	-0.06781509	0.015188072	-0.16182892	-0.16494651	-0.37751374	0.46219787	-0.23795582	-0.39181107	-0.11962693	-0.99728155	0.076534264	0.2777442	-0.042804264	-0.04712098	-0.37420902	-0.10545068	-0.51646763	-0.03584829	0.1844501	0	12	19	7664.94708995	8293.38095238
44828	-0.24003834	-0.06840378	-0.2627132	-0.025554517	-0.13304362	-0.14871502	-0.236191	-0.24399534	-0.019502051	-0.25665823	-0.11202999	-0.3303358	-0.1950954	-0.056868758	-0.119556986	-0.18418218	-0.07589315	-0.38116238	-0.089839466	-0.21320143	-0.07589367	-0.122633316	-0.36789426	-0.14797598	-0.03613246	-0.06781509	-0.7258589	-0.16182892	-0.16494651	-0.010354487	-0.79666287	-0.22088642	-0.4110766	-0.11962693	-0.7243688	1.2225149	-0.33841005	-0.042804264	1.0251759	0.17491601	-0.29860407	1.2721987	-0.70259756	1.4274272	0	6	3	7667.73877551	9070.85306122
44829	-0.24003834	-0.06840378	2.539954	-0.025554517	-0.13304362	-0.14871502	0.7872166	0.019965436	-0.019502051	0.16990946	0.08446968	1.4683536	-0.1950954	-0.056868758	-0.119556986	-0.18418218	-0.07589315	1.3772756	-0.089839466	-0.21320143	-0.07589367	-0.05832902	-0.36789426	-0.14797598	-0.03613246	-0.06781509	-0.100346036	-0.16182892	-0.16494651	2.1334665	-0.5830368	-0.19265507	-0.17328763	-0.098728776	-0.026505886	4.1184573	-0.33716366	0.050361566	1.6243005	0.30372277	-0.31831157	1.6856089	1.1964011	2.153922	4	6	3	7668.54407295	10069.55927052
44831	-0.24003834	-0.06840378	0.19094747	-0.025554517	-0.13304362	-0.14871502	-0.236191	-0.24399534	-0.019502051	-0.25665823	-0.11202999	-0.3303358	-0.1950954	-0.056868758	-0.119556986	-0.18418218	-0.07589315	-0.38116238	-0.089839466	-0.21320143	-0.07589367	-0.122633316	-0.36789426	-0.14797598	-0.03613246	-0.06781509	-0.7258589	-0.16182892	-0.16494651	3.1899936	-0.90401644	-0.23795582	0.44659686	-0.11962693	-0.2581934	-0.2673218	0.29111794	-0.042804264	-0.1525184	-0.48083216	-0.4360757	4.814131	-0.7375836	0.1774338	1	2	3	7665.84834123	2899.94312796
44832	-0.24003834	-0.06840378	-0.24901834	-0.025554517	-0.13304362	-0.14871502	-0.236191	-0.21381654	-0.019502051	-0.25665823	-0.11202999	-0.3303358	-0.1950954	-0.056868758	-0.119556986	-0.18418218	-0.07589315	-0.38116238	-0.089839466	-0.21320143	-0.07589367	-0.094612755	-0.35828418	-0.14797598	-0.03613246	-0.06781509	-0.56556916	-0.16182892	0.13178563	-0.2811493	-0.7306109	-0.23795582	-0.45542717	-0.11962693	-0.9487253	-0.4444961	-0.33828384	-0.042804264	-0.30795652	-0.52418137	-0.13098979	-0.0037955404	-0.4779861	-0.13720594	8	2	1	7662.80174564	3860.20199501
44834	-0.24003834	-0.06840378	-0.018002486	-0.025554517	-0.13304362	1.0903143	-0.236191	-0.24399534	-0.019502051	-0.25665823	-0.11202999	-0.3303358	-0.1950954	-0.056868758	-0.119556986	-0.18418218	-0.07589315	-0.38116238	-0.089839466	-0.21320143	-0.07589367	-0.122633316	-0.36789426	-0.14797598	-0.03613246	-0.06781509	-0.7258589	-0.16182892	-0.16494651	1.6089483	-0.88871616	-0.23795582	-0.43869537	-0.11962693	-0.7764005	0.09910145	-0.33841005	-0.042804264	-0.2908067	-0.40882212	-0.5640746	2.9001482	-0.227385	0.660032	0	2	1	7665.02469136	6870.17283951
44835	-0.24003834	-0.06840378	-0.2627132	-0.025554517	-0.13304362	-0.14871502	-0.236191	-0.24399534	-0.019502051	-0.25665823	-0.11202999	-0.3303358	-0.1950954	-0.056868758	-0.119556986	-0.18418218	-0.07589315	-0.36794677	-0.089839466	-0.21320143	-0.07589367	-0.122633316	-0.36789426	0.06154228	-0.03613246	-0.06781509	1.001038	-0.16182892	-0.10744865	-0.37751374	3.1321454	-0.12294212	-0.21318762	-0.11962693	-0.43844783	-0.31026918	-0.3374213	-0.042804264	-0.3317339	-0.55436856	0.29028997	-0.4405833	0.00415535	0.22171392	3	12	19	7670.7265625	7909.8125
44836	-0.24003834	-0.06840378	-0.13713247	-0.025554517	-0.13304362	-0.14871502	-0.236191	-0.24399534	-0.019502051	-0.25665823	-0.11202999	-0.3303358	-0.1950954	-0.056868758	-0.119556986	-0.18418218	-0.07589315	-0.38116238	-0.089839466	-0.21320143	-0.07589367	-0.122633316	-0.36789426	-0.14797598	-0.03613246	-0.06781509	-0.7258589	-0.16182892	-0.16494651	-0.37751374	-0.7346281	0.5351468	-0.20793782	-0.10733863	-0.07199498	6.395833	-0.11138768	-0.042804264	1.0438561	1.0376716	-0.2636274	-0.3529197	1.8244998	4.480475	0	6	3	7669.890625	10183.984375
44837	-0.24003834	-0.06840378	-0.18994235	-0.025554517	-0.13304362	-0.14871502	-0.236191	-0.24399534	-0.019502051	-0.25665823	-0.11202999	8.519572	-0.1950954	-0.056868758	-0.119556986	4.4277625	-0.07589315	0.015643913	0.24261999	-0.21320143	0.48511955	-0.122633316	-0.28948906	-0.14797598	-0.03613246	-0.06781509	-0.06611737	-0.16182892	1.496994	-0.30677497	-0.31145	-0.23795582	-0.43392786	-0.118293375	0.33060688	-0.37111342	-0.33841005	-0.042804264	-0.15755917	-0.5170568	-0.32247102	-0.55448496	-0.5679986	-0.1255393	5	1	21	7666.87725632	2500.67870036
44838	-0.24003834	-0.06840378	0.3973077	-0.025554517	-0.13304362	-0.14871502	-0.236191	-0.2332736	-0.019502051	0.036799733	-0.11202999	-0.3303358	-0.1950954	-0.056868758	-0.119556986	-0.18418218	-0.07589315	-0.37398753	-0.089839466	-0.21320143	-0.07589367	0.060887832	-0.30593252	-0.018422358	-0.03613246	-0.06781509	-0.07982512	-0.16182892	0.9941071	0.0009850073	-0.56232727	-0.23795582	-0.37494165	-0.11962693	-0.2177128	0.13677943	-0.33821324	-0.041623592	-0.029566903	-0.3220433	0.18080628	-0.12595122	-0.011527945	0.8346995	8	3	15	7668.36236392	2707.49455677
44839	-0.24003834	-0.06840378	3.165088	-0.025554517	-0.13304362	-0.14871502	-0.236191	-0.1464198	-0.019502051	-0.25665823	-0.11202999	-0.3303358	-0.1950954	-0.056868758	-0.119556986	-0.18418218	-0.07589315	-0.38116238	-0.089839466	-0.21320143	-0.07589367	-0.122633316	-0.36789426	-0.14797598	-0.03613246	-0.06781509	-0.68153024	-0.16182892	-0.16494651	-0.37751374	-0.9098296	-0.23795582	-0.46201348	-0.11962693	-1.2228205	-0.4325906	-0.33841005	-0.042804264	-0.32572186	-0.56196153	-0.77140725	-0.5757734	-0.74570775	-0.12777545	4	0	9	7668.88372093	3426.34883721
44840	-0.24003834	-0.06840378	-0.2627132	-0.025554517	-0.13304362	-0.14871502	-0.236191	-0.23379456	-0.019502051	-0.25665823	-0.11202999	-0.16442914	-0.1950954	-0.056868758	-0.119556986	-0.18418218	-0.07589315	0.20646052	-0.089839466	-0.21320143	-0.07589367	-0.122633316	-0.32927477	-0.14797598	-0.03613246	-0.06781509	-0.12644032	-0.16182892	-0.16494651	0.37846416	-0.6555489	-0.23795582	-0.4100495	-0.11962693	-0.5654957	-0.41855893	1.4692992	-0.042804264	0.36267078	-0.45348534	-0.6142827	-0.056990925	-0.52036065	0.5116708	0	5	10	7668.84188034	3570.94871795
44841	-0.1553068	-0.06840378	1.0998828	-0.025554517	-0.13304362	0.7603554	-0.16038828	-0.23640415	-0.019502051	-0.25665823	-0.11202999	-0.3303358	-0.1950954	-0.056868758	0.18644415	0.07893296	-0.07589315	-0.38116238	1.02187	-0.13076244	-0.07589367	-0.060023878	-0.36789426	-0.14797598	-0.03613246	-0.06781509	-0.14637384	-0.16182892	3.7950168	1.3431132	-0.5522086	-0.23795582	-0.2899289	-0.11962693	-0.64158434	-0.4311113	-0.33730263	0.0037315022	-0.2980058	-0.50433356	-0.25462684	0.21667431	-0.30201453	-0.071846016	8	2	15	7669.87259615	4604.34615385
44842	-0.24003834	-0.06840378	0.5126145	-0.025554517	-0.13304362	-0.14871502	-0.1229034	-0.23691133	-0.019502051	-0.25665823	-0.11202999	-0.3303358	-0.1950954	-0.056868758	-0.119556986	-0.18418218	-0.07589315	-0.38116238	3.729501	-0.21320143	-0.07589367	-0.05545118	-0.2110811	-0.14797598	-0.03613246	-0.06781509	-0.5792841	-0.16182892	5.6167274	1.0001098	-0.5644404	-0.23795582	-0.26511464	0.77925026	-0.22763157	-0.3710872	-0.3371669	-0.042804264	-0.31865656	-0.5035615	-0.0074859983	0.12837406	-0.26081252	-0.13997084	8	14	15	7662.74852071	5349.32544379
44843	-0.24003834	-0.06840378	-0.2627132	-0.025554517	-0.13304362	0.6838148	-0.236191	-0.24399534	-0.019502051	-0.25665823	-0.11202999	-0.3303358	-0.1950954	-0.056868758	-0.119556986	-0.18418218	-0.07589315	-0.38116238	-0.089839466	-0.21320143	-0.07589367	-0.122633316	-0.36789426	-0.14797598	-0.03613246	-0.06781509	-0.7031449	-0.16182892	-0.16494651	-0.36543941	0.7771767	-0.23795582	-0.42146796	-0.11962693	-0.48378122	0.2801285	-0.33750245	-0.03826738	1.238837	0.28646854	-0.285359	-0.5141943	2.1970847	0.4340669	0	3	5	7669.57370518	6621.96414343
44844	-0.24003834	-0.06840378	-0.14682107	-0.025554517	-0.13304362	-0.14871502	-0.236191	-0.22843266	-0.019502051	-0.25665823	-0.11202999	-0.21863899	-0.1950954	-0.056868758	-0.119556986	1.1565512	-0.07589315	-0.100343935	1.8193885	-0.21320143	-0.07589367	1.0308055	-0.36789426	-0.14797598	-0.03613246	-0.06781509	-0.30529577	-0.16182892	3.867889	-0.37751374	-0.25621596	-0.23795582	-0.3816038	-0.11962693	-0.46448916	-0.37430236	-0.33841005	-0.042804264	-0.32279238	-0.5207073	-0.14105293	-0.57457954	-0.42823097	-0.06638964	8	3	15	7671.38819876	2534.82919255
44845	-0.24003834	-0.06840378	-0.2627132	-0.025554517	-0.13304362	-0.14871502	-0.236191	-0.24399534	-0.019502051	-0.25665823	-0.11202999	-0.3303358	-0.1950954	-0.056868758	-0.119556986	-0.18418218	-0.07589315	-0.38116238	-0.089839466	-0.21320143	-0.07589367	-0.122633316	-0.36789426	-0.14797598	-0.03613246	-0.06781509	-0.66861767	-0.16182892	-0.16494651	0.13858852	-0.8404257	-0.23795582	0.26998752	-0.11962693	-1.0806152	-0.4509727	-0.33658573	-0.042804264	0.16228454	-0.46600994	-0.688769	-0.32285154	-0.43541235	0.010219256	1	10	1	7671.69369369	3661.97297297
44847	-0.24003834	-0.06840378	-0.2627132	-0.025554517	-0.13304362	-0.14871502	-0.19725081	-0.12210098	-0.019502051	-0.25665823	-0.11202999	-0.3303358	-0.1950954	-0.056868758	0.036304247	-0.111371376	-0.016608378	-0.36672077	-0.089839466	-0.15333143	-0.07589367	-0.047961313	-0.33862156	-0.14797598	-0.03613246	-0.06781509	0.7839713	-0.16182892	-0.16494651	-0.37751374	2.8320208	-0.23795582	-0.36872882	-0.11962693	-0.21383068	1.1618359	-0.33810177	0.096130624	0.8050352	0.1951725	0.44704494	-0.5024468	0.17846905	1.1866695	3	12	19	7675.10840438	8421.64920828
44848	-0.24003834	-0.06840378	0.3473874	-0.025554517	-0.13304362	-0.14871502	-0.17257188	-0.20854005	-0.019502051	-0.25665823	-0.11202999	-0.3303358	-0.1950954	-0.056868758	-0.119556986	-0.18418218	-0.07589315	-0.33139995	-0.089839466	-0.21320143	-0.07589367	-0.122633316	-0.31780842	-0.14797598	-0.03613246	0.045878403	-0.38499135	-0.16182892	-0.16494651	0.03658332	-0.17391051	-0.19701722	-0.3333835	-0.11962693	-0.49271187	-0.21291664	0.06881384	-0.042804264	-0.12095543	-0.53266114	0.099395275	0.35345614	-0.23942906	-0.2324967	1	2	1	7675.15492958	8925.157277
44849	-0.24003834	-0.06840378	-0.2627132	-0.025554517	4.864984	-0.14871502	-0.236191	-0.24399534	-0.019502051	-0.25665823	-0.11202999	-0.3303358	-0.1950954	-0.056868758	-0.119556986	-0.18418218	-0.07589315	-0.38116238	-0.089839466	-0.21320143	-0.07589367	-0.122633316	-0.36789426	-0.14797598	-0.03613246	-0.06781509	-0.6752958	-0.16182892	-0.16494651	-0.37751374	-0.8587469	-0.23795582	7.9750304	-0.11962693	-0.8333162	-0.19828302	-0.33841005	-0.042804264	-0.17318797	-0.24264021	0.02378369	-0.42854267	-0.6237753	1.0840396	10	10	12	7673.83333333	2227.95833333
44850	-0.24003834	-0.06840378	-0.13118891	-0.025554517	-0.13304362	-0.14871502	-0.236191	-0.24399534	-0.019502051	-0.25665823	-0.11202999	-0.3303358	-0.1950954	-0.056868758	-0.119556986	0.028085731	-0.07589315	-0.38116238	-0.089839466	-0.21320143	-0.07589367	-0.122633316	-0.36789426	-0.14797598	-0.03613246	-0.06781509	-0.54054344	-0.16182892	-0.16494651	1.060445	-0.76355934	-0.23795582	-0.30314523	-0.11952552	-0.25645345	-0.28134292	-0.33759147	-0.042804264	0.24120997	-0.35671422	-0.4790881	0.9778106	-0.11674287	0.48882148	6	2	1	7669.62553191	3128.60425532
44851	-0.24003834	-0.06840378	-0.2627132	-0.025554517	-0.13304362	-0.14871502	-0.236191	-0.23137067	-0.019502051	-0.25665823	-0.11202999	-0.3303358	-0.1950954	-0.056868758	-0.119556986	1.8804041	-0.07589315	-0.32091826	-0.089839466	-0.21320143	-0.07589367	0.22221251	0.15251902	-0.14797598	-0.03613246	-0.06781509	0.48579586	-0.16182892	0.60180813	-0.056791056	-0.19610827	-0.23795582	0.0031304224	-0.11962693	-0.61280847	-0.4038592	-0.3383844	-0.042804264	-0.19649291	-0.5334627	-0.3175206	-0.52122957	0.07307643	-0.21841793	6	0	11	7668.21827411	3158.62690355
44852	-0.24003834	-0.06840378	-0.2627132	-0.025554517	-0.13304362	-0.14871502	-0.236191	-0.17499757	-0.019502051	-0.25665823	-0.11202999	1.6373146	-0.1950954	-0.056868758	-0.119556986	1.0753294	-0.07589315	-0.16179368	-0.089839466	-0.21320143	-0.07589367	1.7177273	-0.10067985	-0.14797598	-0.03613246	-0.06781509	1.5401119	-0.16182892	-0.16494651	-0.3176083	0.5912591	-0.23795582	-0.36928034	-0.11962693	-0.6757838	-0.08967416	-0.32479465	-0.042804264	-0.29973155	-0.47297966	-0.46681893	-0.51590216	-0.28663298	0.7977498	12	12	11	7673.56410256	3619.47008547
44853	-0.24003834	-0.06840378	-0.20001483	-0.025554517	-0.043699	-0.14871502	-0.236191	-0.24399534	-0.019502051	-0.25665823	-0.11202999	-0.3303358	-0.1950954	-0.056868758	-0.119556986	0.8772951	-0.07589315	-0.38116238	-0.089839466	-0.21320143	-0.07589367	0.056500867	-0.273573	-0.03392451	-0.03613246	-0.06781509	-0.32814357	-0.16182892	-0.16494651	0.51943946	-0.76042384	-0.23795582	-0.397786	-0.11962693	-0.7555376	-0.32227048	-0.23229398	-0.042804264	-0.18053214	-0.46460587	0.6750052	-0.48926625	0.89611024	0.5680408	6	3	11	7668.06842924	3980.06998445
44855	-0.24003834	-0.06840378	-0.017025404	-0.025554517	-0.13304362	1.6391234	1.6504163	-0.15694426	-0.019502051	-0.25665823	-0.11202999	-0.3303358	-0.1950954	-0.056868758	-0.119556986	-0.18418218	-0.07589315	-0.38116238	5.2666774	-0.21320143	-0.07589367	-0.122633316	-0.36789426	-0.14797598	-0.03613246	-0.06781509	-0.55687803	-0.16182892	2.3309884	4.3335357	-0.796101	-0.23795582	-0.43709412	-0.11962693	-0.81056684	-0.32326993	-0.30666384	-0.042804264	-0.28298032	-0.52219677	-0.36492917	0.8018822	-0.38586155	-0.4157067	8	2	15	7673.20486111	6414.5625
44856	-0.24003834	-0.06840378	-0.2627132	-0.025554517	-0.13304362	-0.14871502	-0.236191	-0.2305593	-0.019502051	-0.25665823	-0.11202999	-0.3303358	-0.1950954	-0.056868758	-0.119556986	-0.18418218	-0.07589315	-0.38116238	-0.089839466	-0.21320143	-0.07589367	-0.122633316	-0.34365517	-0.14797598	-0.03613246	-0.06781509	1.050677	-0.16182892	-0.16494651	-0.37751374	2.2959871	-0.23795582	-0.3374508	-0.11962693	-0.16271228	-0.34694764	-0.33841005	-0.037614614	-0.32486966	-0.5297781	0.3049274	-0.49048057	0.17834777	-0.24897785	3	12	19	7669.76822917	8536.6484375
44858	-0.24003834	-0.06840378	0.24839635	-0.025554517	-0.13304362	-0.14871502	-0.19041593	-0.15329748	-0.019502051	-0.25665823	-0.11202999	-0.04185987	-0.1950954	-0.056868758	-0.119556986	2.8516152	-0.07589315	0.15411267	-0.089839466	-0.21320143	-0.07589367	-0.122633316	-0.36789426	-0.14797598	-0.03613246	-0.06781509	-0.1937729	-0.16182892	0.12128955	-0.15431836	-0.69313157	-0.23795582	-0.32243237	-0.11962693	-1.1280413	-0.33755842	-0.33841005	-0.042804264	-0.3157413	-0.48792472	-0.22964458	-0.55761486	-0.85049826	0.2094352	6	0	11	7668.96	2552.9925
44859	-0.24003834	-0.06840378	-0.2079542	-0.025554517	-0.13304362	0.08397922	-0.236191	-0.20681359	-0.019502051	-0.25665823	-0.11202999	-0.3303358	-0.1950954	-0.056868758	-0.119556986	0.1965601	-0.07589315	-0.38116238	-0.089839466	-0.21320143	-0.07589367	0.7254972	-0.32781875	-0.14797598	-0.03613246	-0.06781509	0.12267289	-0.16182892	-0.16494651	1.662314	-0.26746586	-0.23795582	-0.25573415	-0.11962693	-0.44405115	-0.44716114	-0.3383013	-0.042804264	-0.3251544	-0.5438679	-0.40232646	0.5509174	0.14793816	-0.41793844	12	3	1	7671.22922636	4734.47277937
44860	-0.24003834	-0.06840378	1.1215948	-0.025554517	0.00018291334	-0.14871502	-0.236191	-0.1817235	-0.019502051	-0.25665823	-0.11202999	-0.3303358	-0.1950954	-0.056868758	-0.119556986	-0.18418218	-0.07589315	-0.38116238	-0.089839466	-0.21320143	-0.07589367	-0.122633316	-0.36789426	-0.14797598	-0.03613246	-0.06781509	-0.3309263	-0.16182892	2.741226	-0.16283451	-0.37346902	-0.21765806	-0.3916718	-0.117208235	-0.23419559	-0.37863755	-0.33614752	-0.042804264	-0.3258437	-0.5114681	-0.42720678	-0.44172868	0.16756348	0.42235613	8	3	15	7672.01117318	5001.67970205
44861	-0.24003834	-0.06840378	-0.2627132	-0.025554517	-0.13304362	-0.14871502	-0.236191	-0.24399534	-0.019502051	-0.25665823	-0.11202999	-0.3303358	-0.1950954	-0.056868758	-0.119556986	-0.18418218	-0.07589315	-0.38116238	-0.089839466	-0.21320143	-0.07589367	-0.122633316	-0.36789426	-0.14797598	-0.03613246	-0.06781509	-0.6935708	-0.16182892	-0.16494651	0.73006874	-0.8797644	-0.23795582	-0.45233974	-0.11962693	-0.8270859	-0.1561344	-0.33841005	-0.042804264	-0.26981363	-0.42441383	-0.66278815	-0.3222183	-0.8865258	0.5487658	1	2	1	7673.01197605	5470.4011976
44862	-0.24003834	-0.06840378	-0.2627132	-0.025554517	-0.020008754	-0.14871502	-0.236191	-0.18031889	-0.019502051	-0.25665823	-0.11202999	-0.091019094	-0.1950954	-0.056868758	-0.119556986	0.079253405	-0.07589315	-0.34151405	-0.089839466	-0.16302894	-0.07589367	0.018506827	-0.36789426	-0.14797598	-0.03613246	-0.06781509	0.82589936	-0.16182892	-0.16494651	-0.043222986	4.069375	-0.14286326	-0.34485218	-0.11962693	-0.011331768	0.158041	-0.18866436	-0.042804264	0.8686353	-0.116444774	0.3255971	-0.275941	0.14107314	0.05791689	3	12	19	7674.14164905	8025.13953488
44863	-0.24003834	-0.06840378	-0.2627132	-0.025554517	-0.13304362	-0.14871502	-0.236191	-0.24399534	-0.019502051	-0.25665823	-0.11202999	-0.3303358	-0.1950954	-0.056868758	-0.119556986	-0.18418218	-0.07589315	-0.38116238	-0.089839466	-0.21320143	-0.07589367	-0.122633316	-0.36789426	-0.14797598	-0.03613246	-0.06781509	-0.61074585	-0.16182892	-0.16494651	-0.2773936	-0.20373449	-0.22177051	-0.2719281	-0.11962693	-0.37590232	0.12764733	-0.3379596	-0.042804264	0.76384956	-0.20749561	0.16009048	1.4892588	0.43270257	0.86442864	0	2	1	7671.94915254	9194.45338983
44864	-0.24003834	-0.06840378	-0.0094652595	-0.025554517	-0.13304362	-0.14871502	-0.236191	-0.1442345	-0.019502051	-0.25665823	-0.11202999	-0.30799255	-0.1950954	-0.056868758	-0.119556986	1.2897173	-0.07589315	-0.38116238	0.38455153	-0.21320143	-0.07589367	0.60420394	-0.36789426	-0.14797598	-0.03613246	-0.06781509	0.019395614	-0.16182892	2.5193717	0.21417922	-0.1879421	-0.23795582	-0.4409003	-0.11962693	-0.4457675	-0.40435812	-0.33800665	-0.042804264	-0.20465797	-0.51433736	-0.18868308	-0.16736342	-0.18219279	-0.008159628	8	3	15	7673.24678663	3832.18766067
44865	-0.24003834	-0.06840378	0.019872248	-0.025554517	-0.13304362	-0.14871502	-0.236191	-0.14658211	-0.019502051	-0.25665823	-0.11202999	-0.3303358	-0.1950954	-0.056868758	-0.119556986	-0.18418218	-0.07589315	-0.38116238	-0.089839466	-0.21320143	-0.07589367	-0.122633316	-0.36789426	1.4448291	-0.03613246	-0.06781509	-0.5233311	-0.16182892	-0.08907304	1.3371364	-0.7591561	-0.23795582	-0.41762784	0.5903333	-0.9764533	-0.40022513	-0.31059232	-0.042804264	-0.29724404	-0.54400253	-0.4421622	0.5093826	-0.7174813	0.19754332	15	2	22	7672.81786942	5105.54639175
44866	-0.24003834	-0.06840378	-0.2627132	-0.025554517	-0.13304362	-0.14871502	-0.236191	-0.22718918	-0.019502051	-0.25665823	-0.11202999	-0.3303358	-0.1950954	-0.056868758	-0.119556986	-0.18418218	-0.07589315	-0.38116238	-0.089839466	-0.21320143	-0.07589367	-0.122633316	-0.36789426	-0.14797598	-0.03613246	-0.06781509	-0.7258589	-0.16182892	-0.16494651	1.2053025	-0.7647113	-0.23795582	-0.39950967	-0.11734168	-0.879349	-0.3024016	-0.33501196	-0.042804264	-0.3317339	-0.5230145	-0.58061063	0.5443276	-0.7562874	-0.28509024	1	2	1	7669.65753425	5243.36986301
44867	-0.24003834	-0.06840378	-0.2627132	-0.025554517	-0.13304362	-0.14871502	-0.236191	-0.24399534	-0.019502051	-0.25665823	-0.11202999	-0.3303358	-0.1950954	-0.056868758	-0.119556986	0.16595498	-0.07589315	-0.38116238	-0.089839466	-0.21320143	-0.07589367	1.6641341	-0.23140964	-0.14797598	-0.03613246	-0.06781509	-0.4592739	-0.16182892	-0.104497254	-0.37751374	-0.41950822	-0.2371571	-0.31154394	-0.11962693	-0.19546813	-0.0026711782	-0.3332393	-0.042804264	-0.30037138	-0.46724078	0.58823884	-0.5237405	1.9455215	0.0015610761	12	3	21	7673.42513369	5648.61764706
44868	-0.24003834	-0.06840378	-0.2627132	-0.025554517	-0.13304362	-0.14871502	-0.236191	-0.24399534	-0.019502051	-0.25665823	-0.11202999	-0.3303358	-0.1950954	-0.056868758	-0.119556986	-0.18418218	-0.07589315	-0.38116238	-0.089839466	-0.21320143	-0.07589367	-0.122633316	-0.36789426	0.2017741	-0.03613246	-0.06781509	1.4158676	-0.16182892	-0.16494651	-0.37751374	0.81387955	-0.23795582	-0.4251534	-0.11962693	0.34773195	-0.2864991	-0.33761075	-0.042804264	-0.32924387	-0.4973369	-0.25718603	-0.511885	2.921088	-0.17513432	3	3	5	7670.90350877	6597.18859649
44870	-0.24003834	-0.06840378	-0.2627132	-0.025554517	-0.13304362	-0.14871502	-0.236191	-0.18839796	-0.019502051	-0.25665823	-0.11202999	-0.3303358	-0.1950954	-0.056868758	-0.119556986	-0.18418218	-0.07589315	-0.38116238	-0.089839466	-0.21320143	-0.07589367	-0.122633316	-0.36789426	-0.14797598	-0.03613246	-0.06781509	-0.7258589	-0.16182892	-0.16494651	5.2969236	-0.92990226	-0.23795582	-0.28600314	-0.11018412	0.18460305	7.069464	-0.33821902	1.1908498	14.574557	2.40631	-0.59165555	1.2905062	-0.19493	2.3405962	1	6	27	7676	10136.6509434
44873	-0.24003834	-0.06840378	0.46309695	-0.025554517	-0.13304362	-0.14871502	-0.20365308	3.4302418	-0.019502051	-0.25665823	-0.11202999	-0.12520099	-0.1950954	-0.056868758	-0.119556986	-0.18418218	-0.026569208	-0.38116238	-0.089839466	-0.21320143	-0.07589367	-0.122633316	-0.36789426	-0.14797598	-0.03613246	-0.06781509	-0.66603255	-0.16182892	0.2816094	1.0622427	-0.6906502	-0.23795582	-0.37102792	-0.11962693	-0.8676798	-0.05451659	-0.33837166	-0.042804264	-0.20576967	-0.4085858	-0.31045493	0.5107957	-0.6138874	0.5982582	18	2	18	7676.71537002	7170.26944972
44874	-0.24003834	-0.06840378	-0.2627132	-0.025554517	-0.13304362	-0.14871502	-0.236191	-0.24399534	-0.019502051	-0.25665823	-0.11202999	-0.3303358	-0.1950954	-0.056868758	-0.119556986	-0.18418218	-0.07589315	-0.38116238	-0.089839466	-0.21320143	-0.07589367	-0.122633316	-0.36789426	-0.14797598	-0.03613246	-0.06781509	-0.7258589	-0.16182892	-0.16494651	2.4905438	-0.84164345	-0.23795582	-0.43260372	-0.11962693	-0.7047714	0.26013482	-0.33841005	-0.042804264	0.7171461	0.015557037	-0.5346126	1.7271521	-0.67634684	0.5569689	1	2	3	7672.38297872	7267.07092199
44875	-0.24003834	-0.06840378	-0.2627132	-0.025554517	-0.13304362	-0.14871502	-0.13633738	-0.19284433	-0.019502051	-0.21332651	-0.11202999	-0.3303358	-0.1950954	-0.056868758	-0.119556986	0.52997327	-0.07589315	-0.38116238	-0.089839466	-0.21320143	-0.07589367	0.12985037	-0.12203382	-0.14797598	-0.03613246	-0.06781509	3.0098083	-0.16182892	-0.16494651	-0.30931598	3.494912	-0.23081946	-0.21042095	-0.11962693	-0.3387462	-0.074330844	0.10293289	-0.042804264	-0.15213107	-0.43205902	0.6406441	-0.46965697	0.20953932	0.09243446	3	12	19	7679.33973129	8858.4184261
44877	-0.24003834	-0.06840378	-0.24412748	-0.025554517	-0.13304362	-0.14871502	-0.236191	-0.19950473	-0.019502051	-0.25665823	-0.11202999	-0.3303358	-0.1950954	-0.056868758	0.16480571	-0.0957281	-0.07589315	-0.38116238	-0.089839466	0.31965256	-0.07589367	0.028872794	-0.25961676	-0.14797598	-0.03613246	-0.06781509	2.2889514	-0.16182892	-0.16494651	-0.37751374	4.488684	-0.2313499	-0.17174448	-0.11962693	-0.21733187	-0.33936518	-0.33714443	-0.042804264	-0.24920699	-0.5280186	0.9482125	-0.5405498	0.33471733	-0.33686662	3	12	19	7675.22089041	9121.79280822
44878	-0.24003834	1.1056958	-0.2486935	-0.025554517	-0.13304362	-0.14871502	0.5482092	-0.19550933	-0.019502051	0.69875175	-0.11202999	5.5309253	-0.1950954	-0.056868758	-0.119556986	9.477052	0.47333875	2.4482229	9.032464	-0.21320143	-0.07589367	0.35583404	0.29957694	1.9886414	-0.03613246	-0.06781509	1.4725156	-0.056005258	6.2701025	-0.32177874	0.47007692	-0.23795582	-0.41687813	-0.11962693	-0.10055903	-0.419029	-0.3363686	-0.042804264	-0.31831443	-0.46035168	-0.2445506	-0.3834014	0.3164406	-0.53305256	8	12	15	7672.49186257	2454.79385172
44879	-0.24003834	-0.06840378	-0.165666	-0.025554517	-0.13304362	-0.14871502	-0.236191	-0.1815507	-0.019502051	-0.25665823	-0.11202999	-0.06664922	-0.1950954	-0.056868758	-0.119556986	0.32842097	-0.07589315	-0.3140853	0.67774373	-0.21320143	-0.07589367	-0.122633316	-0.36789426	-0.14797598	-0.03613246	-0.06781509	-0.3548453	-0.16182892	1.9072815	-0.3702865	-0.35481018	-0.23795582	-0.44423443	-0.11962693	-0.36397082	-0.42973703	-0.3382635	-0.042804264	-0.3234368	-0.5371029	0.09168144	-0.5313254	-0.0771536	0.21845543	8	3	15	7677.22368421	3818.52368421
44880	-0.24003834	-0.06840378	1.0606272	-0.025554517	-0.13304362	-0.14871502	-0.20308384	-0.24399534	-0.019502051	-0.25665823	-0.11202999	-0.3303358	-0.1950954	-0.056868758	-0.119556986	-0.18418218	-0.07589315	-0.38116238	-0.089839466	-0.21320143	-0.07589367	-0.122633316	-0.36789426	-0.14797598	-0.03613246	-0.06781509	-0.19778602	-0.16182892	2.2173746	-0.37205645	-0.286929	-0.23795582	-0.4306821	-0.11765821	0.5195524	-0.08981536	-0.33655235	0.0050565596	-0.12818195	-0.34911588	0.42473078	-0.54644084	1.5484617	-0.15298456	8	3	15	7672.56695652	6570.78956522
44881	-0.24003834	-0.06840378	-0.2627132	-0.025554517	-0.13304362	-0.14871502	0.28823966	-0.19765735	-0.019502051	-0.25665823	-0.11202999	-0.3303358	-0.1950954	-0.056868758	-0.119556986	-0.18418218	4.710983	-0.38116238	-0.089839466	-0.21320143	-0.07589367	-0.122633316	-0.36789426	-0.14797598	-0.03613246	-0.06781509	-0.6296683	-0.16182892	-0.16494651	-0.37751374	-0.9210607	7.333145	0.27154917	-0.11962693	-0.8703027	-0.18856995	5.6230907	-0.042804264	-0.3317339	-0.46448237	-0.56036806	-0.5183213	-0.296729	-0.66168743	16	9	13	7670.17712177	2078.91881919
44882	-0.24003834	-0.06840378	-0.2627132	-0.025554517	-0.13304362	-0.14871502	0.3024268	-0.2321042	-0.019502051	-0.25665823	-0.11202999	-0.3303358	-0.1950954	-0.056868758	-0.119556986	-0.18418218	5.6909285	-0.38116238	-0.089839466	-0.21320143	-0.07589367	-0.05042815	-0.36789426	-0.14797598	-0.03613246	-0.06781509	-0.6177843	-0.16182892	-0.16494651	1.6824574	-0.931359	7.7566223	-0.15985033	-0.11962693	-1.0520933	-0.33546922	2.7348852	-0.042804264	-0.32003894	-0.49338108	-0.32393026	0.8900568	-0.7130256	-0.372967	16	9	13	7683.64505119	2110.97952218
44883	-0.24003834	-0.06840378	0.31321612	-0.025554517	-0.13304362	-0.14871502	-0.236191	-0.20368826	-0.019502051	-0.25665823	-0.11202999	-0.16414614	-0.1950954	-0.056868758	-0.119556986	0.014536779	-0.07589315	-0.38116238	8.738846	-0.21320143	-0.07589367	-0.122633316	-0.36789426	-0.14797598	-0.03613246	-0.06781509	0.14249708	-0.16182892	1.3968827	1.3178825	-0.51905125	-0.23795582	-0.44224784	-0.11962693	-0.2220043	-0.33224934	-0.33841005	-0.042804264	-0.30858377	-0.5220805	-0.30781698	0.1852272	-0.45466265	-0.18660307	8	2	15	7677.50989011	2953.12087912
44884	-0.24003834	-0.06840378	-0.079974435	-0.025554517	-0.13304362	-0.14871502	-0.236191	-0.19117917	-0.019502051	-0.25665823	-0.11202999	-0.024098953	-0.1950954	-0.056868758	-0.119556986	3.558681	-0.07589315	-0.14342596	0.3078701	-0.21320143	-0.07589367	-0.122633316	-0.33254883	-0.14797598	-0.03613246	-0.06781509	0.65142035	-0.16182892	5.581132	-0.36424002	-0.25381652	-0.23795582	-0.42885065	-0.11962693	-0.7164124	-0.34461364	-0.33757982	-0.042804264	-0.18738982	-0.5199047	-0.47557393	-0.52057004	-0.20867056	0.17942822	8	0	15	7672.60087083	3274.47605225
44887	-0.24003834	-0.06840378	-0.2627132	-0.025554517	-0.13304362	-0.14871502	-0.236191	-0.24399534	-0.019502051	-0.25665823	-0.11202999	-0.3303358	-0.1950954	-0.056868758	-0.119556986	-0.18418218	-0.07589315	-0.38116238	-0.089839466	-0.21320143	-0.07589367	-0.122633316	-0.36789426	-0.14797598	-0.03613246	-0.06781509	-0.7258589	-0.16182892	-0.16494651	-0.37751374	-0.09544316	-0.23795582	-0.3384317	-0.11962693	-0.90930915	0.5307954	-0.33627847	-0.042804264	2.4444573	0.2927823	-0.07357974	-0.44879988	-0.23573191	1.0241215	0	6	3	7667.55263158	8352.34210526
44888	-0.24003834	-0.06840378	-0.2627132	3.8605042	1.7106482	-0.08512977	0.3027947	0.0073017417	-0.019502051	0.5177114	-0.11202999	-0.3303358	-0.1950954	-0.056868758	-0.08489019	-0.18418218	0.14342615	-0.34845227	-0.089839466	-0.027338374	-0.07589367	0.33555645	0.03244518	0.032210335	-0.03613246	-0.06781509	1.1894238	-0.16182892	-0.16494651	-0.37751374	4.360786	-0.23795582	-0.236135	-0.11962693	-0.1378422	-0.42554232	-0.33174998	-0.042804264	-0.30481023	-0.54579765	0.574413	-0.5152466	0.656364	-0.5304069	10	12	19	7673.16803279	8835.99795082
44889	-0.24003834	-0.06840378	0.45940042	-0.025554517	-0.13304362	-0.14871502	-0.236191	-0.22529028	-0.019502051	-0.25665823	-0.11202999	-0.3303358	-0.1950954	-0.056868758	-0.119556986	-0.18418218	-0.07589315	-0.38116238	-0.089839466	-0.21320143	-0.07589367	-0.122633316	-0.36789426	0.18354988	-0.03613246	-0.06781509	-0.086254604	-0.16182892	-0.16494651	0.314571	-0.20077977	-0.23795582	-0.17234601	-0.11962693	-0.47181615	1.8097066	-0.33809578	0.07797305	0.48100868	-0.121382974	-0.0035756896	0.9425972	-0.25872904	1.4325407	1	6	3	7676.03325942	9039.41685144
44890	-0.24003834	0.98485255	-0.014010805	-0.025554517	0.24177082	-0.14871502	1.4390444	-0.19506131	-0.019502051	-0.25665823	-0.039900497	-0.3303358	-0.1950954	-0.056868758	1.7591494	-0.18418218	-0.07589315	0.64111763	-0.089839466	-0.21320143	0.18820159	-0.122633316	-0.36789426	2.61499	-0.03613246	-0.06781509	-0.31835273	-0.16182892	-0.16494651	-0.36669537	0.5172181	0.31212735	0.07087178	-0.101518735	0.6789826	4.4900107	-0.3161549	0.127263	1.0887436	0.18453422	-0.060954053	-0.079291396	3.5969987	2.6724024	19	3	5	7679.69382022	10199.94662921
44891	-0.24003834	-0.06840378	0.091068305	-0.025554517	-0.13304362	-0.14871502	-0.236191	-0.24399534	-0.019502051	-0.21754074	-0.11202999	0.059379544	-0.1950954	-0.056868758	-0.119556986	-0.18418218	-0.07589315	-0.33587638	-0.089839466	-0.21320143	-0.07589367	0.44563663	-0.36789426	-0.14797598	-0.03613246	-0.06781509	-0.7258589	-0.16182892	-0.16494651	-0.36164373	-0.7956758	-0.21465185	-0.26395118	-0.11905168	-0.7135597	-0.3949408	-0.33841005	-0.042804264	-0.32798168	-0.50426424	0.87748337	-0.4558509	-0.27724195	0.06670717	12	13	17	7676.77241379	2367.82528736
44892	-0.24003834	-0.06840378	-0.2627132	-0.025554517	-0.13304362	-0.14871502	-0.236191	-0.22522877	-0.019502051	-0.25665823	-0.11202999	-0.3303358	-0.1950954	-0.056868758	-0.119556986	1.1801257	-0.07589315	0.08252941	-0.089839466	-0.21320143	-0.07589367	-0.122633316	-0.33730885	-0.14797598	-0.03613246	-0.06781509	-0.23533155	-0.16182892	-0.16494651	0.24548948	-0.34091523	-0.23795582	-0.401405	-0.11962693	-0.96567017	-0.15151869	-0.2754128	-0.042804264	0.43664983	-0.4497711	-0.5825579	-0.21803081	-0.20408316	0.321321	6	2	11	7682.90350877	3038.93157895
44894	-0.24003834	-0.06840378	0.5396781	-0.025554517	-0.13304362	-0.14871502	-0.236191	-0.21758345	-0.019502051	-0.25665823	-0.11202999	-0.3303358	-0.1950954	-0.056868758	-0.119556986	-0.18418218	-0.07589315	-0.38116238	-0.089839466	-0.21320143	-0.07589367	1.2153771	-0.36056376	2.8748555	-0.03613246	-0.06781509	-0.3400266	0.14192943	-0.16494651	-0.37751374	-0.6646304	-0.23795582	-0.38715047	-0.11962693	-0.83462316	-0.3866629	-0.33722493	-0.042804264	-0.30885154	-0.5359768	-0.5057639	-0.52012706	-0.296085	0.25555754	15	0	22	7677.23139378	3533.00811908
44895	-0.24003834	-0.06840378	1.0233285	-0.025554517	-0.07086003	-0.058537353	-0.236191	-0.110610306	-0.019502051	-0.25665823	-0.053197432	-0.3303358	-0.1950954	-0.056868758	-0.119556986	0.50881296	-0.07589315	-0.3732882	-0.089839466	-0.21320143	-0.07589367	-0.122633316	-0.36789426	0.32447773	-0.03613246	-0.06781509	-0.14737165	-0.16182892	-0.16494651	-0.3742273	-0.6135364	-0.23795582	-0.42993596	-0.11962693	-0.6543072	-0.44882125	-0.27520612	-0.042804264	-0.32064205	-0.54397434	-0.57845086	-0.56048673	-0.44531062	-0.18284748	6	0	11	7675.38402626	3773.19256018
44896	-0.24003834	-0.06840378	-0.2627132	-0.025554517	-0.13304362	-0.14871502	-0.236191	-0.21128075	-0.019502051	-0.25665823	-0.11202999	-0.3303358	-0.1950954	-0.056868758	-0.119556986	0.053053647	-0.07589315	-0.38116238	-0.089839466	-0.21320143	-0.07589367	-0.122633316	-0.36789426	-0.14797598	-0.03613246	-0.06781509	0.432833	-0.16182892	0.091095254	-0.37751374	-0.43300843	-0.23795582	-0.43612462	-0.11962693	-0.4473156	-0.30956915	-0.33821997	-0.042804264	-0.25398597	-0.48448575	1.7277874	-0.54005706	0.46575597	0.12818444	6	13	17	7682.50704225	3900.17370892
44897	-0.24003834	-0.06840378	4.0275607	-0.025554517	-0.13304362	-0.11267024	-0.236191	-0.16495954	-0.019502051	-0.25665823	-0.11202999	-0.3303358	-0.1950954	-0.056868758	-0.119556986	-0.18418218	-0.07589315	-0.38116238	-0.089839466	-0.21320143	-0.07589367	0.067888215	-0.36789426	-0.14797598	-0.03613246	-0.06781509	0.12489956	0.10906908	-0.16494651	-0.18360494	-0.33969292	-0.22947857	-0.43880078	-0.099425435	-0.45567316	-0.3808272	-0.33813703	-0.042804264	-0.32706392	-0.5352448	-0.47438818	-0.43602207	-0.04103594	-0.097303204	4	3	9	7679.19387755	5151.63265306
44898	-0.24003834	-0.06840378	-0.2627132	-0.025554517	0.059851322	-0.14871502	-0.236191	1.4565823	-0.019502051	3.1621234	-0.11202999	-0.023430414	-0.1950954	-0.056868758	-0.119556986	-0.011883515	-0.07589315	0.08868872	0.16295408	-0.21320143	-0.07589367	-0.122633316	-0.32085532	-0.14797598	-0.03613246	-0.06781509	0.09601891	-0.16182892	3.6581814	-0.37751374	-0.35562187	-0.057886727	-0.4194908	-0.085779354	0.9187643	-0.22570288	-0.3357863	-0.042804264	-0.17447814	-0.33637077	-0.38448	-0.463764	1.1910962	-0.43374738	8	7	15	7679.12956811	5693.28571429
44900	-0.24003834	-0.06840378	-0.0018387683	-0.025554517	-0.13304362	-0.14871502	-0.236191	-0.15921351	-0.019502051	-0.25665823	-0.11202999	-0.3303358	-0.1950954	-0.056868758	-0.119556986	-0.18418218	1.6203231	-0.34541857	-0.089839466	-0.21320143	-0.07589367	-0.122633316	-0.0072989934	-0.14797598	-0.03613246	-0.06781509	-0.5440793	-0.16182892	-0.16494651	0.353462	-0.94084066	1.7520428	-0.25163233	-0.11962693	0.018403068	4.4246225	1.1681914	-0.042804264	6.8593903	1.1748924	-0.59887064	0.102199875	-0.111665085	2.4317698	16	6	3	7681.36486486	9748.37837838
44901	-0.24003834	-0.06840378	-0.2627132	-0.025554517	-0.13304362	-0.14871502	-0.236191	-0.24399534	-0.019502051	-0.25665823	-0.11202999	-0.3303358	-0.1950954	-0.056868758	-0.119556986	-0.18418218	-0.07589315	-0.38116238	-0.089839466	-0.21320143	-0.07589367	-0.122633316	-0.36789426	-0.14797598	-0.03613246	-0.06781509	-0.7258589	-0.16182892	-0.16494651	-0.37751374	-0.94882303	-0.23795582	-0.34846064	-0.11962693	-0.52658045	5.5884485	-0.3363007	-0.042804264	11.112719	2.1791742	-0.72581685	-0.4157991	-0.26573563	4.505089	0	6	3	7686.95833333	9819.8125
44902	0.023858558	-0.06840378	-0.2627132	-0.025554517	-0.13304362	-0.14871502	-0.236191	1.1026498	-0.019502051	-0.25665823	-0.11202999	6.873558	-0.1950954	-0.056868758	-0.119556986	-0.18418218	-0.07589315	-0.38116238	-0.089839466	-0.21320143	-0.07589367	12.991495	-0.36789426	-0.14797598	-0.03613246	-0.06781509	-0.31177792	-0.16182892	-0.16494651	-0.37751374	-0.94135445	-0.23795582	-0.36183253	-0.105687544	1.7219725	-0.45066088	0.13307294	-0.042804264	-0.3317339	-0.57410574	-0.79301584	-0.54828215	-0.05992678	-0.85834676	12	7	21	7679.24528302	1534.09433962
44903	-0.24003834	-0.06840378	-0.2627132	-0.025554517	-0.13304362	-0.14871502	-0.236191	-0.16961278	-0.019502051	-0.25665823	-0.11202999	-0.10081926	-0.1950954	-0.056868758	-0.119556986	-0.18418218	-0.07589315	-0.38116238	-0.089839466	-0.21320143	-0.07589367	-0.122633316	-0.36789426	-0.14797598	-0.03613246	-0.06781509	0.35014644	-0.16182892	-0.16494651	-0.37751374	-0.6349269	-0.23795582	-0.45015126	-0.11962693	1.161262	-0.16204143	-0.33841005	-0.042804264	-0.3313883	-0.5187662	-0.40154833	-0.5907992	-0.6118128	0.13939738	0	1	7	7677.01136364	2613.27272727
44904	-0.24003834	-0.06840378	1.2079874	-0.025554517	-0.13304362	-0.14871502	-0.236191	-0.22097015	-0.019502051	-0.25665823	-0.11202999	-0.3303358	-0.1950954	-0.056868758	-0.119556986	-0.18418218	-0.07589315	-0.38116238	-0.089839466	-0.21320143	-0.07589367	-0.122633316	-0.36789426	-0.14797598	-0.03613246	-0.06781509	-0.7258589	-0.16182892	-0.16494651	1.7749474	-0.78002006	-0.23795582	-0.42245832	-0.11962693	-0.8086141	-0.41066253	-0.3373362	-0.042804264	-0.3317339	-0.53195006	-0.49522784	0.7523268	-0.2598584	0.30413082	1	2	9	7679.06060606	4468.98484848
44906	-0.24003834	-0.06840378	-0.2627132	-0.025554517	-0.13304362	-0.14871502	-0.236191	-0.24399534	-0.019502051	-0.25665823	-0.11202999	-0.3303358	-0.1950954	-0.056868758	-0.119556986	-0.18418218	-0.07589315	-0.38116238	-0.089839466	-0.21320143	-0.07589367	-0.122633316	-0.36789426	-0.14797598	-0.03613246	-0.06781509	-0.59838706	-0.16182892	-0.16494651	-0.37751374	-0.92712176	-0.23795582	-0.43171382	-0.11962693	0.034431603	0.7704225	-0.33841005	-0.042804264	0.1989476	-0.19311962	-0.6118051	1.3744003	-0.4601361	0.8349775	0	2	1	7679.52884615	7220.98076923
44907	-0.24003834	-0.06840378	-0.2627132	-0.025554517	-0.13304362	-0.14871502	-0.236191	-0.20900881	-0.019502051	-0.25665823	-0.11202999	-0.3303358	-0.1950954	-0.056868758	-0.119556986	-0.18418218	0.12546317	-0.38116238	-0.089839466	-0.21320143	-0.07589367	-0.122633316	-0.36789426	-0.14797598	-0.03613246	-0.06781509	-0.6915142	-0.16182892	-0.16494651	-0.17849492	-0.7528387	-0.101517715	-0.062973425	-0.11962693	-0.31105942	4.4765177	-0.25338814	-0.042804264	3.7758317	0.7192168	-0.6004213	3.452636	-0.4212805	2.741899	16	6	3	7681.8411215	9765.14018692
44909	-0.24003834	-0.06840378	0.3445454	-0.025554517	-0.13304362	-0.14871502	-0.236191	-0.20179154	-0.019502051	0.12795107	-0.11202999	-0.3303358	-0.1950954	-0.056868758	-0.119556986	-0.18418218	-0.07589315	-0.38116238	-0.089839466	-0.21320143	-0.07589367	-0.122633316	-0.12557985	-0.14797598	-0.03613246	-0.06781509	-0.14172451	-0.16182892	-0.16494651	-0.37751374	-0.034065958	-0.23795582	-0.4445356	-0.11962693	0.18213254	-0.44880015	-0.33841005	-0.042804264	-0.3317339	-0.53676206	-0.3649647	-0.55447906	-0.26064095	-0.6386809	4	1	9	7681.05179283	2428.39840637
44910	-0.24003834	-0.06840378	-0.2627132	-0.025554517	-0.13304362	-0.14871502	-0.236191	-0.24399534	-0.019502051	-0.25665823	-0.11202999	-0.3303358	-0.1950954	-0.056868758	-0.119556986	-0.18418218	-0.07589315	-0.38116238	-0.089839466	-0.21320143	-0.07589367	-0.122633316	-0.36789426	-0.14797598	-0.03613246	-0.06781509	-0.7258589	-0.16182892	-0.16494651	2.0405173	-0.9083385	-0.23795582	-0.033613767	-0.117640935	-0.85612196	-0.40690693	-0.33156627	-0.042804264	-0.13492043	-0.39814627	-0.50153047	1.7453734	-0.68190986	-0.06541997	1	2	1	7677.65432099	2635.98148148
44912	-0.24003834	-0.06840378	-0.2627132	-0.025554517	-0.13304362	-0.14871502	-0.236191	-0.1426279	-0.019502051	-0.25665823	-0.11202999	-0.3303358	-0.1950954	-0.056868758	-0.119556986	-0.18418218	-0.07589315	-0.3250286	-0.089839466	-0.21320143	-0.07589367	-0.007040279	-0.32248697	-0.14797598	-0.03613246	-0.06781509	0.81358933	-0.16182892	-0.16494651	-0.3379113	3.1596818	-0.23068184	0.041156214	-0.11962693	-0.4375072	-0.29420313	-0.33634326	-0.042804264	0.23647831	-0.3036766	0.11261182	-0.516064	-0.13211793	0.13092427	3	12	19	7680.5940367	8105.65825688
44913	-0.24003834	-0.06840378	1.1882831	-0.025554517	-0.13304362	-0.14871502	-0.236191	-0.092931345	-0.019502051	-0.08521752	-0.11202999	-0.3303358	-0.1950954	-0.056868758	-0.119556986	-0.18418218	-0.07589315	-0.38116238	-0.089839466	-0.04386261	-0.07589367	1.6186615	-0.36789426	-0.14797598	-0.03613246	-0.06781509	1.3180062	-0.16182892	-0.16494651	1.1519139	2.1303086	0.15965302	-0.24155621	-0.11924255	0.73911566	0.4393724	-0.29100648	0.000052203086	0.23046023	-0.29658183	0.679746	0.39167717	0.651304	0.18758653	12	12	19	7683.53958944	9206.60410557
44914	-0.24003834	-0.06840378	-0.2627132	-0.025554517	-0.13304362	-0.14871502	0.010849081	-0.24399534	-0.019502051	-0.25665823	-0.11202999	-0.3303358	-0.1950954	-0.056868758	-0.119556986	-0.18418218	-0.07589315	-0.38116238	-0.089839466	-0.21320143	-0.07589367	-0.122633316	-0.36789426	-0.14797598	-0.03613246	-0.06781509	-0.7258589	-0.16182892	-0.16494651	2.244521	-0.92656845	-0.23795582	-0.3449232	-0.11274217	-0.7873608	3.2429633	-0.33700383	-0.042804264	1.3396723	0.46928376	-0.6206302	1.2218267	-0.2747414	0.95474035	1	6	3	7683.6	9885.32222222
44915	-0.24003834	-0.06840378	-0.062190805	-0.025554517	1.827301	-0.14871502	-0.236191	-0.24399534	-0.019502051	2.4504027	-0.11202999	-0.3303358	-0.1950954	-0.056868758	-0.119556986	-0.18418218	-0.07589315	-0.38116238	-0.089839466	-0.21320143	-0.07589367	-0.122633316	-0.36789426	-0.14797598	-0.03613246	-0.06781509	-0.6743418	-0.16182892	-0.16494651	-0.37751374	-0.8985024	0.23914784	0.9511788	-0.11962693	-1.0240217	-0.3265957	0.013653865	-0.042804264	-0.26646316	-0.50735945	-0.32418856	-0.49222043	-0.5699427	-0.24670263	3	10	12	7686.24691358	2759.38271605
44916	-0.24003834	-0.06840378	-0.2627132	-0.025554517	-0.13304362	-0.14871502	-0.236191	-0.23886554	-0.019502051	-0.25665823	-0.11202999	-0.3303358	-0.1950954	-0.056868758	-0.119556986	-0.18418218	-0.07589315	-0.38116238	-0.089839466	-0.21320143	-0.07589367	-0.122633316	-0.36789426	-0.14797598	-0.03613246	-0.06781509	-0.39711103	-0.16182892	-0.16494651	1.5647634	-0.8986927	-0.23795582	-0.4364996	-0.11962693	-1.1526197	-0.42902794	-0.33841005	-0.042804264	-0.27171737	-0.51401913	-0.6922063	-0.09512063	-0.7793845	0.006972667	1	2	1	7679.508	2989.058
44917	-0.24003834	-0.06840378	-0.21919261	-0.025554517	-0.13304362	-0.14871502	-0.236191	-0.23597868	-0.019502051	-0.25665823	-0.11202999	-0.3303358	-0.1950954	-0.056868758	-0.119556986	0.010977886	-0.07589315	-0.38116238	-0.089839466	-0.21320143	-0.07589367	-0.122633316	-0.36789426	-0.14797598	-0.03613246	-0.06781509	-0.55581325	-0.16182892	-0.16494651	1.0859455	-0.684601	-0.23795582	-0.42728484	-0.11962693	-0.3330747	-0.30043855	-0.33672807	-0.042804264	-0.2536025	-0.49891937	-0.42728317	-0.040343255	-0.11802558	0.08856349	6	2	1	7685.20846906	3076.92508143
44918	-0.24003834	-0.06840378	0.46096456	-0.025554517	-0.13304362	-0.14871502	-0.236191	-0.23683795	-0.019502051	-0.25665823	-0.11202999	0.27526435	-0.1950954	-0.056868758	-0.119556986	2.390382	-0.07589315	-0.22453058	5.583189	-0.21320143	-0.07589367	-0.122633316	-0.33952022	-0.14797598	-0.03613246	-0.06781509	-0.27039623	-0.16182892	1.0568624	-0.37751374	-0.8349721	-0.23795582	-0.4505028	-0.11962693	-0.98548114	-0.42474532	-0.33841005	-0.042804264	-0.25016436	-0.53944796	-0.6112122	-0.6022665	-0.7149989	-0.04565022	8	0	15	7685.64942529	3426.85344828
44919	-0.24003834	-0.06840378	-0.2627132	-0.025554517	-0.13304362	-0.14871502	-0.236191	-0.24399534	-0.019502051	-0.25665823	-0.11202999	-0.3303358	-0.1950954	2.2668903	-0.119556986	0.79793483	-0.07589315	-0.38116238	-0.089839466	-0.21320143	-0.07589367	-0.122633316	-0.36789426	-0.14797598	-0.03613246	-0.06781509	0.66214263	-0.16182892	-0.16494651	-0.37751374	-0.64278346	-0.23795582	1.2244705	-0.11962693	-1.177951	-0.3672572	-0.33841005	-0.042804264	-0.2200419	-0.5018716	-0.4783617	-0.5455849	-0.574138	0.6240581	23	10	26	7673.18103448	3681.74137931
44920	-0.24003834	-0.06840378	-0.029490871	-0.025554517	-0.13304362	0.49309868	-0.17246562	-0.1468974	-0.019502051	-0.25665823	-0.11202999	-0.3303358	-0.1950954	-0.056868758	-0.119556986	-0.18418218	-0.07589315	-0.38116238	-0.089839466	-0.21320143	-0.07589367	-0.122633316	-0.36789426	-0.14797598	-0.03613246	-0.06781509	-0.5912951	-0.16182892	0.18291923	3.6023428	-0.7820494	-0.23795582	-0.4339366	-0.11962693	-0.8061526	-0.41390505	-0.27936116	-0.042804264	-0.31017002	-0.54923856	-0.58890307	0.6280358	-0.47876015	-0.021649504	1	2	1	7678.27868852	4696.41393443
44921	-0.24003834	-0.06840378	-0.2627132	-0.025554517	-0.13304362	0.38293445	-0.236191	-0.22827469	-0.019502051	1.092895	-0.11202999	-0.3303358	-0.1950954	-0.056868758	-0.119556986	-0.18418218	-0.07589315	-0.38116238	-0.089839466	-0.21320143	-0.07589367	-0.122633316	-0.33265665	-0.14797598	-0.03613246	-0.06781509	-0.40728182	-0.16182892	-0.16494651	1.9618862	-0.7652666	-0.23795582	-0.35216895	-0.11773682	-0.7991073	-0.33926976	-0.33792126	-0.042804264	-0.3120523	-0.47197023	-0.3960061	0.8532776	0.37204996	-0.10743881	1	2	1	7676.67586207	5730.26551724
44922	-0.24003834	0.042450074	-0.2627132	-0.025554517	0.1473416	0.3325178	-0.236191	0.3546191	-0.019502051	1.2287308	-0.11202999	1.0535798	-0.1950954	-0.056868758	-0.119556986	2.602342	0.02300762	0.7900068	-0.089839466	-0.18135092	-0.07589367	2.133902	-0.2402896	-0.05533771	-0.03613246	-0.06781509	-0.1811095	-0.16182892	3.712905	-0.37751374	-0.33662975	-0.23795582	-0.4110995	-0.11507909	-0.34738547	-0.36196747	-0.33839124	0.12970269	-0.32530192	-0.55082244	-0.33318415	-0.53757775	1.5618523	-0.1769794	8	3	15	7681.58364312	5886.06195787
44923	-0.24003834	-0.06840378	-0.2627132	-0.025554517	-0.13304362	-0.14871502	-0.236191	-0.16433047	-0.019502051	-0.25665823	-0.11202999	-0.3303358	-0.1950954	-0.056868758	-0.119556986	-0.18418218	-0.07589315	-0.38116238	-0.089839466	-0.21320143	-0.07589367	-0.122633316	-0.36789426	-0.14797598	-0.03613246	-0.06781509	-0.7258589	-0.16182892	-0.16494651	-0.37751374	-0.7921724	-0.23795582	-0.43740705	-0.11962693	-0.11550887	-0.35637814	0.5063559	-0.042804264	-0.18372014	-0.3694096	-0.4171611	0.41247907	-0.08462751	-0.37267286	0	2	1	7683.81333333	6980.05333333
44924	-0.24003834	-0.06840378	-0.23133743	-0.025554517	-0.13304362	-0.14871502	-0.236191	-0.22543272	-0.019502051	-0.2068915	-0.11202999	0.24382772	0.32245296	-0.056868758	-0.119556986	2.2963824	-0.07589315	0.34317365	4.180471	-0.21320143	-0.07589367	-0.122633316	-0.36789426	-0.14797598	-0.03613246	-0.06781509	-0.113144875	-0.16182892	2.7289977	-0.35848543	-0.26945382	-0.23795582	-0.27310225	-0.11962693	-0.3756785	-0.38845664	-0.32883382	-0.042804264	-0.12661257	-0.39722157	2.4940536	-0.36610213	0.12147469	-0.14753743	8	13	15	7682.09214092	2344.9403794
44925	-0.24003834	6.8176646	-0.22890492	-0.025554517	0.26253846	-0.14871502	-0.12123077	-0.21556197	-0.019502051	0.7726628	-0.11202999	1.2339123	-0.1950954	-0.056868758	-0.119556986	1.1732432	0.64582264	2.599566	9.427199	-0.21320143	-0.07589367	0.6456846	-0.36789426	0.6786165	-0.03613246	-0.06781509	0.5950025	0.5617983	2.3828251	-0.22103971	0.0036940088	-0.23795582	-0.38854477	-0.11962693	-0.48631352	-0.4411824	-0.33821937	-0.042804264	-0.20733596	-0.44705033	0.58650887	-0.5921234	0.3655268	-0.27949724	8	13	15	7681.3630137	2480.29452055
44928	-0.24003834	-0.06840378	-0.2627132	-0.025554517	-0.13304362	-0.14871502	-0.236191	-0.2149229	-0.019502051	-0.25665823	-0.11202999	-0.043584153	-0.1950954	-0.056868758	-0.119556986	-0.18418218	-0.07589315	-0.019675601	-0.089839466	-0.21320143	-0.07589367	-0.122633316	-0.3584297	0.9930653	-0.03613246	-0.06781509	0.5417643	-0.16182892	2.6020029	-0.37751374	0.080593765	-0.23795582	-0.37146097	-0.11962693	0.50362384	0.09880883	-0.33841005	-0.042804264	-0.15499711	-0.374943	-0.31725788	-0.56088865	0.70302516	0.72778904	8	3	15	7676.93159609	6786.91856678
44929	-0.24003834	-0.06840378	-0.2627132	-0.025554517	-0.13304362	-0.14871502	-0.236191	-0.16809595	-0.019502051	-0.25665823	-0.11202999	-0.3303358	-0.1950954	-0.056868758	-0.119556986	-0.18418218	-0.033123665	-0.38116238	-0.089839466	-0.21320143	-0.07589367	-0.122633316	-0.36789426	-0.14797598	-0.03613246	-0.06781509	0.08118725	-0.16182892	-0.16494651	-0.37751374	2.1427834	-0.23795582	-0.36213878	-0.11962693	-0.47436193	0.014463177	-0.33841005	-0.036681913	-0.13361917	-0.22619107	0.12918077	-0.53053516	0.10459068	0.4535317	3	12	19	7680.28387097	8259.31451613
44930	-0.24003834	-0.06840378	-0.2627132	-0.025554517	-0.13304362	-0.14871502	-0.1717228	-0.12294807	-0.019502051	-0.25665823	-0.11202999	-0.3303358	-0.1950954	-0.056868758	-0.08859638	-0.18418218	-0.07589315	-0.3010142	-0.089839466	-0.13228227	-0.07589367	-0.06604605	-0.13808654	-0.14797598	-0.03613246	-0.06781509	1.575489	-0.16182892	-0.092591226	-0.37219852	4.5592375	-0.23795582	-0.18184733	-0.119280286	0.24787448	0.8157781	-0.33827204	0.601629	1.6606452	0.22028789	0.39676532	-0.51842624	0.5261393	0.41443437	3	12	19	7681.78181818	8766.68909091
44931	-0.24003834	-0.06840378	-0.2627132	-0.025554517	-0.13304362	-0.14871502	-0.236191	-0.20989561	-0.019502051	-0.25665823	-0.11202999	-0.3303358	-0.1950954	-0.056868758	-0.119556986	-0.18418218	-0.07589315	-0.38116238	-0.089839466	-0.21320143	-0.07589367	-0.122633316	-0.36789426	-0.14797598	-0.03613246	-0.06781509	-0.51696205	-0.16182892	-0.16494651	-0.37751374	-0.5346899	1.6059241	0.011549217	-0.11962693	-0.89036524	-0.44708455	-0.33841005	-0.042804264	-0.3317339	-0.5703294	0.19206366	-0.4705822	0.040256128	-0.42783785	0	9	13	7673.04705882	8889
44935	-0.24003834	-0.06840378	-0.17621832	-0.025554517	-0.13304362	-0.14871502	-0.236191	-0.24399534	-0.019502051	-0.25665823	-0.11202999	-0.24876599	-0.1950954	-0.056868758	-0.119556986	-0.18418218	-0.07589315	-0.22197832	-0.089839466	-0.21320143	-0.07589367	-0.122633316	-0.35971022	-0.14797598	-0.03613246	-0.06781509	-0.46772262	-0.16182892	-0.16494651	-0.27961713	-0.7659594	-0.23795582	-0.3835298	-0.11962693	-0.67747074	-0.27620307	2.047321	-0.042804264	-0.30687675	-0.5350877	-0.6684828	-0.4668987	-0.4931381	0.092266284	0	5	10	7681.36151603	3561.72886297
44936	-0.24003834	-0.06840378	1.3296423	-0.025554517	-0.053598948	-0.14871502	-0.236191	-0.14733854	-0.019502051	-0.25665823	-0.11202999	-0.3303358	-0.1950954	-0.056868758	-0.119556986	-0.18418218	-0.07589315	-0.38116238	-0.089839466	-0.21320143	-0.07589367	-0.122633316	-0.36789426	-0.14797598	-0.03613246	-0.06781509	-0.5552955	-0.16182892	-0.16494651	-0.2279927	-0.6123964	-0.23795582	-0.441245	-0.11701025	-1.0091271	-0.4062184	-0.33821338	-0.0149123985	-0.2724133	-0.5310813	-0.5458773	-0.23489875	-0.17562227	0.19505756	4	2	9	7693.70608108	3925.24324324
44937	-0.24003834	-0.06840378	-0.2627132	-0.025554517	-0.13304362	-0.14871502	-0.236191	-0.23340997	-0.019502051	-0.25665823	-0.11202999	-0.3303358	-0.1950954	-0.056868758	-0.119556986	-0.18418218	-0.07589315	-0.38116238	-0.089839466	-0.21320143	-0.07589367	-0.122633316	-0.36789426	-0.14797598	-0.03613246	-0.06781509	-0.0099433875	-0.16182892	-0.16494651	-0.044759333	1.0682379	-0.23092023	-0.23875415	-0.11962693	0.3212529	0.16628489	-0.33588988	-0.042804264	0.41851693	0.007420426	-0.16595446	1.513902	-0.2967046	0.35781103	0	2	19	7682.02620087	7951.60043668
44938	-0.24003834	-0.06840378	-0.2627132	-0.025554517	-0.13304362	-0.14871502	-0.10276294	-0.24399534	-0.019502051	-0.25665823	-0.11202999	-0.3303358	-0.1950954	-0.056868758	-0.119556986	-0.18418218	-0.07589315	-0.38116238	-0.089839466	-0.21320143	-0.07589367	-0.122633316	-0.33409244	-0.14797598	-0.03613246	-0.06781509	0.94641817	-0.16182892	-0.16494651	-0.37751374	-0.54719806	-0.23795582	-0.41197482	-0.11962693	-1.093277	-0.43344653	-0.2968514	-0.042804264	-0.2836248	-0.5291155	-0.41123143	-0.52442384	-0.64464664	-0.3586943	3	0	8	7681.90909091	8191.74545455
44939	-0.24003834	-0.06840378	-0.2627132	-0.025554517	0.08171308	-0.14871502	0.23854318	-0.03292997	-0.019502051	-0.13882817	0.045504358	-0.3303358	-0.1950954	-0.056868758	1.2067138	-0.18418218	0.052272025	-0.3593688	-0.089839466	0.39206636	-0.07589367	-0.122633316	0.08409695	0.11847472	-0.03613246	-0.06781509	3.8245041	-0.16182892	-0.16494651	-0.37751374	4.8420224	-0.23795582	-0.24102806	-0.11962693	-0.032218922	-0.4359349	-0.33761808	-0.042804264	-0.32641616	-0.5323477	0.9458905	-0.54343957	0.36768508	-0.6782379	3	12	19	7681.34662577	8986.0398773
44941	-0.24003834	-0.06840378	-0.2627132	-0.025554517	-0.13304362	-0.14871502	-0.236191	-0.24399534	-0.019502051	-0.25665823	-0.11202999	-0.3303358	-0.1950954	-0.056868758	-0.119556986	-0.18418218	-0.07589315	-0.38116238	-0.089839466	-0.21320143	-0.07589367	-0.122633316	-0.36789426	-0.14797598	-0.03613246	-0.06781509	-0.5707154	-0.16182892	-0.16494651	1.1822265	-0.71545744	-0.23795582	-0.211913	-0.11562071	-0.9921039	-0.44356507	-0.3382137	-0.042804264	-0.12845097	-0.4863324	-0.38211316	0.3744817	-0.36988953	-0.28004065	1	2	1	7682.84913793	4835.66810345
44942	-0.24003834	-0.06840378	-0.2627132	-0.025554517	-0.13304362	-0.14871502	-0.236191	-0.17904803	-0.019502051	-0.25665823	-0.11202999	-0.3303358	-0.1950954	-0.056868758	-0.119556986	-0.18418218	-0.07589315	-0.38116238	-0.089839466	-0.21320143	-0.07589367	-0.122633316	-0.36789426	-0.14797598	-0.03613246	-0.06781509	-0.7258589	-0.16182892	-0.16494651	-0.31942698	-0.9467837	-0.23795582	-0.20914413	-0.11962693	-0.6515729	0.8689038	-0.33841005	-0.042804264	0.08830333	-0.33423972	-0.6658654	1.7258121	-0.9281844	0.5929936	0	2	1	7682.24193548	7348.5483871
44944	-0.24003834	-0.06840378	-0.2627132	-0.025554517	1.0478233	-0.14871502	-0.236191	-0.086913005	-0.019502051	-0.17048673	-0.11202999	-0.3303358	-0.1950954	-0.056868758	0.2565266	-0.18418218	-0.07589315	-0.38116238	-0.089839466	-0.17395085	-0.07589367	0.73224324	0.12579384	-0.14797598	-0.03613246	-0.06781509	1.4597058	-0.16182892	-0.16494651	-0.37751374	1.540325	-0.23795582	-0.22745886	-0.11962693	-0.68096775	-0.39240494	-0.20278431	-0.042804264	-0.3292077	-0.52002436	0.23290396	-0.4759741	0.28024456	-0.51088667	10	12	19	7687.3704918	8824.95737705
44945	-0.24003834	-0.06840378	-0.2627132	-0.025554517	-0.13304362	-0.14871502	0.5339928	-0.13865428	-0.019502051	-0.25665823	-0.11202999	-0.2852369	-0.1950954	-0.056868758	-0.119556986	-0.18418218	12.762152	-0.38116238	-0.089839466	-0.21320143	-0.07589367	1.4926885	-0.36789426	-0.14797598	-0.03613246	-0.06781509	-0.67836845	-0.16182892	-0.16494651	-0.37751374	-0.9487708	2.8858573	0.039175186	-0.11962693	-1.0489472	-0.44630018	4.1425314	-0.042804264	-0.3317339	-0.57344496	-0.750559	-0.58255285	-0.74345523	-0.8710763	16	9	13	7685.16896552	2085.43448276
44946	-0.24003834	-0.06840378	-0.2627132	-0.025554517	-0.13304362	-0.14871502	-0.236191	-0.23691364	-0.019502051	-0.25665823	-0.11202999	0.45106927	-0.1950954	-0.056868758	-0.119556986	1.4683343	-0.07589315	-0.09295088	-0.089839466	-0.21320143	-0.07589367	-0.122633316	0.61038804	-0.14797598	-0.03613246	-0.06781509	1.9790298	-0.16182892	-0.16494651	-0.36778966	1.3661216	-0.23795582	-0.42007196	-0.11633175	-0.037322085	-0.38805896	-0.33809897	-0.042804264	-0.3317339	-0.4788512	-0.36160812	-0.5124122	-0.5064796	0.00023293658	6	12	11	7683.71787709	2404.90502793
44947	-0.24003834	-0.06840378	-0.2627132	-0.025554517	-0.13304362	-0.14871502	-0.236191	-0.24399534	-0.019502051	-0.25665823	-0.11202999	-0.3303358	-0.1950954	-0.056868758	-0.119556986	-0.18418218	-0.07589315	-0.3555321	-0.089839466	-0.21320143	-0.07589367	-0.122633316	-0.36789426	-0.14797598	-0.03613246	-0.06781509	-0.6060339	-0.16182892	-0.16494651	3.4361002	-0.8735434	-0.23795582	-0.378436	-0.11962693	-0.94212407	-0.31987703	-0.33841005	-0.042804264	-0.27023047	-0.5211937	-0.5518499	0.29240265	-0.74045134	0.45619342	1	2	1	7682.92777778	2863.62222222
44948	-0.24003834	-0.06840378	-0.22734009	-0.025554517	-0.13304362	-0.14871502	-0.236191	-0.162354	-0.019502051	-0.25665823	-0.11202999	-0.3303358	-0.1950954	-0.056868758	-0.119556986	-0.18418218	-0.07589315	-0.38116238	-0.089839466	-0.21320143	-0.07589367	-0.122633316	-0.36789426	-0.14797598	-0.03613246	-0.06781509	-0.4961713	-0.16182892	-0.16494651	0.5686146	-0.8395253	-0.23795582	-0.46342662	-0.11962693	-1.2183701	-0.34031418	-0.33841005	-0.042804264	-0.28306508	-0.5071455	-0.69560003	-0.16313054	-0.8627341	0.96077293	1	2	1	7680.02990033	3350.57142857
44949	-0.24003834	-0.06840378	-0.2627132	-0.025554517	-0.13304362	-0.14871502	-0.236191	-0.2019926	-0.019502051	-0.1898388	-0.11202999	-0.3303358	-0.10867969	-0.056868758	-0.119556986	7.2675533	-0.07589315	-0.38116238	-0.089839466	-0.21320143	-0.07589367	1.208887	-0.18542732	-0.14797598	-0.03613246	-0.06781509	0.17519595	-0.16182892	-0.16494651	-0.37751374	-0.22744136	-0.23795582	-0.38816988	-0.11962693	-0.04059703	-0.44308382	-0.2684529	-0.042804264	-0.27338067	-0.49758646	-0.44482982	-0.51413596	1.9877802	-0.16091238	6	3	11	7683.98813559	4034.98305085
44951	-0.22859871	-0.06840378	0.6218192	-0.025554517	-0.13304362	-0.08282431	-0.236191	-0.19738226	-0.019502051	-0.25665823	-0.11202999	-0.3303358	-0.1950954	-0.056868758	0.10006033	-0.18418218	-0.07589315	-0.38116238	-0.089839466	-0.21320143	-0.07589367	-0.122633316	-0.36789426	-0.14797598	-0.03613246	-0.06781509	-0.6744463	-0.16182892	-0.16494651	2.3505018	-0.81014365	-0.23795582	-0.43206006	-0.11948191	-0.7794952	-0.4270963	-0.33762968	-0.042804264	-0.2837998	-0.49562553	-0.55622625	1.0026487	-0.32138333	0.011785532	1	2	1	7688.94117647	4612.60649087
44952	-0.24003834	-0.06840378	0.21637592	-0.025554517	-0.13304362	-0.14871502	0.7533301	-0.24399534	-0.019502051	-0.25665823	-0.11202999	-0.3303358	-0.1950954	-0.056868758	-0.119556986	-0.18418218	-0.045553245	-0.38116238	-0.089839466	-0.19871701	-0.07589367	0.0295712	-0.36299416	-0.14797598	-0.03613246	-0.06781509	0.16308422	-0.16182892	-0.16494651	-0.26859257	0.77937007	-0.044693705	-0.24971053	-0.11940774	0.5611342	0.16566259	-0.22850767	-0.042804264	0.9277764	-0.3551496	0.58504504	-0.41987982	0.6340506	0.24085052	17	12	19	7690.61204013	9186.61371237
44953	-0.24003834	-0.06840378	1.29884	-0.025554517	5.3330545	-0.14871502	-0.236191	-0.24399534	-0.019502051	-0.10972226	-0.11202999	-0.3303358	-0.1950954	-0.056868758	-0.119556986	-0.18418218	-0.07589315	-0.38116238	-0.089839466	-0.21320143	-0.07589367	-0.122633316	-0.36789426	-0.14797598	-0.03613246	-0.06781509	-0.65293515	-0.16182892	-0.16494651	2.8376927	-0.8843107	-0.19105767	2.3291526	-0.11962693	-0.8698123	-0.3018483	-0.33810958	-0.042804264	-0.15392669	-0.37953025	-0.45962515	1.5276102	-0.5904224	0.135878	10	10	12	7686.11872146	2744.21917808
44954	-0.24003834	-0.06840378	-0.2627132	-0.025554517	-0.13304362	-0.14871502	-0.236191	-0.24399534	-0.019502051	-0.25665823	-0.11202999	-0.3303358	-0.1950954	-0.056868758	-0.119556986	-0.18418218	-0.07589315	-0.38116238	-0.089839466	-0.21320143	-0.07589367	-0.122633316	-0.36789426	-0.14797598	-0.03613246	-0.06781509	-0.1848935	-0.16182892	-0.16494651	-0.37751374	-0.005302354	-0.23795582	-0.34823155	-0.11962693	0.07483936	-0.3475964	0.058399115	-0.042804264	-0.3317339	-0.48653892	-0.28009486	-0.49052584	1.1190845	-0.4961549	0	3	5	7696.84647303	6544.48547718
44955	-0.24003834	-0.06840378	-0.2627132	-0.025554517	-0.13304362	-0.14871502	-0.236191	-0.2349182	-0.019502051	-0.25665823	-0.11202999	-0.3303358	-0.1950954	-0.056868758	-0.119556986	-0.18418218	-0.07589315	-0.38116238	-0.089839466	-0.21320143	-0.07589367	-0.122633316	-0.36789426	-0.14797598	-0.03613246	-0.06781509	-0.7258589	-0.16182892	-0.16494651	-0.37751374	-0.9039106	-0.23795582	-0.049895976	-0.11962693	-0.8975712	0.050680183	-0.098157324	-0.042804264	-0.24442358	-0.3850733	-0.43602687	0.20975721	-0.59483105	0.2587108	0	2	1	7700.28979592	7096.52653061
44956	-0.24003834	-0.06840378	-0.2627132	-0.025554517	-0.13304362	-0.14871502	-0.236191	-0.24399534	-0.019502051	-0.25665823	-0.11202999	-0.3303358	-0.1950954	-0.056868758	-0.119556986	-0.18418218	0.03665812	-0.38116238	-0.089839466	-0.21320143	-0.07589367	-0.122633316	-0.36789426	-0.14797598	-0.03613246	0.14800338	-0.7258589	-0.16182892	-0.16494651	-0.37751374	-0.94595593	0.13244748	0.090192504	-0.11962693	-0.7741853	1.9070497	0.7056667	-0.042804264	-0.046618327	0.7449307	-0.7063766	-0.43752328	-0.6195643	1.481535	22	6	3	7687.99462366	7410.39247312
44960	-0.24003834	-0.06840378	1.6911296	-0.025554517	-0.13304362	-0.14871502	0.07440562	-0.23059493	-0.019502051	-0.25665823	-0.11202999	-0.3303358	-0.1950954	-0.056868758	-0.119556986	-0.18418218	-0.07589315	-0.38116238	-0.089839466	-0.21320143	-0.07589367	-0.122633316	-0.36789426	-0.14797598	-0.03613246	-0.06781509	-0.6537727	-0.16182892	-0.16494651	-0.37751374	-0.8914281	-0.23795582	-0.41514868	-0.11962693	-0.76754946	-0.44107604	-0.33813193	-0.042804264	-0.21748726	-0.5187348	-0.62638754	-0.5347026	-0.6624699	0.027770046	4	0	9	7686.69230769	3213.57692308
44961	-0.24003834	-0.06840378	-0.2627132	-0.025554517	-0.13304362	-0.14871502	-0.236191	-0.24399534	-0.019502051	-0.25665823	-0.11202999	-0.3303358	-0.1950954	-0.056868758	-0.119556986	-0.18418218	0.35851577	-0.38116238	-0.089839466	-0.21320143	-0.07589367	-0.122633316	-0.36789426	-0.14797598	-0.03613246	-0.06781509	-0.64424765	-0.16182892	-0.16494651	0.9395834	-0.8969075	-0.23795582	0.41651642	-0.11962693	-0.9026093	-0.40085334	1.1305228	-0.042804264	-0.28465778	-0.47217017	-0.68515444	0.46616423	-0.46866405	-0.15116085	16	5	1	7689.3960396	4064.21782178
44962	-0.24003834	-0.06840378	-0.0028864606	-0.025554517	-0.13304362	-0.14871502	-0.236191	-0.176105	-0.019502051	-0.25665823	-0.11202999	-0.3303358	-0.1950954	-0.056868758	-0.119556986	-0.18418218	-0.07589315	-0.38116238	-0.089839466	-0.21320143	-0.07589367	-0.122633316	-0.36789426	-0.14797598	-0.03613246	-0.06781509	-0.6872708	-0.16182892	-0.16494651	0.066019386	-0.6821184	-0.23795582	-0.38649306	-0.11962693	-0.62026125	-0.4507813	-0.33680728	-0.042804264	-0.316116	-0.5239963	-0.545628	0.6591646	-0.18908311	0.042407356	1	2	1	7687.14671815	4539.43243243
44963	-0.24003834	-0.06840378	-0.2627132	-0.025554517	-0.13304362	-0.14871502	-0.236191	-0.24399534	-0.019502051	-0.25665823	-0.11202999	-0.3303358	-0.1950954	-0.056868758	-0.119556986	-0.18418218	-0.07589315	-0.38116238	-0.089839466	-0.21320143	-0.07589367	-0.122633316	-0.36789426	-0.14797598	-0.03613246	-0.06781509	-0.69461477	-0.16182892	-0.16494651	1.8881735	-0.72149235	-0.23795582	-0.31247732	-0.11962693	-0.69199955	-0.33889568	-0.3372499	-0.042804264	-0.29934883	-0.4567138	-0.49702722	-0.39686435	-0.64038724	0.43321884	1	0	1	7689.01388889	5355.50694444
44964	-0.24003834	-0.06840378	-0.2627132	-0.025554517	-0.13304362	-0.14871502	-0.236191	-0.23923658	-0.019502051	-0.25665823	-0.11202999	0.25786805	-0.1950954	-0.056868758	-0.119556986	0.25344595	-0.07589315	-0.34392247	-0.089839466	-0.21320143	-0.07589367	0.26403347	-0.36231217	-0.07179895	-0.03613246	-0.06781509	-0.40867937	-0.16182892	0.8302748	-0.3030885	-0.6307458	-0.20089927	-0.4260127	-0.032807257	0.031444684	-0.3923545	-0.07120123	-0.042804264	-0.2985279	-0.4956407	0.27102944	-0.5073424	0.2717222	-0.30334127	8	3	15	7687.20127119	5410.70127119
44965	-0.24003834	-0.06840378	0.020321121	-0.025554517	-0.13304362	-0.06197092	-0.236191	-0.21112242	-0.019502051	-0.19798756	-0.11202999	-0.3303358	-0.1950954	-0.056868758	-0.119556986	-0.18418218	-0.07589315	-0.38116238	-0.089839466	-0.21320143	-0.07589367	-0.122633316	-0.36789426	-0.14797598	-0.03613246	-0.06781509	-0.4365072	-0.16182892	1.7890679	0.12807176	-0.68421495	-0.23795582	-0.35549906	-0.11840869	-0.77551645	-0.34367675	-0.33832923	-0.042804264	-0.322179	-0.46357226	-0.19965409	0.7138918	0.26303267	-0.008814018	8	2	15	7682.50798722	5767.76677316
44966	-0.24003834	-0.06840378	1.6890603	-0.025554517	0.39486238	0.4042619	-0.236191	-0.20727101	-0.019502051	-0.19427645	-0.11202999	-0.27865642	-0.1950954	-0.056868758	-0.119556986	1.7588868	0.15419815	-0.38116238	-0.089839466	-0.21320143	-0.07589367	-0.122633316	-0.36789426	0.33117488	-0.03613246	-0.06781509	-0.15341549	0.15047346	-0.16494651	-0.37751374	-0.72910863	-0.23795582	-0.4525512	-0.11962693	-0.55476284	-0.16124023	-0.3383964	0.1300612	-0.31175944	-0.5192961	-0.39119533	-0.55343884	0.64411724	0.037435792	6	3	11	7687.34324324	5957.56216216
44967	-0.24003834	-0.06840378	-0.2627132	-0.025554517	-0.13304362	-0.14871502	0.054444384	-0.2282369	-0.019502051	-0.25665823	-0.11202999	-0.3303358	-0.1950954	-0.056868758	-0.119556986	-0.18418218	-0.07589315	-0.38116238	-0.089839466	-0.21320143	-0.07589367	-0.122633316	-0.36789426	2.809698	-0.03613246	-0.06781509	-0.030107746	-0.16182892	-0.16494651	0.35343876	-0.33455244	-0.23795582	-0.42461026	-0.11962693	-0.70637006	-0.21474274	-0.33802798	-0.042804264	-0.11603195	-0.450659	-0.25225088	0.52319366	0.49320576	0.11585864	15	3	22	7688.33333333	6218.49056604
44968	-0.24003834	-0.06840378	-0.2627132	-0.025554517	-0.13304362	-0.14871502	-0.236191	-0.22370246	-0.019502051	-0.25665823	-0.11202999	-0.3303358	-0.1950954	-0.056868758	-0.119556986	-0.18418218	-0.07589315	-0.38116238	-0.089839466	-0.12344748	-0.07589367	-0.017111843	-0.33300635	-0.14797598	-0.03613246	-0.06781509	1.3724056	-0.16182892	-0.16494651	-0.37751374	3.5090275	-0.026946414	-0.37533018	-0.11962693	-0.22742085	-0.2644217	-0.3383492	-0.041663222	-0.18474412	-0.39041248	0.22203358	-0.41989937	0.14715692	0.43760934	3	12	19	7687.94789579	8043.31262525
44970	-0.24003834	-0.06840378	0.3874019	-0.025554517	-0.13304362	-0.14871502	-0.236191	-0.22380884	-0.019502051	-0.25665823	-0.11202999	-0.3303358	-0.1950954	-0.056868758	-0.119556986	-0.18418218	-0.07589315	-0.38116238	-0.089839466	-0.21320143	-0.07589367	-0.122633316	-0.30942264	-0.14797598	-0.03613246	-0.06781509	-0.45345026	-0.16182892	2.2101078	0.07795314	-0.6999179	-0.23795582	-0.3326328	-0.06346292	-0.36905363	0.13001014	-0.33773398	-0.036622085	0.09987104	-0.40204164	-0.4203537	0.15330635	-0.3898072	0.15515089	8	2	15	7691.79153094	5328.03257329
44971	-0.24003834	-0.06840378	-0.09495072	-0.025554517	-0.13304362	0.87560606	-0.11213081	-0.17269203	-0.019502051	-0.16009745	-0.11202999	-0.2890468	-0.1950954	-0.056868758	-0.119556986	-0.18418218	-0.07589315	-0.33253866	-0.089839466	-0.21320143	-0.07589367	-0.122633316	-0.36789426	-0.14797598	-0.03613246	-0.06781509	-0.67487717	-0.16182892	0.5981975	2.9467542	-0.8015139	-0.23795582	-0.3460821	-0.11962693	-0.7892309	-0.26179102	-0.3383615	0.05345761	0.052923873	-0.37555632	-0.34742454	1.124935	0.06465156	-0.029436693	1	2	1	7688.52517986	5918.57793765
44972	-0.24003834	-0.06840378	-0.1603035	-0.025554517	1.9636265	-0.14871502	-0.236191	-0.24399534	-0.019502051	-0.25665823	-0.11202999	-0.3303358	-0.1950954	-0.056868758	-0.119556986	-0.18418218	-0.07589315	-0.38116238	-0.089839466	-0.21320143	-0.07589367	-0.122633316	-0.36789426	-0.14797598	-0.03613246	-0.06781509	-0.7258589	-0.16182892	-0.16494651	1.8477122	-0.8864896	-0.23795582	-0.17208879	-0.11962693	-0.5622726	0.37505546	-0.33838314	0.32214332	0.22962686	-0.017235504	-0.57630205	0.9252195	-0.2615966	0.45222953	10	2	12	7688.29787234	6524.59042553
44973	-0.24003834	-0.06840378	-0.2627132	-0.025554517	-0.13304362	-0.14871502	0.010588314	-0.24399534	-0.019502051	-0.15634198	-0.11202999	-0.3303358	-0.1950954	-0.056868758	-0.119556986	-0.18418218	-0.04444581	-0.38116238	-0.089839466	-0.21320143	-0.07589367	-0.122633316	-0.36789426	-0.14797598	-0.03613246	-0.06781509	-0.16368076	-0.16182892	-0.16494651	-0.37751374	1.4233122	-0.07363225	-0.22164097	-0.11962693	0.38381413	-0.25187698	-0.3008252	-0.042804264	-0.06090404	-0.33003914	0.71419275	-0.45121047	0.7085947	-0.3539588	17	1	14	7694.47145188	9167.74388254
44976	-0.24003834	-0.06840378	-0.2627132	-0.025554517	-0.13304362	-0.14871502	-0.236191	-0.24399534	-0.019502051	-0.25665823	-0.11202999	-0.3303358	-0.1950954	-0.056868758	-0.119556986	-0.18418218	-0.07589315	-0.38116238	-0.089839466	-0.21320143	-0.07589367	-0.122633316	-0.36789426	-0.14797598	-0.03613246	-0.06781509	-0.7258589	-0.16182892	-0.16494651	-0.35475627	-0.91787916	-0.23384336	-0.073597535	-0.11962693	-0.6474212	0.62531763	-0.33841005	-0.042804264	0.2241376	-0.18227927	-0.6814648	1.0730495	-0.7977198	0.49007353	0	2	1	7686.49264706	7380.01470588
44977	-0.24003834	-0.06840378	-0.2627132	-0.025554517	-0.13304362	-0.14871502	0.007837993	-0.1829551	-0.019502051	-0.25665823	-0.11202999	-0.3303358	-0.1950954	-0.056868758	-0.009222884	-0.18418218	-0.07589315	-0.3726836	-0.089839466	-0.21320143	-0.07589367	-0.013189084	-0.29655161	-0.14797598	-0.03613246	-0.06781509	1.5025892	-0.16182892	-0.16494651	-0.37751374	4.174728	-0.2319552	-0.32124048	-0.11962693	-0.12697163	-0.11038595	-0.33832797	-0.042804264	0.8747159	-0.12177374	0.30150595	-0.47900385	-0.022310572	0.44952676	3	12	19	7691.26846847	8071.4972973
44978	-0.24003834	-0.06840378	-0.2627132	-0.025554517	-0.13304362	-0.14871502	-0.236191	-0.23821831	-0.019502051	0.07525948	-0.11202999	0.11922598	-0.1950954	-0.056868758	-0.119556986	2.023713	-0.07589315	-0.046236828	6.7593455	-0.21320143	-0.07589367	2.6313899	-0.33540207	-0.14797598	-0.03613246	-0.06781509	0.059412062	-0.16182892	8.487405	-0.37751374	-0.072245836	-0.23795582	-0.41779596	-0.1085054	0.22934681	-0.43692988	-0.33836353	-0.042804264	-0.3317339	-0.5236589	-0.0005356486	-0.49562833	-0.17545399	-0.501098	8	7	15	7690.31724138	2382.36091954
44979	-0.24003834	-0.06840378	-0.1385746	-0.025554517	-0.13304362	-0.14871502	0.1343691	-0.20329012	-0.019502051	-0.25665823	-0.11202999	1.1761216	-0.1950954	-0.056868758	-0.119556986	2.1653225	-0.07589315	1.357777	2.4446175	-0.21320143	-0.07589367	0.6305915	-0.36789426	-0.14797598	-0.03613246	-0.06781509	0.3678986	-0.16182892	1.4085964	-0.3665367	-0.23042671	-0.23795582	-0.35877535	-0.11962693	-0.67410934	-0.33624431	-0.33841005	-0.042804264	-0.1650012	-0.45640105	0.3401528	-0.61657554	-0.5917595	-0.17403296	8	8	15	7687.60178571	2567.9375
44980	-0.15575743	-0.06840378	-0.2627132	-0.025554517	-0.13304362	-0.14871502	-0.236191	-0.24399534	-0.019502051	-0.25665823	-0.11202999	1.2518967	-0.1950954	-0.056868758	-0.119556986	1.7757926	-0.07589315	0.22174282	-0.089839466	-0.21320143	-0.07589367	-0.122633316	-0.29161534	-0.14797598	-0.03613246	-0.06781509	0.78051335	-0.16182892	-0.16494651	-0.35640243	0.2536284	-0.23795582	-0.42396042	-0.11962693	-0.61438686	-0.3624873	-0.33841005	-0.042804264	0.011709618	-0.45142436	-0.5202943	-0.5509914	-0.2851746	0.09245069	6	0	11	7692.01396648	3096.88268156
44981	-0.24003834	0.18946134	0.93840903	-0.025554517	-0.13304362	-0.14871502	-0.236191	0.14889275	-0.019502051	-0.25665823	-0.11202999	0.010847801	-0.1950954	-0.056868758	-0.119556986	-0.18418218	-0.07589315	-0.38116238	-0.089839466	-0.21320143	-0.07589367	9.040472	-0.33677116	1.7901487	-0.03613246	-0.06781509	-0.4571017	-0.16182892	1.519142	-0.16320363	-0.8713805	-0.23795582	-0.46316236	-0.11962693	-0.77568245	-0.44950864	-0.33841005	-0.042804264	-0.32106835	-0.5537759	0.5057356	-0.34801176	-0.09738923	-0.49322733	12	13	21	7688.94423792	3865.22118959
44982	-0.24003834	-0.06840378	-0.09339132	-0.025554517	-0.13304362	-0.14871502	-0.236191	-0.20649718	-0.019502051	-0.25665823	-0.11202999	-0.3303358	-0.1950954	-0.056868758	-0.119556986	-0.18418218	-0.07589315	-0.38116238	-0.089839466	-0.21320143	-0.07589367	-0.122633316	-0.36789426	-0.14797598	-0.03613246	-0.06781509	-0.6964206	-0.16182892	-0.16494651	2.7093546	-0.7801046	-0.23795582	-0.0045247865	-0.11962693	-0.84089786	-0.44778937	-0.33831146	-0.042804264	-0.3317339	-0.5346747	-0.44954246	1.0551733	-0.30347174	-0.0063570393	1	2	1	7692.11038961	4560.20779221
44984	-0.24003834	-0.06840378	1.079696	-0.025554517	1.3180947	-0.14871502	-0.236191	-0.22553955	-0.019502051	-0.17532484	-0.11202999	-0.3303358	-0.1950954	-0.056868758	-0.119556986	-0.18418218	-0.07589315	-0.38116238	-0.089839466	-0.21320143	-0.07589367	-0.122633316	-0.36789426	-0.14797598	-0.03613246	-0.06781509	-0.7258589	-0.16182892	-0.16494651	-0.37751374	-0.65784264	-0.23795582	1.0528975	-0.11223084	-0.6704604	-0.29951558	-0.33490124	-0.042804264	-0.09209426	-0.5003517	-0.47014597	-0.4960895	-0.35289282	-0.051628586	10	10	12	7688.45862069	4907.29655172
44985	-0.24003834	-0.06840378	2.8446405	-0.025554517	-0.13304362	-0.14871502	-0.236191	-0.22818197	-0.019502051	-0.25665823	-0.11202999	-0.2316147	-0.1950954	-0.056868758	-0.119556986	-0.18418218	-0.07589315	-0.38116238	-0.089839466	-0.21320143	-0.07589367	-0.122633316	-0.30275205	-0.14797598	-0.03613246	-0.06781509	-0.5173976	-0.16182892	0.72666264	-0.36639008	-0.5932768	-0.18658984	-0.3542433	0.0086646695	-0.29869038	-0.38714278	-0.27150804	-0.042804264	-0.3317339	-0.53330517	0.26995137	-0.32658738	0.045413453	-0.17097908	4	3	9	7682.09631148	4959.51229508
44987	-0.24003834	-0.06840378	2.5767014	-0.025554517	-0.13304362	-0.14871502	-0.236191	-0.24399534	-0.019502051	-0.25665823	-0.11202999	-0.3303358	-0.1950954	-0.056868758	-0.119556986	-0.18418218	-0.07589315	-0.38116238	-0.089839466	-0.21320143	-0.07589367	-0.122633316	-0.36789426	-0.14797598	-0.03613246	-0.06781509	-0.5784407	-0.16182892	-0.16494651	-0.37751374	-0.8559903	-0.23795582	-0.40421948	-0.1169382	-0.30758554	0.62132275	-0.33768317	-0.042804264	0.3554096	-0.30174094	-0.53928614	-0.53010064	-0.4191234	0.4026112	4	6	9	7688.51282051	6669.14871795
44988	-0.24003834	-0.06840378	-0.2627132	-0.025554517	-0.13304362	-0.14871502	-0.236191	-0.22028063	-0.019502051	-0.25665823	-0.11202999	-0.3303358	-0.1950954	-0.056868758	-0.119556986	-0.18418218	-0.07589315	-0.38116238	-0.089839466	-0.21320143	-0.07589367	-0.122633316	-0.36789426	-0.14797598	-0.03613246	-0.06781509	-0.67227477	-0.16182892	-0.16494651	2.5819154	-0.7226824	-0.23795582	-0.44484574	-0.11962693	-0.78285605	-0.2897297	-0.33841005	-0.042804264	-0.2514753	-0.45868224	-0.547924	1.0696261	-0.26753414	-0.13993083	1	2	1	7680.37962963	6938.27314815
44991	-0.24003834	-0.06840378	-0.2627132	-0.025554517	0.044437077	-0.14871502	-0.16428566	-0.14580351	-0.019502051	-0.25665823	-0.11202999	-0.3303358	-0.1950954	-0.056868758	-0.119556986	3.7228987	-0.07589315	-0.38116238	-0.089839466	-0.21320143	-0.07589367	-0.122633316	-0.15138672	-0.14797598	-0.03613246	-0.06781509	1.5820065	-0.16182892	-0.16494651	-0.37751374	0.29059708	-0.23795582	-0.43186167	-0.11962693	-0.25001812	-0.44738215	-0.33841005	-0.042804264	-0.33170384	-0.54757166	-0.63561016	-0.5505315	-0.23794223	0.40963408	6	12	11	7692.09777778	3722.36740741
44992	-0.24003834	-0.06840378	1.4802748	-0.025554517	-0.13304362	-0.14871502	-0.236191	-0.24399534	-0.019502051	-0.25665823	-0.11202999	-0.3303358	-0.1950954	-0.056868758	-0.119556986	-0.18418218	-0.07589315	-0.38116238	-0.089839466	-0.21320143	-0.07589367	-0.122633316	-0.36789426	-0.14797598	-0.03613246	-0.06781509	-0.6450951	-0.16182892	-0.16494651	-0.23524246	-0.2882589	-0.09564933	-0.33494005	-0.11962693	-0.37425908	-0.33362174	-0.3355624	-0.042804264	-0.3317339	-0.56645167	-0.18926463	-0.33637756	-0.22070679	0.4038948	4	3	9	7692.1171875	8023.2109375
44993	-0.24003834	-0.06840378	-0.2627132	-0.025554517	-0.13304362	-0.14871502	-0.236191	-0.18548429	-0.019502051	-0.25665823	-0.11202999	-0.3303358	-0.1950954	-0.056868758	-0.119556986	2.4988644	-0.07589315	-0.38116238	-0.089839466	-0.21320143	-0.07589367	-0.122633316	-0.36789426	-0.14797598	-0.03613246	-0.06781509	0.2697715	-0.16182892	-0.16494651	-0.37751374	0.42904648	-0.23795582	-0.433643	-0.11962693	-0.841477	-0.39777562	-0.14530334	-0.042804264	-0.3317339	-0.4259615	0.01011485	-0.50268376	-0.17806545	-0.11267976	6	12	11	7683.96256684	8516.72192513
44994	-0.24003834	-0.06840378	-0.2627132	-0.025554517	-0.13304362	-0.14871502	-0.18174195	0.032050896	-0.019502051	-0.25665823	-0.11202999	-0.3303358	-0.1950954	-0.056868758	-0.119556986	0.7037759	-0.07589315	-0.11007952	-0.089839466	0.2984369	-0.07589367	-0.0720033	0.061648387	-0.14797598	-0.03613246	-0.06781509	2.7206323	-0.16182892	-0.115408525	-0.37751374	5.2274847	-0.23795582	-0.27562088	-0.11962693	0.3370105	0.41205493	-0.33841005	-0.042804264	0.5122045	-0.40563023	0.9289743	-0.5258102	0.53933465	0.1599621	3	12	19	7695.78908189	8976.73449132
44995	-0.24003834	-0.06840378	0.42976752	-0.025554517	-0.0388746	-0.01143126	-0.02472512	-0.13103369	-0.019502051	1.2982756	-0.023512827	0.8855731	-0.1950954	-0.056868758	0.21264783	-0.18418218	0.061825834	0.57282054	-0.089839466	-0.21320143	-0.07589367	0.7283294	-0.36789426	0.2226933	-0.03613246	-0.06781509	-0.38924348	-0.008785533	0.1951972	-0.020578068	-0.47302482	-0.1777482	-0.103751145	-0.11732063	0.6999752	4.004014	-0.23042779	-0.008280998	2.206109	0.16414133	-0.15695265	0.02917388	2.3753622	3.4245417	5	3	5	7688.56630824	10079.68458781
44996	-0.24003834	-0.06840378	-0.2627132	-0.025554517	-0.13304362	-0.14871502	-0.236191	-0.24399534	-0.019502051	-0.25665823	-0.11202999	-0.3303358	-0.1950954	-0.056868758	-0.119556986	0.4507574	-0.07589315	-0.23719105	-0.089839466	-0.21320143	-0.07589367	-0.122633316	0.08892067	-0.14797598	-0.03613246	-0.06781509	0.06722841	0.13256206	-0.16494651	-0.37751374	-0.8287303	-0.23795582	-0.45942175	-0.11962693	-1.0178161	-0.3772765	-0.2611339	-0.042804264	-0.3317339	-0.4578042	-0.32492524	-0.60280025	-0.6244338	-0.050431844	6	0	11	7691.48275862	2449.3908046
44997	-0.24003834	-0.06840378	-0.2627132	-0.025554517	-0.13304362	-0.14871502	-0.236191	-0.2072607	-0.019502051	-0.25665823	-0.11202999	0.8168556	-0.1950954	-0.056868758	-0.119556986	3.0127633	-0.07589315	1.2344002	3.7949696	-0.21320143	-0.07589367	0.035630234	-0.35808128	-0.14797598	-0.03613246	-0.06781509	0.777914	-0.16182892	5.287434	-0.37751374	0.087316684	-0.23795582	-0.46289465	-0.11962693	-0.18016793	-0.3090542	-0.33841005	-0.042804264	-0.31539777	-0.48990455	0.5909823	-0.59267914	-0.4091734	-0.4254033	8	13	15	7694.26485149	2541.60891089
44998	-0.24003834	-0.06840378	-0.2627132	-0.025554517	-0.13304362	-0.14871502	-0.236191	-0.24399534	-0.019502051	-0.25665823	-0.11202999	-0.3303358	-0.1950954	-0.056868758	-0.119556986	-0.18418218	-0.07589315	-0.38116238	-0.089839466	-0.21320143	-0.07589367	-0.122633316	-0.36789426	-0.14797598	-0.03613246	-0.06781509	0.29425874	-0.16182892	-0.16494651	-0.37751374	-0.13296221	-0.23795582	-0.37346077	-0.11962693	-0.68753344	-0.416704	-0.33841005	-0.042804264	-0.3317339	-0.52521	0.49625573	-0.49943596	-0.48848936	-0.4153787	3	8	8	7689.76335878	9058.64122137
45001	-0.24003834	-0.06840378	0.6340131	-0.025554517	-0.13304362	-0.14871502	-0.236191	-0.21412748	-0.019502051	-0.25665823	-0.11202999	-0.3303358	-0.1950954	-0.056868758	-0.119556986	-0.18418218	-0.07589315	-0.38116238	-0.089839466	-0.21320143	-0.07589367	-0.122633316	-0.36789426	-0.14797598	-0.03613246	-0.06781509	-0.6821777	-0.16182892	1.5743297	-0.2794518	-0.7695111	0.94955945	-0.43571112	-0.11962693	-0.56635135	-0.31674322	-0.12126236	-0.042804264	-0.2782883	-0.490243	-0.44683114	-0.56245106	-0.5165044	-0.6095973	8	9	15	7691.89320388	5114.54368932
45002	-0.24003834	-0.06840378	-0.2627132	-0.025554517	-0.13304362	-0.14871502	-0.236191	-0.24399534	-0.019502051	-0.25665823	-0.11202999	-0.3303358	-0.1950954	-0.056868758	-0.119556986	-0.18418218	0.3224335	-0.38116238	-0.089839466	-0.21320143	-0.07589367	-0.122633316	-0.36789426	-0.14797598	-0.03613246	-0.06781509	-0.7113636	-0.16182892	-0.16494651	-0.27959555	-0.9279891	1.6143353	-0.20364119	-0.08673352	-0.4075951	-0.22591053	-0.21225129	-0.042804264	-0.32714677	-0.5110599	-0.5645199	0.7777296	-0.52954465	-0.29757798	16	9	13	7699.14828897	7394.16730038
45003	-0.24003834	-0.06840378	-0.2627132	-0.025554517	-0.13304362	-0.14871502	-0.18130483	-0.24399534	-0.019502051	-0.25665823	-0.11202999	-0.3303358	-0.1950954	-0.056868758	-0.119556986	-0.18418218	-0.07589315	-0.3082268	-0.089839466	-0.21320143	-0.07589367	-0.122633316	-0.36789426	-0.14797598	-0.03613246	-0.06781509	1.4360073	-0.16182892	-0.16494651	-0.37751374	1.5239908	0.22353594	-0.3686218	-0.11962693	0.2864059	-0.13428958	0.22061603	-0.042804264	-0.2923856	-0.4429697	-0.04010165	-0.46900228	0.29618365	0.3810716	3	12	19	7693.89928058	7891.4028777
45004	-0.24003834	-0.06840378	-0.2627132	-0.025554517	-0.13304362	-0.14871502	-0.17135695	-0.23270479	-0.019502051	-0.25665823	-0.11202999	-0.3303358	-0.1950954	-0.056868758	-0.119556986	-0.18418218	2.7093396	-0.32384917	-0.089839466	-0.21320143	-0.07589367	-0.122633316	-0.36789426	-0.14797598	-0.03613246	-0.06781509	-0.6738134	-0.16182892	-0.16494651	-0.37751374	-0.909533	4.798048	-0.017176382	-0.11962693	-0.47046757	6.092646	4.1314645	-0.042804264	1.9471942	0.23646578	-0.6688979	-0.06122633	0.08670274	2.4246147	16	9	13	7704.82307692	9751.07692308
45005	-0.24003834	-0.06840378	-0.2627132	-0.025554517	-0.13304362	-0.14871502	-0.06704434	-0.16990536	-0.019502051	-0.25665823	-0.11202999	-0.3303358	-0.1950954	-0.056868758	-0.119556986	-0.18418218	0.33022934	-0.38116238	-0.089839466	-0.21320143	-0.07589367	-0.122633316	-0.36789426	0.04916138	-0.03613246	-0.06781509	-0.7258589	-0.16182892	-0.16494651	0.9268573	-0.9418896	-0.06346649	-0.23456839	-0.11946677	-0.19642967	4.018135	-0.3296051	-0.042804264	4.897365	0.6729331	-0.5348806	-0.20038009	-0.10348437	2.588412	16	6	3	7703.11827957	9829.52956989
45006	-0.24003834	-0.06840378	-0.2627132	-0.025554517	-0.13304362	-0.14871502	-0.236191	-0.24399534	-0.019502051	-0.25665823	-0.11202999	-0.3303358	-0.1950954	-0.056868758	-0.119556986	-0.18418218	-0.07589315	-0.38116238	-0.089839466	-0.21320143	-0.07589367	-0.122633316	-0.36789426	-0.14797598	-0.03613246	-0.06781509	-0.46293595	-0.16182892	-0.16494651	0.44480672	-0.9012603	-0.23795582	-0.466458	-0.11962693	-1.2263683	-0.17016505	-0.33841005	-0.042804264	-0.2875517	-0.510433	-0.78882813	0.72818106	-0.85279673	1.0912607	1	2	1	7695.30405405	3323.95945946
45007	-0.24003834	-0.06840378	-0.2155818	-0.025554517	-0.13304362	-0.14871502	-0.236191	-0.21019174	-0.019502051	-0.25665823	-0.11202999	-0.3303358	-0.065189905	-0.056868758	-0.119556986	-0.09643315	-0.07589315	-0.37164637	0.012590407	-0.21320143	-0.07589367	-0.122633316	-0.36789426	-0.14797598	-0.03613246	-0.06781509	-0.35564408	-0.16182892	-0.13232535	0.06781599	-0.76158476	-0.23795582	-0.39505425	-0.11962693	-1.0492966	-0.43296668	-0.32527792	-0.042804264	-0.29106307	-0.55749106	-0.42925382	-0.39339396	-0.7213944	-0.047012787	0	2	1	7698.65535248	3458.80417755
45008	-0.24003834	-0.06840378	-0.2627132	-0.025554517	-0.13304362	-0.14871502	-0.236191	-0.24399534	-0.019502051	-0.25665823	-0.11202999	-0.3303358	-0.1950954	-0.056868758	-0.119556986	-0.18418218	-0.07589315	-0.38116238	-0.089839466	-0.21320143	-0.07589367	-0.122633316	-0.36789426	-0.14797598	-0.03613246	-0.06781509	-0.6927088	-0.16182892	-0.16494651	2.8749266	-0.8812177	-0.23795582	-0.4494044	-0.11962693	-1.05049	-0.2827085	-0.3380139	-0.042804264	-0.12968059	-0.36751685	-0.6873808	0.2929446	-0.5331984	0.9620581	1	2	1	7696.0173913	4090
45009	-0.24003834	-0.06840378	-0.2627132	-0.025554517	-0.13304362	-0.14871502	-0.236191	-0.22994773	-0.019502051	-0.25665823	-0.11202999	-0.3303358	-0.1950954	-0.056868758	-0.119556986	-0.18418218	-0.07589315	-0.38116238	-0.089839466	-0.21320143	-0.07589367	-0.122633316	-0.36789426	-0.14797598	-0.03613246	-0.06781509	-0.68498874	-0.16182892	-0.16494651	0.7276815	-0.88588595	-0.23795582	-0.45970592	-0.11962693	-1.0755081	-0.44893464	-0.3382329	-0.042804264	-0.1932498	-0.5291558	-0.60042393	0.4207134	-0.6137113	0.67827666	1	2	1	7694.52	4667.88
45010	-0.24003834	-0.06840378	0.38602677	-0.025554517	0.30295888	-0.14871502	-0.236191	0.27519047	-0.019502051	-0.1687685	-0.11202999	-0.3303358	-0.1950954	-0.056868758	-0.119556986	-0.18418218	-0.07589315	-0.38116238	-0.089839466	-0.21320143	-0.07589367	-0.122633316	-0.36042243	-0.14797598	-0.03613246	-0.06781509	-0.5191744	-0.16182892	-0.16494651	0.6697541	-0.5159469	0.81272745	0.10804	-0.09305209	-0.56643915	-0.40863594	-0.33122113	-0.042804264	-0.3317339	-0.5292266	-0.5428736	0.12634026	0.18911946	0.17233367	1	9	13	7706.28400598	4986.40956652
45011	-0.24003834	-0.06840378	1.1792485	-0.025554517	0.12784505	-0.14871502	-0.236191	-0.24399534	-0.019502051	1.4989984	-0.11202999	-0.3303358	-0.1950954	-0.056868758	-0.119556986	-0.18418218	-0.07589315	-0.38116238	-0.089839466	-0.21320143	-0.07589367	-0.122633316	-0.36789426	-0.14797598	-0.03613246	-0.06781509	-0.704606	-0.16182892	-0.16494651	-0.37751374	-0.7337308	11.020348	0.9502199	-0.11248917	-0.73250777	-0.40911567	3.7070198	-0.042804264	-0.2054615	-0.5330161	-0.5721284	-0.5093369	0.10439948	-0.4574136	4	9	13	7698.74752475	5682.52970297
45012	-0.24003834	-0.06840378	-0.2627132	-0.025554517	-0.13304362	0.2607592	0.8969858	-0.22640389	-0.019502051	-0.25665823	-0.11202999	-0.3303358	-0.1950954	-0.056868758	-0.119556986	-0.18418218	-0.07589315	-0.30431145	-0.089839466	-0.21320143	-0.07589367	-0.122633316	-0.36789426	-0.14797598	-0.03613246	-0.06781509	-0.6737189	-0.16182892	2.3806221	0.6246619	-0.82342076	-0.23795582	-0.46154907	-0.11962693	-1.0756752	-0.3176623	-0.3383576	-0.042804264	-0.2816746	-0.531795	-0.52994114	0.30027565	-0.54393417	-0.25871193	8	2	15	7692.11917098	6418.79792746
45013	-0.24003834	-0.06840378	-0.2627132	-0.025554517	-0.13304362	-0.14871502	-0.236191	-0.19038358	-0.019502051	-0.25665823	-0.11202999	-0.3303358	-0.1950954	-0.056868758	-0.119556986	-0.18418218	-0.07589315	-0.38116238	-0.089839466	-0.21320143	-0.07589367	-0.122633316	-0.36789426	-0.14797598	-0.03613246	-0.06781509	-0.7050068	-0.16182892	-0.16494651	0.5169625	-0.80987567	-0.23795582	-0.44945934	-0.108136564	-0.61432797	-0.112020336	-0.33841005	-0.042804264	-0.260527	-0.2379492	-0.41947025	1.7576904	-0.050205484	-0.0009784001	1	2	1	7694.16071429	6591.61309524
45014	-0.24003834	-0.06840378	-0.2627132	-0.025554517	-0.13304362	-0.14871502	-0.236191	-0.24399534	-0.019502051	-0.25665823	-0.11202999	-0.3303358	-0.1950954	-0.056868758	-0.119556986	-0.18418218	-0.07589315	-0.38116238	-0.089839466	-0.21320143	-0.07589367	-0.122633316	-0.36789426	-0.14797598	-0.03613246	-0.06781509	-0.7258589	-0.16182892	-0.16494651	0.48693645	-0.94832265	0.9810376	-0.25206918	-0.10861601	-0.7105429	1.672133	0.033108447	-0.042804264	-0.18762134	-0.08287892	-0.7004914	1.378634	-0.83182776	1.3110068	1	6	3	7696.66455696	7743.52531646
45015	-0.24003834	-0.06840378	-0.2627132	-0.025554517	-0.13304362	-0.14871502	-0.236191	-0.115026526	-0.019502051	-0.25665823	-0.11202999	-0.3303358	-0.1950954	-0.056868758	-0.119556986	-0.18418218	-0.07589315	-0.38116238	-0.089839466	-0.21320143	-0.07589367	-0.122633316	-0.36789426	-0.14797598	-0.03613246	-0.06781509	0.62328595	-0.16182892	-0.16494651	0.80457234	1.7478106	-0.19460201	-0.3947026	-0.11962693	-0.56586534	0.16723393	-0.33611953	-0.042804264	0.4907529	-0.22520357	0.0068553733	1.1676961	-0.4870326	0.35565022	0	12	19	7693.28242075	8181.43804035
45016	-0.24003834	-0.06840378	-0.20519799	-0.025554517	-0.13304362	-0.14871502	-0.044983514	-0.23743698	-0.019502051	-0.25665823	-0.11202999	0.049211882	-0.1950954	0.45378023	-0.119556986	1.943038	-0.07589315	0.50816894	10.571755	-0.21320143	-0.019228732	1.5429906	-0.3295699	-0.14797598	-0.03613246	-0.06781509	0.4318776	-0.16182892	6.5390286	-0.37751374	-0.3793293	-0.23795582	-0.4041974	-0.11962693	-0.66810495	-0.37051675	-0.33841005	-0.042804264	-0.22994809	-0.393315	0.23514703	-0.61796415	-0.1884659	-0.121966146	8	3	15	7695.41854637	2583.53884712
45017	-0.24003834	-0.06840378	-0.2627132	-0.025554517	-0.13304362	-0.14871502	-0.236191	-0.22567381	-0.019502051	-0.25665823	-0.11202999	-0.3303358	-0.1950954	-0.056868758	-0.119556986	3.714059	-0.07589315	-0.38116238	-0.089839466	-0.21320143	-0.07589367	-0.122633316	-0.36789426	-0.14797598	-0.03613246	-0.06781509	-0.34946284	-0.16182892	-0.16494651	-0.37751374	-0.84472615	-0.23795582	-0.4057562	-0.11962693	-1.0390877	-0.4391054	-0.082485266	-0.042804264	-0.19037987	-0.4693307	-0.5969107	-0.5358519	-0.011510198	0.22032288	6	3	11	7695.69105691	4026.75609756
45018	-0.24003834	-0.06840378	0.7374702	-0.025554517	-0.13304362	-0.14871502	-0.236191	-0.19124247	-0.019502051	-0.25665823	-0.11202999	-0.3303358	-0.1950954	-0.056868758	-0.023070427	-0.18418218	-0.07589315	-0.38116238	-0.089839466	-0.21320143	-0.07589367	-0.122633316	-0.36789426	-0.14797598	-0.03613246	-0.06781509	0.53754854	-0.16182892	-0.16494651	-0.13753158	-0.41110167	-0.23795582	-0.3683335	-0.10011806	-0.8019966	-0.42361093	-0.3380804	-0.041921504	-0.3317339	-0.54199606	-0.47618195	0.83506143	0.44826058	-0.49459645	4	3	9	7697.6744186	4931.71627907
45019	-0.24003834	-0.06840378	-0.2627132	-0.025554517	-0.13304362	-0.14871502	-0.236191	-0.24399534	-0.019502051	-0.25665823	-0.11202999	-0.3303358	-0.1950954	-0.056868758	-0.119556986	-0.18418218	-0.07589315	-0.38116238	-0.089839466	-0.21320143	-0.07589367	-0.122633316	-0.36789426	-0.14797598	-0.03613246	-0.06781509	-0.7258589	-0.16182892	-0.16494651	-0.37751374	-0.9489221	-0.09604248	-0.11957718	-0.11962693	-0.5798179	1.1442235	-0.18077846	-0.042804264	-0.018569155	0.75219935	-0.75683457	1.199086	-0.61495596	1.3862141	0	2	3	7694.52054795	7794.4109589
45020	-0.24003834	-0.06840378	-0.2627132	-0.025554517	-0.13304362	-0.14871502	-0.053272694	-0.095899485	-0.019502051	0.61659515	-0.11202999	-0.3303358	-0.1950954	-0.056868758	-0.098207854	-0.08421091	-0.058785047	-0.36559305	-0.089839466	-0.115741484	-0.07589367	-0.027567169	-0.14326394	0.15753774	-0.03613246	-0.06781509	0.86285454	-0.16182892	-0.14558971	-0.317853	2.0279012	-0.23577291	-0.25294393	-0.1181347	-0.011150405	0.2156185	-0.33833084	0.34324786	0.6594025	0.023009848	0.3150995	-0.45225284	0.5203407	0.17564029	3	12	19	7700.02117864	8737.18047882
45021	-0.24003834	-0.06840378	-0.11397594	-0.025554517	-0.13304362	-0.14871502	-0.11100769	-0.20138407	-0.019502051	-0.25665823	-0.11202999	-0.3303358	-0.1950954	-0.056868758	-0.119556986	-0.18418218	-0.07589315	-0.38116238	-0.089839466	-0.112492114	-0.07589367	0.3276775	-0.24088858	-0.14797598	-0.03613246	-0.06781509	0.263725	-0.16182892	-0.16494651	-0.3740239	0.89659286	-0.046567183	-0.08711724	-0.11962693	0.08179239	-0.15379417	-0.27891022	-0.042804264	-0.051866036	-0.4249753	0.25449812	-0.57027155	0.03623306	-0.13333237	12	12	19	7696.97951807	9109.18674699
45023	-0.24003834	-0.06840378	-0.2627132	-0.025554517	-0.13304362	-0.14871502	-0.236191	-0.24399534	-0.019502051	-0.25665823	-0.11202999	-0.3303358	-0.1950954	-0.056868758	-0.119556986	-0.18418218	0.05509555	-0.38116238	-0.089839466	-0.21320143	-0.07589367	-0.122633316	-0.36789426	-0.14797598	-0.03613246	-0.06781509	-0.68639153	-0.16182892	-0.16494651	0.17443115	-0.90706456	0.38424942	-0.37652996	-0.11421427	-0.27013347	0.87652737	0.011247052	0.18591231	2.0820894	0.3267489	-0.6227172	2.2255044	-0.46038365	0.7384301	16	2	3	7694.76949153	7869.06440678
45027	-0.24003834	-0.06840378	-0.2627132	-0.025554517	-0.13304362	-0.14871502	-0.236191	-0.24399534	-0.019502051	-0.25665823	-0.11202999	-0.3303358	-0.1950954	-0.056868758	-0.119556986	-0.18418218	-0.07589315	-0.38116238	-0.089839466	-0.21320143	-0.07589367	-0.122633316	-0.36789426	-0.14797598	-0.03613246	-0.06781509	-0.6160273	-0.16182892	-0.16494651	-0.37751374	-0.8080732	3.7701945	-0.40823588	-0.11962693	-0.95116466	-0.44173494	5.8398156	-0.042804264	-0.3317339	-0.5545432	-0.54863095	-0.5071194	-0.36991996	-0.61551887	0	5	10	7695.66666667	5705.08333333
45028	-0.24003834	-0.06840378	-0.19534671	-0.025554517	-0.13304362	-0.14871502	-0.236191	-0.23588325	-0.019502051	0.0116447965	-0.11202999	0.80349535	-0.1950954	-0.056868758	-0.119556986	-0.18418218	-0.07589315	0.5654149	-0.089839466	-0.21320143	-0.07589367	-0.122633316	-0.36009523	2.5479622	-0.03613246	-0.06781509	-0.39872828	-0.16182892	-0.16494651	-0.37061313	0.0611882	-0.23795582	-0.42273295	-0.11962693	-0.28061864	-0.19031227	-0.3379777	-0.042804264	-0.3141639	-0.5129672	-0.31195492	-0.5420298	2.1245358	-0.42690802	15	3	22	7694.50355872	6117.08896797
45030	-0.24003834	-0.06840378	-0.2627132	-0.025554517	-0.13304362	-0.14871502	-0.236191	-0.20452681	-0.019502051	0.08999455	-0.11202999	-0.3303358	-0.1950954	-0.056868758	-0.119556986	-0.18418218	-0.07589315	-0.38116238	-0.089839466	-0.21320143	-0.07589367	-0.122633316	-0.36789426	-0.14797598	-0.03613246	-0.06781509	-0.12264024	-0.16182892	-0.16494651	-0.117132954	0.4042854	-0.23795582	-0.33020043	-0.11962693	-0.6677079	2.6973932	-0.33841005	-0.02382497	3.3843384	1.3791662	-0.16638148	-0.3808779	-0.20838875	1.6774709	1	6	3	7695.96060606	8698.03636364
45031	-0.24003834	-0.06840378	1.3139241	-0.025554517	-0.13304362	-0.14871502	2.0852592	-0.20143245	-0.019502051	-0.25665823	1.489075	-0.3303358	-0.1950954	-0.056868758	1.1589544	-0.18418218	-0.07589315	-0.012086715	-0.089839466	-0.21320143	-0.07589367	-0.122633316	-0.36789426	0.18131998	-0.03613246	-0.06781509	-0.62396955	-0.16182892	-0.16494651	-0.37751374	-0.2481354	-0.23795582	-0.21565543	-0.09678806	-0.19726448	1.448813	-0.33841005	1.4217645	3.8959506	1.5142567	-0.34945115	1.2882996	2.6158936	2.2077758	4	3	3	7703.6	10243.56666667
45033	-0.24003834	-0.06840378	2.2825227	-0.025554517	-0.13304362	-0.14871502	-0.236191	-0.22380605	-0.019502051	-0.25665823	-0.11202999	-0.3303358	-0.1950954	-0.056868758	-0.119556986	-0.18418218	-0.07589315	-0.38116238	-0.089839466	-0.21320143	-0.07589367	-0.122633316	-0.36789426	-0.14797598	-0.03613246	-0.06781509	-0.45751092	0.3083949	5.2127366	0.23121193	-0.710523	-0.23795582	-0.43593824	-0.08810737	-0.49375713	-0.4187991	-0.33831674	-0.042804264	-0.3317339	-0.5528395	-0.5737067	-0.4399541	-0.42132047	-0.2857947	8	1	15	7697.5875576	5146.55990783
45034	-0.24003834	-0.06840378	-0.1462505	-0.025554517	-0.13304362	-0.14871502	-0.236191	-0.24399534	-0.019502051	0.22007823	-0.11202999	-0.19641143	-0.1950954	-0.056868758	-0.119556986	-0.18418218	-0.07589315	-0.38116238	-0.089839466	-0.21320143	-0.07589367	-0.122633316	-0.36789426	-0.14797598	-0.03613246	-0.06781509	-0.5332884	-0.16182892	-0.16494651	0.12677103	-0.78790045	-0.23795582	-0.43261504	-0.11952286	-0.8413297	-0.06513258	-0.33836588	-0.042804264	-0.2867994	-0.50632286	-0.3500474	0.46701494	-0.028019864	0.2473545	1	2	1	7695.92139738	5852.71179039
45035	-0.24003834	-0.06840378	-0.2627132	-0.025554517	-0.13304362	-0.14871502	-0.236191	-0.24399534	-0.019502051	-0.25665823	-0.11202999	-0.3303358	-0.1950954	-0.056868758	-0.119556986	-0.18418218	-0.07589315	-0.38116238	-0.089839466	-0.21320143	-0.07589367	-0.122633316	-0.36789426	-0.14797598	-0.03613246	-0.06781509	-0.7258589	-0.16182892	-0.16494651	-0.37751374	-0.94821596	-0.1426214	-0.40651026	-0.116777465	-0.6405515	2.5443025	-0.33290735	-0.042804264	-0.06704584	0.11684124	-0.7488225	0.5449483	-0.80990756	2.200745	0	6	3	7697.67391304	7654.26086957
45036	-0.24003834	-0.06840378	-0.22097617	-0.025554517	-0.13304362	-0.14871502	-0.236191	-0.24399534	-0.019502051	-0.25665823	-0.11202999	-0.3303358	-0.1950954	-0.056868758	-0.119556986	-0.18418218	-0.07589315	-0.38116238	-0.089839466	-0.21320143	-0.07589367	-0.122633316	-0.36789426	-0.14797598	-0.03613246	-0.06781509	-0.6265333	-0.16182892	-0.16494651	1.7551736	-0.82783157	-0.23795582	-0.43755278	-0.11962693	-1.0337795	-0.43299985	-0.09157061	-0.042804264	-0.3317339	-0.5653057	-0.71945524	-0.16757314	-0.64420635	-0.031897966	1	2	1	7699.31220657	3548.78638498
45037	-0.24003834	-0.06840378	0.7622478	-0.025554517	-0.13304362	-0.14871502	-0.236191	-0.087933466	-0.019502051	-0.25665823	-0.11202999	-0.19658959	-0.1950954	-0.056868758	-0.119556986	-0.18418218	-0.07589315	-0.38116238	-0.089839466	-0.21320143	-0.07589367	0.024803085	-0.36789426	-0.06216319	-0.03613246	-0.06781509	-0.27298367	-0.16182892	-0.16494651	0.34600958	-0.8005492	-0.23795582	-0.45704293	-0.11962693	-0.12689406	-0.027549496	-0.33841005	-0.042804264	-0.32720935	-0.51617557	-0.5985817	-0.54000264	0.015967255	0.45900232	1	3	9	7694.84486874	5500.76133652
45038	-0.24003834	-0.06840378	-0.24702406	-0.025554517	-0.13304362	0.08146706	-0.20764291	-0.19147742	-0.019502051	-0.1270257	-0.11202999	-0.3303358	-0.1950954	-0.056868758	-0.0068828114	0.14779802	-0.07589315	-0.38116238	-0.089839466	-0.21320143	-0.07589367	1.0707293	-0.36789426	-0.14797598	-0.03613246	-0.06781509	0.023306407	-0.16182892	-0.16494651	0.83250016	0.5759385	-0.23795582	-0.3947701	-0.11962693	-0.25839856	-0.19103423	-0.33689755	-0.042804264	-0.26071307	-0.49737078	-0.45690903	0.18474688	1.6103776	0.18271635	12	3	5	7696.87585266	5820.6739427
45039	-0.24003834	-0.06840378	-0.18486854	-0.025554517	-0.023694118	0.19989419	-0.025188707	-0.1376779	-0.019502051	-0.25665823	-0.11202999	0.3528227	-0.1950954	-0.056868758	-0.119556986	1.7310448	-0.07589315	0.19664556	2.2681816	-0.21320143	-0.07589367	2.8263407	-0.29471028	2.093616	-0.03613246	-0.06781509	1.5774571	-0.16182892	-0.09226526	-0.32545593	2.3490946	-0.23795582	-0.4306939	-0.11962693	0.034151196	-0.37940428	-0.3383924	-0.042804264	-0.32807148	-0.48544195	-0.16983743	-0.49487722	2.6453896	-0.116880365	12	3	21	7698.54101222	6239.86038394
45040	-0.24003834	-0.06840378	-0.2627132	-0.025554517	-0.13304362	-0.14871502	-0.17090037	-0.11816256	-0.019502051	-0.25665823	-0.11202999	-0.3303358	-0.1950954	-0.056868758	0.059890073	-0.034151744	-0.07589315	-0.28353277	-0.089839466	-0.20020843	-0.07589367	0.21454015	-0.19039442	-0.14797598	-0.03613246	-0.06781509	2.613418	-0.16182892	-0.048005253	-0.3716209	4.7382407	-0.23795582	-0.28290978	-0.11962693	-0.21759555	-0.34980762	-0.33788243	-0.035586786	-0.3192828	-0.5289606	0.9167732	-0.5243715	0.3510246	-0.41472447	3	12	19	7701.26901408	8872.35211268
45041	-0.24003834	-0.06840378	-0.2627132	-0.025554517	-0.13304362	-0.14871502	0.17770845	-0.18226066	-0.019502051	0.4601651	-0.11202999	3.84494	-0.1950954	-0.056868758	-0.119556986	3.8293636	-0.07589315	1.0880138	-0.089839466	-0.21320143	-0.07589367	0.30749637	0.12558381	-0.14797598	-0.03613246	-0.06781509	1.1117249	-0.16182892	0.961173	-0.130785	0.38928092	-0.23795582	-0.43786478	-0.11962693	-0.09332161	-0.35098878	-0.33841005	-0.042804264	-0.3317339	-0.5396286	-0.40969953	-0.5284426	-0.07605657	-0.22613733	6	12	11	7702.19783198	2469.95392954
45042	-0.24003834	-0.06840378	-0.2627132	-0.025554517	-0.029659646	-0.14871502	-0.236191	-0.21076576	-0.019502051	-0.25665823	-0.11202999	0.82277906	-0.1950954	-0.056868758	-0.119556986	1.6582799	-0.07589315	0.15094055	-0.089839466	-0.21320143	-0.07589367	-0.06571707	-0.29689294	-0.14797598	-0.03613246	-0.06781509	0.43792933	-0.16182892	1.321815	-0.19507249	-0.2843077	-0.23795582	-0.4359896	-0.11962693	-0.6857953	-0.44922674	-0.3383583	-0.042804264	-0.23184732	-0.54256856	-0.48556072	-0.6034677	-0.44494155	-0.22646509	8	0	11	7700.22903885	3844.32515337
45043	-0.24003834	-0.06840378	-0.2627132	-0.025554517	-0.13304362	-0.14871502	-0.236191	-0.21177943	-0.019502051	-0.0765276	-0.11202999	-0.3303358	-0.1950954	-0.056868758	-0.119556986	7.4565535	-0.07589315	-0.38116238	-0.089839466	-0.21320143	-0.07589367	0.8289353	-0.094222836	-0.14797598	-0.03613246	-0.06781509	0.22441527	-0.16182892	-0.16494651	-0.37751374	0.47272238	-0.23795582	-0.36504394	-0.11962693	-0.1483279	-0.43980917	-0.33735335	-0.042804264	-0.321719	-0.5332616	0.11869461	-0.5587814	1.5937561	0.101888716	6	3	11	7701.09951456	4379.59708738
45044	-0.24003834	-0.06840378	-0.15826449	-0.025554517	-0.13304362	-0.14871502	-0.236191	-0.24399534	-0.019502051	-0.25665823	-0.11202999	-0.3303358	-0.1950954	-0.056868758	-0.119556986	-0.18418218	-0.07589315	-0.38116238	-0.089839466	-0.21320143	-0.07589367	-0.122633316	-0.36789426	-0.14797598	-0.03613246	-0.06781509	-0.7258589	-0.16182892	-0.16494651	3.102103	-0.8000767	-0.23795582	-0.46051368	-0.11962693	-1.1782607	-0.43577918	-0.33841005	-0.042804264	-0.2867891	-0.5015446	-0.61802393	0.3351013	-0.66295075	0.24908778	1	2	1	7700.675	4689.09166667
45046	-0.24003834	-0.06840378	-0.2627132	-0.025554517	-0.13304362	-0.048199914	-0.013542393	-0.15393826	-0.019502051	-0.25665823	-0.11202999	-0.3303358	-0.1950954	-0.056868758	-0.119556986	0.09308742	-0.07589315	-0.37576637	-0.089839466	0.07550562	-0.07589367	-0.041636515	-0.113902755	-0.14797598	-0.03613246	-0.06781509	0.9982323	-0.16182892	-0.16494651	-0.37751374	2.3872085	-0.13417307	-0.2963485	-0.11962693	-0.39207795	0.297718	-0.009946769	-0.035650205	0.5991683	0.04666256	0.18602419	-0.53279066	0.03885027	0.45609054	3	12	19	7685.2383592	8604.63636364
45047	-0.24003834	-0.06840378	-0.21506052	-0.025554517	-0.13304362	-0.14871502	-0.236191	-0.22132789	-0.019502051	0.61299115	-0.11202999	-0.3303358	-0.1950954	-0.056868758	-0.119556986	0.44062197	-0.07589315	-0.14128986	-0.089839466	-0.21320143	-0.07589367	-0.122633316	-0.36789426	-0.14797598	-0.03613246	-0.06781509	-0.4092123	-0.16182892	-0.16494651	0.8368551	-0.6859213	-0.23795582	-0.45293173	-0.11962693	-1.1257093	-0.4448595	-0.33841005	-0.042804264	-0.31491548	-0.5409992	-0.30928078	-0.5288128	-0.5525718	-0.5551045	6	0	11	7703.41618497	2455.20809249
45049	-0.24003834	-0.06840378	-0.24436578	-0.025554517	-0.13304362	-0.14871502	-0.236191	-0.19005063	-0.019502051	-0.25665823	-0.11202999	0.8319387	-0.1950954	-0.056868758	-0.119556986	1.6322839	-0.07589315	0.1787422	-0.089839466	-0.21320143	-0.07589367	-0.122633316	-0.33815375	-0.14797598	-0.03613246	-0.06781509	2.1281748	-0.16182892	0.1890461	-0.3543279	0.075490445	-0.23795582	-0.44869494	-0.11962693	-0.73196715	-0.42676988	-0.33841005	-0.042804264	-0.33162418	-0.5631968	-0.7293326	-0.61455494	-0.7255704	-0.23770687	6	0	11	7704.78354978	3394.98051948
45050	-0.24003834	-0.06840378	-0.03616658	-0.025554517	-0.13304362	-0.14871502	-0.236191	-0.14907406	-0.019502051	-0.25665823	-0.11202999	-0.3303358	-0.1950954	-0.056868758	-0.119556986	-0.18418218	-0.07589315	-0.38116238	-0.089839466	-0.21320143	-0.07589367	-0.06532682	-0.36789426	-0.14797598	-0.03613246	-0.06781509	-0.6871449	-0.16182892	-0.16494651	-0.30698845	-0.88992864	-0.23795582	-0.45806873	-0.11962693	-0.82398	-0.45082602	-0.33841005	-0.042804264	-0.331284	-0.5722135	-0.76015687	0.070147395	-0.6954242	-0.068840034	0	2	1	7704.20710059	4310.9556213
45051	-0.24003834	-0.06840378	0.1711022	-0.025554517	-0.13304362	-0.14871502	-0.236191	-0.23025419	-0.019502051	-0.25665823	-0.11202999	-0.3303358	-0.1950954	-0.056868758	-0.119556986	-0.18418218	-0.07589315	-0.38116238	-0.089839466	-0.21320143	-0.07589367	-0.122633316	-0.36789426	-0.14797598	-0.03613246	-0.06781509	-0.7258589	-0.16182892	-0.16494651	0.43408316	-0.7769813	-0.23795582	-0.43591562	-0.11962693	-0.8925545	-0.4322649	-0.338194	-0.042804264	-0.3317339	-0.51024747	-0.5394532	0.73656183	-0.41826513	-0.0040724697	1	2	1	7701.18902439	4545.82317073
45052	-0.24003834	-0.06840378	-0.22347713	-0.025554517	-0.13304362	0.6794017	-0.236191	0.283598	-0.019502051	-0.25665823	-0.11202999	-0.11584206	-0.1950954	-0.056868758	-0.119556986	0.4552503	-0.07589315	-0.38116238	1.0153526	-0.21320143	-0.07589367	0.047233284	-0.36789426	-0.14797598	-0.03613246	-0.06781509	-0.6095381	-0.16182892	1.315427	1.650268	-0.83269364	-0.23795582	-0.4539839	-0.11962693	-1.0090041	-0.056531746	-0.33789274	0.67480695	-0.28074825	-0.5300441	-0.52533287	0.12653138	-0.5837688	-0.15617119	8	2	15	7696.5620438	6019.46350365
45055	-0.24003834	-0.06840378	-0.2627132	-0.025554517	-0.13304362	-0.14871502	-0.236191	-0.22509383	-0.019502051	-0.25665823	-0.11202999	-0.3303358	-0.1950954	-0.056868758	-0.119556986	-0.18418218	-0.07589315	-0.38116238	-0.089839466	-0.21320143	-0.07589367	0.68697727	-0.36789426	-0.14797598	-0.03613246	-0.06781509	-0.4521417	-0.16182892	-0.16494651	-0.37751374	-0.8198731	-0.23795582	-0.37837717	-0.11962693	-0.989526	-0.2981255	-0.3383005	-0.042804264	-0.3043922	-0.44087505	0.4672446	-0.52363265	-0.4774156	0.06004341	12	13	17	7703.66666667	2726.45454545
45056	-0.24003834	-0.06840378	0.6667506	-0.025554517	-0.032222155	-0.14871502	-0.236191	-0.20957564	-0.019502051	0.022695664	-0.087500885	-0.3303358	-0.1950954	-0.056868758	-0.119556986	-0.18418218	-0.07589315	-0.38116238	-0.089839466	-0.21320143	-0.07589367	-0.122633316	-0.36789426	-0.035396162	-0.03613246	-0.06781509	-0.1364942	-0.16182892	-0.16494651	0.247803	-0.0029605662	-0.23795582	-0.4495774	-0.11962693	-0.23111854	-0.18169361	-0.33841005	-0.042804264	-0.026902884	-0.40590465	-0.5042807	0.27057153	0.045803756	0.17999865	1	2	9	7701.70726496	2842.31410256
45057	-0.24003834	-0.06840378	-0.13797773	-0.025554517	-0.13304362	-0.14871502	-0.236191	-0.22877401	-0.019502051	-0.25665823	-0.11202999	-0.3303358	-0.1950954	-0.056868758	-0.119556986	-0.18418218	-0.07589315	-0.38116238	-0.089839466	-0.21320143	-0.07589367	-0.122633316	-0.36789426	-0.14797598	-0.03613246	-0.06781509	-0.69929904	-0.16182892	-0.16494651	1.1594824	-0.9005016	-0.23795582	-0.45043406	-0.11962693	-1.0430331	-0.43272212	0.5721011	-0.042804264	-0.32889527	-0.53929234	-0.7112314	0.74531835	-0.6625661	-0.5296121	1	2	1	7703.30666667	4713.65333333
45058	-0.24003834	-0.06840378	-0.2627132	-0.025554517	-0.13304362	-0.14871502	-0.236191	-0.24399534	-0.019502051	-0.25665823	-0.11202999	-0.3303358	-0.1950954	-0.056868758	-0.119556986	-0.18418218	-0.07589315	-0.38116238	-0.089839466	-0.21320143	-0.07589367	-0.122633316	-0.36789426	-0.14797598	-0.03613246	-0.06781509	-0.7258589	-0.16182892	-0.16494651	-0.37751374	-0.89803296	-0.23795582	-0.4249447	-0.11962693	-1.0733334	-0.40832332	2.9318335	-0.042804264	-0.3317339	-0.53666884	-0.70428497	-0.5431036	-0.29694048	-0.20307933	0	5	10	7703.6	4884.62857143
45059	-0.24003834	-0.06840378	-0.2627132	-0.025554517	-0.13304362	3.3212008	-0.236191	-0.19879067	-0.019502051	-0.25665823	-0.11202999	0.21582648	-0.1950954	-0.056868758	-0.119556986	4.0781	-0.07589315	-0.38116238	-0.089839466	-0.21320143	-0.07589367	-0.122633316	-0.36789426	-0.14797598	-0.03613246	-0.06781509	2.585379	-0.16182892	2.489636	-0.37751374	-0.8747009	0.026986647	-0.39778206	-0.08014081	-0.86503005	-0.4509727	1.534524	-0.042804264	-0.3317339	-0.55668026	-0.39924732	-0.517781	-0.68454474	-0.7368121	6	5	11	7697.96078431	5417.05882353
45061	-0.24003834	-0.06840378	-0.2627132	-0.025554517	-0.13304362	-0.14871502	-0.236191	-0.22868167	-0.019502051	-0.25665823	-0.11202999	-0.3303358	-0.1950954	-0.056868758	-0.119556986	-0.18418218	-0.07589315	-0.38116238	-0.089839466	-0.21320143	-0.07589367	-0.122633316	-0.36789426	-0.14797598	-0.03613246	-0.06781509	-0.45946118	-0.16182892	-0.16494651	0.6681809	-0.6044802	-0.23795582	-0.3623621	-0.11962693	-0.32960778	-0.23488371	-0.32981712	-0.042804264	0.7727666	-0.23631285	0.014722813	1.0490893	-0.33135036	0.053077664	1	2	1	7697.80921053	8916.22697368
45062	-0.24003834	-0.06840378	2.2569532	-0.025554517	-0.13304362	-0.14871502	-0.236191	-0.22860126	-0.019502051	-0.25665823	-0.11202999	-0.3303358	-0.1950954	-0.056868758	-0.119556986	-0.18418218	-0.07589315	-0.38116238	-0.089839466	-0.21320143	-0.07589367	-0.122633316	-0.36310756	-0.07344979	-0.03613246	0.019901376	0.5630642	-0.16182892	-0.16494651	-0.37751374	-0.27017638	-0.14991552	-0.3245901	-0.11844647	-0.5096649	-0.3532764	-0.020597348	-0.042804264	-0.2606926	-0.50972056	0.22813933	-0.5073986	-0.14830527	-0.48672572	4	13	9	7706.65981308	8996.55327103
45063	-0.24003834	-0.0064446563	1.7320075	-0.025554517	1.1096388	-0.14871502	0.07222261	-0.23043114	-0.019502051	1.8032935	-0.11202999	-0.3303358	-0.1950954	2.1432087	-0.119556986	-0.18418218	0.40834174	-0.38116238	-0.089839466	-0.21320143	-0.07589367	-0.122633316	-0.2623697	-0.14797598	-0.03613246	-0.06781509	0.43766075	0.01968458	1.7202275	0.3425916	0.033069897	-0.23795582	-0.44661766	-0.11867619	-0.41616786	-0.4493515	-0.33841005	-0.042804264	-0.3317339	-0.4725427	0.61990565	-0.35941634	-0.027170286	-0.35934418	23	13	9	7703.92553191	2419.79432624
45066	-0.24003834	-0.06840378	-0.2627132	-0.025554517	-0.13304362	-0.14871502	-0.236191	-0.21800677	-0.019502051	-0.25665823	-0.11202999	-0.3303358	-0.1950954	-0.056868758	-0.119556986	-0.18418218	-0.07589315	-0.38116238	-0.089839466	-0.21320143	-0.07589367	-0.122633316	-0.36789426	-0.14797598	-0.03613246	-0.06781509	-0.67753667	-0.16182892	-0.16494651	0.15972668	0.036278695	-0.23795582	-0.44417793	-0.11962693	0.507885	0.6279663	-0.33841005	-0.042804264	-0.098620504	-0.21310836	-0.34066302	-0.52238506	2.21367	0.53525347	1	3	5	7704.49418605	7223.94186047
45067	-0.24003834	-0.06840378	-0.2627132	-0.025554517	-0.13304362	-0.14871502	-0.236191	-0.24399534	-0.019502051	-0.25665823	-0.11202999	-0.3303358	-0.1950954	-0.056868758	-0.119556986	-0.18418218	-0.07589315	-0.38116238	-0.089839466	-0.21320143	-0.07589367	-0.122633316	-0.36789426	-0.14797598	-0.03613246	-0.06781509	-0.7258589	-0.16182892	-0.16494651	0.078379445	-0.93696445	-0.2364477	-0.37281606	-0.11962693	-0.22979093	2.722043	-0.33309016	-0.042804264	0.5036141	0.6110359	-0.6582837	0.7538064	-0.60301536	1.6589037	1	6	3	7704.8559322	7473.8220339
45068	-0.24003834	-0.06840378	-0.2627132	-0.025554517	-0.13304362	-0.14871502	0.08302149	-0.24399534	-0.019502051	-0.25665823	-0.11202999	-0.3303358	-0.1950954	-0.056868758	-0.119556986	-0.18418218	-0.07589315	-0.38116238	-0.089839466	-0.21320143	-0.07589367	-0.122633316	-0.36789426	-0.14797598	-0.03613246	-0.06781509	-0.05232825	-0.16182892	-0.16494651	-0.01707195	-0.3215808	-0.23795582	-0.39097363	-0.11962693	-0.8753568	-0.030481033	-0.33830416	-0.042804264	-0.021487875	-0.16356774	0.04914275	-0.0591228	-0.13650076	0.37093005	0	2	1	7699.31380753	8587.42677824
45069	-0.24003834	-0.06840378	-0.19785725	-0.025554517	-0.13304362	-0.14871502	0.46412846	-0.06435879	-0.019502051	0.20794761	-0.11202999	-0.3303358	-0.1950954	-0.056868758	-0.119556986	0.33502734	-0.07589315	-0.2768275	-0.089839466	-0.17893931	-0.07589367	-0.122633316	0.019978784	-0.14797598	-0.03613246	-0.06781509	1.935463	-0.16182892	0.17625868	-0.31545657	2.7630477	-0.23795582	-0.22439057	-0.11962693	0.020930354	-0.44269976	-0.13075912	-0.042804264	-0.3317339	-0.55200344	0.5516374	-0.49137712	0.4184536	-0.571533	3	12	19	7702.15961538	8833.59230769
45071	-0.24003834	-0.06840378	-0.17354636	-0.025554517	-0.13304362	-0.14871502	-0.236191	-0.21033007	-0.019502051	-0.25665823	-0.11202999	-0.3303358	-0.1950954	-0.056868758	-0.119556986	0.7886803	-0.07589315	-0.38116238	-0.089839466	-0.21320143	-0.07589367	-0.0806013	-0.3534624	-0.14797598	-0.03613246	-0.06781509	0.034047067	-0.16182892	-0.018070111	-0.3709242	-0.1663527	-0.23795582	-0.4100331	-0.11962693	-0.4742287	-0.39258006	-0.33841005	-0.042804264	-0.32288837	-0.5547719	-0.5195463	-0.5688726	-0.58826196	0.14231564	6	0	11	7703.23675497	3169.25827815
45073	-0.24003834	-0.06840378	-0.22421515	-0.025554517	-0.13304362	-0.08073779	-0.236191	1.661722	-0.019502051	-0.25665823	-0.11202999	-0.094721586	-0.1950954	-0.056868758	-0.119556986	-0.13483177	-0.07589315	-0.10416538	1.1321546	-0.21320143	-0.07589367	0.19870694	-0.36789426	0.08397169	-0.03613246	-0.06781509	-0.27342883	-0.16182892	1.1609764	0.064390086	-0.6087476	-0.23795582	-0.31367704	-0.11962693	-0.8267108	-0.3810978	-0.33623892	-0.042804264	-0.2992089	-0.4823663	-0.3481181	0.015811905	0.7803186	-0.2860549	8	3	15	7691.30927835	6085.26907216
45074	-0.24003834	-0.06840378	-0.2627132	-0.025554517	-0.13304362	-0.14871502	0.14630325	-0.24399534	-0.019502051	-0.25665823	-0.11202999	0.15367056	-0.1950954	-0.056868758	-0.119556986	-0.18418218	-0.07589315	0.51834005	-0.089839466	-0.21320143	-0.07589367	-0.122633316	-0.36789426	-0.14797598	-0.03613246	-0.06781509	-0.33383054	-0.16182892	-0.16494651	2.3741543	-0.5101177	-0.23795582	-0.43577	-0.11962693	-0.83940136	0.08338189	-0.33833137	-0.042804264	-0.29827347	-0.45265946	-0.4183558	0.100412	0.32008755	0.031401057	1	2	1	7707.7357513	6130.21243523
45075	-0.24003834	-0.06840378	-0.16497461	-0.025554517	-0.13304362	0.5395694	-0.10829559	-0.21589871	-0.019502051	-0.25665823	-0.11202999	-0.3041721	-0.1950954	-0.056868758	-0.119556986	-0.18418218	-0.07589315	-0.3392391	-0.089839466	-0.21320143	-0.07589367	-0.122633316	-0.36789426	-0.14797598	-0.03613246	-0.06781509	-0.53626096	-0.16182892	2.306348	0.47731826	-0.74196947	-0.23795582	-0.4555673	-0.11962693	-0.91888016	-0.27380908	-0.33823076	-0.042804264	-0.15856043	-0.46152124	-0.5511637	-0.15339276	0.22481486	-0.0782451	8	3	15	7715.51498638	6445.15803815
45078	-0.24003834	-0.06840378	-0.23652448	-0.025554517	-0.13304362	-0.14871502	-0.236191	-0.23392953	-0.019502051	-0.25665823	-0.11202999	-0.3303358	-0.1950954	-0.056868758	-0.119556986	-0.18418218	-0.07589315	-0.38116238	-0.089839466	-0.21320143	-0.07589367	-0.122633316	-0.36789426	-0.14797598	-0.03613246	-0.06781509	-0.6523451	-0.16182892	-0.16494651	0.21677622	-0.91585785	-0.23795582	-0.46497875	-0.11962693	-1.1814636	-0.41744438	-0.3350407	-0.042804264	-0.021391269	-0.52871305	-0.63030016	0.27274847	-0.76521635	0.37525415	1	2	1	7703.25752508	3789.26755853
45079	-0.24003834	-0.06840378	-0.22576413	-0.025554517	-0.13304362	-0.14871502	-0.236191	-0.24399534	-0.019502051	-0.25665823	-0.11202999	-0.3303358	-0.1950954	-0.056868758	-0.119556986	-0.18418218	-0.07589315	-0.38116238	-0.089839466	-0.21320143	-0.07589367	-0.122633316	-0.36789426	-0.14797598	-0.03613246	-0.06781509	-0.6720711	-0.16182892	-0.16494651	0.6505093	-0.8826932	-0.23795582	-0.3915731	-0.11962693	-1.029493	-0.3500038	-0.32960296	-0.042804264	0.44239318	-0.1507211	-0.67394876	1.13984	-0.7194364	0.60842407	1	2	1	7706.17355372	4049.65702479
45080	-0.24003834	-0.06840378	-0.2627132	-0.025554517	-0.13304362	-0.14871502	-0.236191	-0.24399534	-0.019502051	-0.25665823	-0.11202999	-0.3303358	-0.1950954	-0.056868758	-0.119556986	-0.18418218	-0.07589315	-0.38116238	-0.089839466	-0.21320143	-0.07589367	-0.122633316	-0.36789426	-0.14797598	-0.03613246	-0.06781509	-0.7258589	-0.16182892	-0.16494651	-0.37751374	-0.85755706	-0.23795582	-0.4276572	-0.11962693	-0.89197576	0.46429428	-0.33500597	-0.042804264	0.06810246	-0.28562346	-0.5698284	0.8640247	-0.43384528	1.4492105	0	6	1	7705.24137931	6638.31896552
45082	-0.24003834	-0.06840378	-0.2627132	-0.025554517	-0.13304362	-0.14871502	-0.236191	-0.24399534	-0.019502051	-0.25665823	-0.11202999	-0.3303358	-0.1950954	-0.056868758	-0.119556986	-0.18418218	3.4700139	-0.38116238	-0.089839466	-0.21320143	-0.07589367	-0.122633316	-0.36789426	-0.14797598	-0.03613246	-0.06781509	-0.7258589	-0.16182892	-0.16494651	-0.37751374	-0.94799423	0.06460706	-0.42649755	-0.11962693	-0.35984388	-0.17030606	-0.29098958	-0.042804264	-0.3317339	-0.5574038	-0.6795669	0.20259877	-0.83996457	-0.42512843	16	2	13	7707.50458716	7370.20183486
45083	-0.24003834	-0.06840378	-0.2627132	-0.025554517	-0.13304362	-0.14871502	-0.236191	-0.24399534	-0.019502051	-0.25665823	-0.11202999	-0.3303358	-0.1950954	-0.056868758	-0.119556986	-0.18418218	-0.07589315	-0.38116238	-0.089839466	-0.21320143	-0.07589367	-0.122633316	-0.36789426	-0.14797598	-0.03613246	-0.06781509	-0.7258589	-0.16182892	-0.16494651	-0.29811352	-0.94929445	0.26351112	-0.4043869	-0.11962693	-0.4657839	2.3041582	-0.3378476	-0.042804264	-0.09468163	-0.0064219986	-0.7774968	-0.471262	-0.7262374	1.1203622	0	6	3	7706.66666667	7699.35802469
45084	-0.24003834	-0.06840378	-0.2627132	-0.025554517	-0.13304362	-0.14871502	-0.236191	-0.24399534	-0.019502051	-0.20029917	-0.11202999	-0.3303358	-0.1950954	-0.056868758	-0.119556986	-0.18418218	-0.07589315	-0.38116238	-0.089839466	-0.21320143	-0.07589367	-0.05912138	-0.36789426	-0.14797598	-0.03613246	-0.06781509	-0.078894	-0.16182892	-0.16494651	-0.23828736	1.011539	-0.23613344	-0.21970469	-0.11962693	-0.11013431	-0.15255043	-0.16449337	-0.042804264	-0.18380839	-0.4088614	0.43996716	-0.23919453	0.5155513	-0.13265239	0	12	19	7707.60984308	9138.2617689
45085	-0.24003834	-0.06840378	1.1507349	-0.025554517	-0.13304362	-0.14871502	0.8962397	-0.16812913	-0.019502051	-0.25665823	-0.008609983	-0.3303358	-0.1950954	-0.056868758	2.0256615	-0.18418218	-0.07589315	-0.28224343	-0.089839466	-0.21320143	-0.07589367	-0.122633316	-0.36789426	2.886005	-0.03613246	-0.06781509	-0.5219563	-0.16182892	-0.16494651	-0.37751374	-0.1431236	-0.1397585	-0.26519537	-0.05274743	0.0053198296	3.6108696	-0.3203492	-0.042804264	6.7818027	0.70146346	-0.3612859	-0.20960264	1.7033179	2.2713068	19	6	3	7703.54054054	10260.47747748
45086	-0.24003834	-0.06840378	1.3099952	-0.025554517	-0.13304362	-0.14871502	-0.236191	-0.23245193	-0.019502051	-0.25665823	-0.11202999	-0.07156834	-0.1950954	-0.056868758	-0.119556986	1.4193088	-0.07589315	-0.37151158	-0.089839466	-0.21320143	-0.07589367	0.513222	-0.30918694	-0.14797598	-0.03613246	-0.06781509	-0.31486344	-0.16182892	1.7144351	-0.20665276	-0.47565588	-0.23795582	-0.42779553	0.33211845	0.33720264	-0.3312133	-0.33706403	-0.042804264	-0.30533367	-0.5427991	-0.3489044	-0.5230382	0.6258217	-0.33809784	8	3	15	7709.91104594	5311.17497556
45088	-0.24003834	-0.06840378	-0.25435224	-0.025554517	1.0012846	-0.14871502	-0.14643596	1.3895794	-0.019502051	0.7244685	-0.11202999	-0.3303358	0.10764365	-0.056868758	-0.119556986	-0.18418218	5.833111	-0.38116238	-0.089839466	-0.21320143	-0.07589367	-0.122633316	-0.36789426	-0.14797598	-0.03613246	1.1132227	0.91337675	-0.16182892	-0.16494651	-0.36147112	-0.9184581	3.0991695	-0.058708247	-0.09528032	-0.5866482	0.052553713	2.9660525	-0.0305061	0.68832046	-0.19790013	-0.6012633	-0.47517782	-0.28247643	0.32218376	16	9	13	7716.60661765	9360.15992647
45089	-0.24003834	-0.06840378	1.888191	-0.025554517	-0.13304362	-0.14871502	-0.236191	-0.24399534	-0.019502051	-0.25665823	-0.11202999	-0.3303358	-0.1950954	-0.056868758	-0.119556986	-0.18418218	-0.07589315	-0.38116238	-0.089839466	-0.21320143	-0.07589367	-0.122633316	-0.36789426	-0.14797598	-0.03613246	-0.06781509	-0.7258589	-0.16182892	-0.16494651	-0.37751374	-0.91935605	-0.23795582	-0.45266265	-0.11962693	-1.0850036	0.45542747	-0.33841005	-0.042804264	0.40285477	-0.42827678	-0.39084443	-0.5974734	-0.79555815	1.2479236	4	6	9	7708.06756757	2863.75675676
45092	-0.24003834	-0.06840378	-0.2627132	-0.025554517	-0.13304362	1.0986825	-0.236191	-0.23248002	-0.019502051	0.1530827	-0.11202999	-0.024946945	-0.1950954	-0.056868758	-0.119556986	-0.18418218	-0.07589315	-0.38116238	-0.089839466	-0.21320143	0.032867018	-0.02404172	-0.2929469	-0.14797598	-0.03613246	-0.06781509	0.35533378	-0.16182892	-0.16494651	-0.37751374	-0.8916667	0.4409549	-0.40227342	-0.11372681	-0.9453798	-0.4509727	3.9473083	-0.042804264	-0.3317339	-0.5480469	-0.76637715	-0.5180908	-0.45775747	-0.86366504	0	5	10	7713.22330097	5721.13592233
45093	-0.24003834	-0.06840378	-0.2627132	-0.025554517	-0.13304362	-0.14871502	-0.236191	-0.24399534	-0.019502051	-0.25665823	-0.11202999	-0.3303358	-0.1950954	-0.056868758	-0.119556986	-0.18418218	-0.07589315	-0.38116238	-0.089839466	-0.21320143	-0.07589367	-0.122633316	-0.36789426	-0.14797598	-0.03613246	-0.06781509	-0.6679022	-0.16182892	-0.16494651	0.6138548	-0.8865791	-0.23795582	-0.4356082	0.064077005	-0.91907024	0.5083377	-0.33833978	-0.042804264	-0.023935167	-0.31563383	-0.433017	0.5444054	-0.26527777	0.44299358	1	2	1	7706.52777778	6323.98611111
45094	-0.24003834	-0.06840378	-0.2627132	-0.025554517	-0.13304362	-0.14871502	-0.236191	-0.24399534	-0.019502051	-0.25665823	-0.11202999	-0.3303358	-0.1950954	-0.056868758	-0.119556986	-0.18418218	-0.07589315	-0.38116238	-0.089839466	-0.21320143	-0.07589367	-0.122633316	-0.36789426	-0.14797598	-0.03613246	-0.06781509	-0.48489764	-0.16182892	-0.16494651	1.3689197	-0.58728904	-0.23795582	-0.45519242	-0.11962693	-0.84460366	0.00096519286	-0.31565565	0.13941714	-0.12207293	-0.38916188	-0.5142937	0.99528563	0.2169076	-0.023800088	1	2	1	7701.92021277	6782.35638298
45095	-0.24003834	-0.06840378	-0.2627132	-0.025554517	-0.13304362	-0.14871502	-0.236191	-0.21985018	-0.019502051	-0.25665823	-0.11202999	-0.3303358	-0.1950954	-0.056868758	-0.119556986	-0.18418218	-0.07589315	-0.38116238	-0.089839466	-0.21320143	-0.07589367	-0.122633316	-0.36789426	-0.14797598	-0.03613246	-0.06781509	-0.7258589	-0.16182892	-0.16494651	2.3421412	-0.9132791	-0.23795582	-0.4614037	-0.11962693	-1.0129648	-0.11654494	-0.329406	-0.042804264	-0.33144423	-0.4490822	-0.64276624	0.9804639	-0.7890875	1.012377	1	2	3	7705.29285714	6942.13571429
45096	-0.24003834	-0.06840378	-0.1882147	-0.025554517	-0.13304362	-0.14871502	-0.236191	-0.20297039	-0.019502051	-0.25665823	-0.11202999	-0.3303358	-0.1950954	-0.056868758	-0.119556986	-0.18418218	-0.07589315	-0.38116238	-0.089839466	-0.21320143	-0.07589367	-0.122633316	-0.36789426	-0.14797598	-0.03613246	-0.06781509	0.17023697	-0.16182892	-0.16494651	-0.37751374	0.9923291	-0.23553365	-0.25846967	-0.11962693	-0.59936637	-0.2767909	-0.0976023	-0.042804264	-0.30085778	-0.5091018	0.1349721	-0.43807286	-0.09018635	-0.03000888	3	12	19	7707.82084691	8005.1009772
45097	-0.24003834	-0.06840378	-0.2627132	-0.025554517	0.16190319	-0.14871502	-0.236191	-0.21400256	-0.019502051	-0.25665823	-0.11202999	-0.3303358	-0.1950954	-0.056868758	-0.119556986	-0.18418218	0.14217494	-0.38116238	-0.089839466	-0.21320143	-0.07589367	-0.122633316	-0.36789426	-0.14797598	-0.03613246	-0.06781509	-0.4880117	-0.16182892	-0.16494651	-0.37751374	-0.3082245	1.8503428	-0.31256992	-0.11962693	-0.7235471	0.9125971	-0.20925762	-0.042804264	-0.23886116	-0.29230034	-0.075960934	-0.5158672	-0.22490826	0.7810813	10	9	13	7713.6954023	8316.55747126
45099	-0.24003834	-0.06840378	0.09816684	-0.025554517	1.5622022	-0.14871502	0.8609675	-0.23356225	-0.019502051	0.053023882	-0.06644634	0.14770107	-0.1950954	2.8471901	-0.119556986	0.45824113	0.68342656	-0.15998279	-0.089839466	-0.21320143	-0.07589367	-0.034797236	-0.29385382	-0.08205087	-0.03613246	-0.06781509	-0.027704148	-0.16182892	0.17655234	-0.34479272	-0.643966	-0.22879289	-0.3897611	-0.11962693	-1.0404931	-0.2787142	-0.33829898	-0.042804264	-0.31772992	-0.3374164	0.21020487	-0.5172655	-0.5891885	0.16490242	23	0	26	7708.98216735	2301.18518519
45100	-0.24003834	-0.06840378	-0.21315548	-0.025554517	1.3845004	-0.14871502	-0.236191	-0.24399534	-0.019502051	-0.25665823	-0.11202999	-0.3303358	-0.1950954	-0.056868758	-0.119556986	1.0688125	-0.00611136	-0.21921685	4.400386	-0.21320143	-0.07589367	-0.122633316	-0.36789426	-0.14797598	-0.03613246	-0.06781509	-0.48807207	-0.16182892	6.579741	-0.37751374	-0.645308	-0.23789975	-0.32353327	-0.11962693	-0.07856977	-0.36711812	-0.33147147	-0.042804264	-0.33077973	-0.43498853	0.27430558	-0.26526722	-0.43014884	-0.15242867	8	3	15	7706.14411765	2327.3
45101	-0.24003834	-0.06840378	1.016107	-0.025554517	-0.13304362	-0.14871502	-0.236191	-0.1519341	-0.019502051	-0.25665823	-0.11202999	-0.3303358	-0.1950954	-0.056868758	-0.119556986	-0.18418218	-0.07589315	-0.38116238	-0.089839466	-0.21320143	-0.07589367	-0.122633316	-0.28975233	-0.14797598	-0.03613246	-0.06781509	-0.36431086	-0.16182892	-0.16494651	0.389838	-0.5518878	-0.23795582	-0.33353317	-0.119197525	-0.9865504	-0.39415368	-0.33841005	-0.031903993	-0.33029538	-0.5231924	-0.5605535	-0.05025436	-0.42972773	-0.083405025	1	2	9	7712.36711712	3136.48198198
45102	-0.24003834	-0.06840378	-0.2627132	-0.025554517	3.9282048	-0.14871502	-0.15545896	0.08752973	-0.019502051	-0.25665823	-0.11202999	-0.3303358	0.037813924	-0.056868758	-0.119556986	-0.18418218	-0.07589315	-0.38116238	-0.089839466	-0.21320143	-0.07589367	0.48331958	-0.36789426	-0.14797598	-0.03613246	-0.06781509	-0.6242124	-0.16182892	-0.16494651	1.8082285	-0.87802666	-0.23795582	1.3633808	-0.11962693	-1.2480557	-0.4316383	-0.33841005	-0.042804264	-0.3075155	-0.5422032	-0.74802786	-0.5982005	-0.733935	-0.08355572	10	10	12	7708.76767677	3237.01515152
45103	-0.24003834	-0.06840378	-0.2627132	-0.025554517	-0.13304362	-0.14871502	-0.236191	-0.1787512	-0.019502051	-0.25665823	-0.11202999	-0.3303358	-0.1950954	-0.056868758	-0.119556986	7.659896	-0.07589315	-0.38116238	-0.089839466	-0.21320143	-0.07589367	4.156281	-0.11263699	-0.14797598	-0.03613246	-0.06781509	0.1996196	-0.16182892	-0.16494651	-0.37751374	-0.39230946	-0.23795582	-0.44189355	-0.11962693	-0.6318125	-0.44146016	-0.33837074	-0.042804264	-0.31918806	-0.5640216	0.67828083	-0.5865509	1.7755189	-0.4279286	6	3	11	7706.79134295	4352.65371809
45104	-0.24003834	-0.06840378	-0.2627132	-0.025554517	-0.13304362	-0.14871502	-0.236191	-0.24399534	-0.019502051	-0.07860941	-0.11202999	-0.3303358	-0.1950954	-0.056868758	-0.119556986	-0.18418218	-0.07589315	-0.38116238	-0.089839466	-0.21320143	-0.07589367	-0.122633316	-0.36789426	-0.14797598	-0.03613246	-0.06781509	-0.7258589	-0.16182892	-0.16494651	-0.37751374	-0.9354312	-0.23302059	0.3878445	-0.11962693	-1.0433191	-0.11893541	1.6762813	-0.042804264	-0.27163595	-0.5101463	-0.38403508	-0.5133247	-0.4789827	0.33104467	0	5	10	7706.69318182	7122.3030303
45105	-0.24003834	-0.06840378	0.65788424	-0.025554517	-0.13304362	-0.14871502	-0.236191	-0.17653719	-0.019502051	-0.25665823	-0.11202999	-0.3303358	-0.1950954	-0.056868758	-0.119556986	-0.04723822	-0.07589315	-0.31243253	-0.089839466	-0.21320143	-0.07589367	-0.050403353	-0.36789426	-0.14797598	-0.03613246	-0.06781509	0.6719724	-0.16182892	-0.16494651	-0.356643	1.1096966	0.3140016	-0.37000176	-0.119166546	-0.15080315	0.15638386	-0.30637813	-0.020158516	0.5934901	-0.23718521	-0.060224704	-0.4618983	-0.31230554	0.5389602	4	12	19	7706.49545455	8027.37727273
45107	0.23248626	-0.06840378	-0.2627132	-0.025554517	-0.13304362	-0.14871502	-0.236191	0.5629357	-0.019502051	0.792605	-0.11202999	0.55902153	-0.1950954	-0.056868758	-0.119556986	-0.18418218	9.751334	-0.347132	-0.089839466	-0.16988924	-0.07589367	0.87789667	-0.36789426	-0.14797598	-0.03613246	-0.06781509	-0.5715661	-0.16182892	-0.16494651	-0.35185888	-0.9480485	5.589431	0.17601745	-0.0005957522	-0.6695781	-0.31006885	2.8996978	-0.042804264	-0.3317339	-0.50306755	-0.81987077	-0.57727677	-0.47176567	-0.8728448	16	9	13	7705.09462366	2104.6172043
45108	-0.24003834	-0.06840378	-0.2627132	-0.025554517	-0.13304362	-0.14871502	-0.236191	-0.21745655	-0.019502051	-0.25665823	-0.11202999	-0.28146154	-0.1950954	-0.056868758	-0.119556986	2.6342018	-0.07589315	0.2722013	-0.089839466	-0.21320143	-0.07589367	0.12347937	-0.34583005	-0.14797598	-0.03613246	-0.06781509	0.35603634	-0.16182892	-0.16494651	-0.37751374	-0.5303622	-0.23795582	-0.4643785	-0.11962693	-1.0592043	-0.37393776	-0.33841005	-0.042804264	-0.22603388	-0.5362074	-0.64882326	-0.6216152	-0.37131196	-0.03908843	6	0	11	7710.61122661	3005.23908524
45110	-0.24003834	-0.06840378	0.13796604	-0.025554517	-0.13304362	-0.14871502	-0.236191	-0.166494	-0.019502051	-0.25665823	-0.11202999	-0.3303358	-0.1950954	-0.056868758	-0.119556986	-0.18418218	-0.07589315	-0.38116238	-0.089839466	-0.21320143	-0.07589367	-0.122633316	-0.36789426	-0.14797598	-0.03613246	-0.06781509	-0.6080054	-0.01813142	0.74279714	-0.36914718	-0.66413254	-0.23795582	-0.43002233	-0.11962693	-0.3627575	-0.4347692	-0.33358374	-0.042804264	-0.2157241	-0.5408772	-0.4453	-0.5560737	-0.2955841	0.20139563	8	3	15	7710.34985423	3609.16034985
45111	-0.24003834	-0.06840378	-0.2627132	-0.025554517	-0.13304362	-0.14871502	-0.236191	-0.2154024	-0.019502051	-0.25665823	-0.11202999	-0.3303358	-0.1950954	-0.056868758	-0.119556986	-0.18418218	-0.07589315	-0.38116238	-0.089839466	-0.21320143	-0.07589367	-0.122633316	-0.36789426	-0.14797598	-0.03613246	-0.06781509	-0.56793445	-0.16182892	-0.16494651	-0.37751374	1.3152072	-0.015849303	-0.40077066	-0.11962693	0.2949335	0.9257876	-0.33265448	-0.042804264	0.77755445	0.50763077	0.009306171	-0.44206753	-0.25483227	0.6556975	0	4	7	7708.8452381	8073.04166667
45113	-0.24003834	-0.06840378	-0.20719863	-0.025554517	-0.13304362	-0.14871502	-0.236191	-0.24399534	-0.019502051	-0.25665823	-0.071377665	0.6773908	-0.1950954	-0.056868758	-0.119556986	1.4835535	-0.07589315	0.2631822	3.969159	-0.21320143	-0.07589367	0.28760374	-0.26313648	-0.14797598	-0.03613246	-0.06781509	0.433552	1.0562677	2.7492373	-0.37751374	-0.07693352	-0.22835176	-0.33680117	-0.11962693	-0.37007317	-0.42763418	-0.33821008	-0.042804264	-0.3260266	-0.56082743	0.052930243	0.09392637	0.16661598	-0.5056854	8	2	15	7712.92592593	2507.95308642
45114	-0.24003834	-0.06840378	-0.24753556	-0.025554517	-0.13304362	-0.14871502	-0.236191	-0.11571756	-0.019502051	-0.25665823	-0.11202999	-0.3303358	-0.1950954	-0.056868758	-0.119556986	1.2193029	-0.07589315	-0.38116238	-0.089839466	-0.21320143	-0.07589367	-0.122633316	-0.36789426	-0.14797598	-0.03613246	-0.06781509	0.47392747	-0.16182892	-0.16494651	1.7548286	-0.4208087	-0.23795582	-0.44497126	-0.11962693	-0.857087	-0.43334317	-0.33841005	-0.042804264	-0.27137446	-0.5326993	-0.6888468	0.0469018	-0.6452711	-0.21397218	6	2	11	7711.14862915	3264.1962482
45115	-0.24003834	-0.06840378	0.6424202	-0.025554517	0.06396738	-0.14871502	-0.236191	0.048900202	-0.019502051	-0.25665823	-0.11202999	-0.3303358	-0.1950954	-0.056868758	-0.119556986	-0.18418218	-0.07589315	-0.38116238	2.2125564	-0.21320143	-0.07589367	-0.122633316	-0.29197487	-0.14797598	-0.03613246	-0.06781509	-0.05735549	-0.16182892	6.132893	-0.3436978	-0.3267365	-0.23795582	-0.44258082	-0.11962693	-0.20453098	-0.42382264	-0.33759883	-0.042804264	-0.32145202	-0.54262036	-0.4359425	-0.5406571	0.8447708	-0.22501038	8	3	15	7715.06085193	4849.47667343
45117	-0.24003834	-0.06840378	-0.2627132	-0.025554517	0.23675793	0.8225655	-0.236191	-0.23493774	-0.019502051	-0.25665823	-0.11202999	-0.29936314	-0.1950954	-0.056868758	-0.119556986	1.3199077	-0.07589315	-0.38116238	3.1231942	-0.21320143	-0.07589367	-0.122633316	-0.36789426	-0.14797598	-0.03613246	-0.06781509	-0.16440187	-0.16182892	6.59881	-0.3449213	-0.79315966	-0.23795582	-0.421241	-0.063677296	-0.12922975	-0.31961438	-0.3381586	0.02821097	-0.123167865	-0.48840228	-0.6025668	-0.59061974	-0.3718164	-0.21607299	8	1	15	7713.18211921	6026.76490066
45118	-0.24003834	-0.06840378	-0.24811867	-0.025554517	-0.13304362	0.0115618585	-0.1907542	-0.21524194	-0.019502051	-0.25665823	-0.11202999	-0.3303358	-0.1950954	1.9606006	-0.119556986	-0.18418218	-0.07589315	-0.38116238	-0.089839466	-0.21320143	-0.07589367	-0.02653392	-0.36789426	-0.14797598	-0.03613246	-0.06781509	-0.5319483	-0.16182892	-0.16494651	-0.37751374	-0.7940732	-0.23795582	-0.087564684	10.353065	-1.0500749	-0.03646762	-0.31503603	-0.041889284	-0.21739595	-0.3746891	-0.5298845	-0.5571646	-0.21869126	0.22430617	23	14	24	7704.83471074	6369.47796143
45119	-0.24003834	-0.06840378	-0.24546798	-0.025554517	-0.034644492	-0.09929889	-0.236191	0.10628235	-0.019502051	-0.25665823	-0.11202999	-0.3303358	-0.1950954	-0.056868758	-0.07731683	-0.18418218	-0.07589315	-0.35348168	-0.089839466	0.022706117	-0.07589367	-0.122633316	-0.08614055	-0.14797598	-0.03613246	-0.06781509	2.3984563	-0.16182892	-0.16494651	-0.37751374	2.2795115	-0.22745681	-0.26806626	-0.11962693	-0.29822943	1.324592	-0.33837113	-0.042804264	4.7303476	0.74503535	0.6119759	-0.5346679	0.19589482	1.769786	3	6	3	7706.06923077	8956.24038462
45120	-0.24003834	-0.06840378	-0.2627132	-0.025554517	-0.13304362	-0.14871502	-0.236191	-0.24399534	-0.019502051	-0.25665823	-0.11202999	-0.3303358	-0.08053415	-0.056868758	-0.119556986	-0.18418218	-0.07589315	-0.38116238	-0.089839466	-0.21320143	-0.07589367	-0.122633316	-0.36789426	-0.14797598	-0.03613246	-0.06781509	-0.6856265	-0.16182892	-0.16494651	1.5341963	-0.8958936	0.92794704	-0.4443761	-0.11962693	-0.82349265	-0.4003829	-0.15064976	-0.042804264	-0.3317339	-0.4654037	-0.17536464	3.2293	-0.60537934	-0.23294325	1	9	1	7711.02077922	2161.76883117
45121	-0.24003834	-0.06840378	-0.2627132	-0.025554517	0.038206052	-0.14871502	0.11609432	-0.24399534	-0.019502051	0.035480842	-0.11202999	-0.27069214	-0.1950954	-0.056868758	-0.119556986	4.1715326	-0.07589315	-0.01760111	-0.089839466	-0.21320143	0.73530936	-0.122633316	-0.36789426	-0.14797598	-0.03613246	-0.06781509	-0.5732156	-0.16182892	0.7783342	-0.37751374	-0.519283	-0.23795582	-0.44223094	-0.11962693	-0.18172401	-0.3847442	-0.3377794	-0.042804264	-0.32081088	-0.47347412	0.82888055	-0.57297295	0.25617814	-0.2893494	6	13	11	7715.52861953	2447.86195286
45122	-0.24003834	-0.06840378	-0.16081958	-0.025554517	-0.13304362	-0.14871502	-0.236191	-0.24399534	-0.019502051	-0.25665823	-0.11202999	-0.16715042	-0.1950954	-0.056868758	-0.119556986	0.12976214	-0.07589315	-0.35863274	-0.089839466	-0.21320143	-0.07589367	-0.122633316	-0.36789426	-0.14797598	-0.03613246	-0.06781509	-0.08691564	-0.16182892	1.1372725	-0.3139642	0.054793272	-0.23795582	-0.43839976	-0.11962693	-0.58540684	-0.44916385	-0.3370479	-0.042804264	-0.29008678	-0.53918445	-0.4968418	-0.5221068	0.8435639	0.10007289	8	3	15	7714.87923729	4911.54661017
45124	-0.24003834	-0.06840378	-0.04678344	-0.025554517	-0.021232143	-0.14871502	-0.236191	-0.19068158	-0.019502051	-0.25665823	-0.11202999	-0.3303358	-0.1950954	-0.056868758	-0.119556986	-0.18418218	-0.07589315	-0.38116238	-0.089839466	-0.21320143	-0.07589367	-0.122633316	-0.36789426	-0.14797598	-0.03613246	-0.06781509	-0.48332968	-0.16182892	0.025223784	0.9331796	-0.7504277	-0.23629913	-0.44790047	-0.030200979	-0.47022784	-0.236139	-0.18561074	-0.042804264	-0.33074895	-0.55347794	-0.591755	0.13650127	-0.35182223	0.09725527	1	2	1	7716.33886256	5290.47393365
45126	-0.24003834	-0.06840378	-0.2627132	-0.025554517	-0.13304362	-0.05007565	0.1248483	0.09007457	-0.019502051	0.02655626	-0.11202999	-0.3303358	-0.1950954	-0.056868758	-0.119556986	-0.18418218	-0.07589315	-0.33359614	-0.089839466	-0.17532024	-0.07589367	-0.0897238	-0.35834187	-0.025218865	-0.03613246	-0.06781509	1.8721437	-0.16182892	-0.16494651	-0.37751374	4.0123277	-0.23795582	-0.35319126	-0.11962693	-0.12987903	-0.43057328	-0.17009	-0.042804264	-0.33119202	-0.55635905	0.5270137	1.1072495	0.54479355	-0.6750922	3	12	19	7714.4137931	8522.9862069
45127	-0.24003834	-0.06840378	-0.21232308	-0.025554517	-0.13304362	-0.14871502	-0.236191	-0.21827291	-0.019502051	-0.18859187	-0.11202999	-0.3303358	-0.1950954	-0.056868758	-0.119556986	-0.18418218	0.40598112	-0.38116238	-0.089839466	-0.21320143	-0.07589367	-0.122633316	-0.36789426	-0.14797598	-0.03613246	-0.06781509	-0.5837563	-0.16182892	-0.16494651	1.0503128	-0.8584601	0.7436064	-0.009185718	-0.11962693	0.06624245	3.4816847	0.023661682	-0.035054836	9.140155	1.3438767	-0.42476833	0.6952062	0.19972928	2.4436429	16	6	3	7716.3495702	9797.84097421
45128	-0.24003834	-0.06840378	-0.17054869	-0.025554517	-0.13304362	-0.14871502	0.6546213	-0.1852777	-0.019502051	-0.25665823	0.21665275	-0.3303358	-0.1950954	-0.056868758	0.17362504	-0.18418218	-0.07589315	-0.35391715	-0.089839466	-0.21320143	-0.07589367	-0.122633316	-0.36789426	-0.14797598	-0.03613246	-0.06781509	-0.41807044	-0.16182892	-0.16494651	1.404533	-0.25862914	-0.23132457	-0.12831695	-0.113182604	0.43628123	6.0369816	-0.3364083	-0.042804264	3.0924542	0.51460415	-0.24839675	1.5787013	1.7131245	2.2113988	1	6	3	7713.38010204	10194.78316327
45129	-0.24003834	-0.06840378	-0.2627132	-0.025554517	-0.13304362	-0.14871502	-0.236191	-0.24399534	-0.019502051	-0.25665823	-0.11202999	-0.3303358	-0.1950954	-0.056868758	-0.119556986	-0.18418218	-0.07589315	-0.38116238	-0.089839466	-0.21320143	-0.07589367	-0.122633316	-0.36789426	-0.14797598	-0.03613246	-0.06781509	-0.6963277	-0.16182892	-0.16494651	0.3208201	-0.79153085	-0.23795582	-0.3608424	-0.11687362	-1.1388987	-0.087179676	-0.33841005	-0.042804264	-0.17816734	-0.44462633	-0.23802814	-0.51211464	-0.7646736	0.43419388	1	0	1	7715.23863636	2661.40530303
45130	-0.24003834	-0.06840378	-0.2627132	-0.025554517	-0.13304362	-0.14871502	-0.236191	-0.22948149	-0.019502051	-0.25665823	-0.11202999	-0.3303358	-0.1950954	-0.056868758	-0.119556986	-0.18418218	1.7168561	-0.38116238	-0.089839466	-0.21320143	-0.07589367	-0.122633316	-0.36789426	-0.14797598	-0.03613246	-0.06781509	-0.7258589	-0.16182892	-0.16494651	0.4420748	-0.94835025	4.658955	-0.4018482	-0.11962693	-0.78320175	0.15568545	2.341635	-0.042804264	0.5756106	-0.06402106	-0.5041564	0.65787494	-0.7441689	0.6076695	16	9	13	7715.22631579	8214.16315789
45131	-0.24003834	-0.06840378	0.054796733	-0.025554517	-0.13304362	-0.14871502	0.107137494	-0.23677135	-0.019502051	-0.034250405	-0.11202999	-0.0951381	-0.1950954	-0.056868758	-0.119556986	0.6309203	-0.07589315	-0.02646288	-0.089839466	-0.21320143	-0.07589367	-0.062434617	-0.36789426	-0.14797598	-0.03613246	-0.06781509	0.068156645	-0.16182892	0.4541589	-0.36123943	-0.75626236	-0.026203578	-0.4604128	-0.11942439	-0.8425252	-0.41500542	-0.3378364	-0.042804264	-0.3317339	-0.48642543	-0.21972927	-0.57803375	-0.81213194	-0.115314916	8	0	11	7713.10481586	2539.21529745
45132	-0.24003834	-0.06840378	0.21825628	-0.025554517	-0.13304362	-0.14871502	-0.2047395	-0.22921394	-0.019502051	-0.17799093	-0.11202999	0.6998909	-0.10012552	-0.056868758	-0.119556986	2.4321606	-0.07589315	0.37210518	-0.089839466	-0.21320143	-0.07589367	0.58925974	-0.2588387	-0.14797598	-0.03613246	-0.06781509	0.84167945	-0.16182892	1.2676448	0.0072526745	-0.24313328	-0.23795582	-0.41030502	-0.11962693	-0.48153797	-0.3902167	-0.33837962	-0.042804264	-0.31544006	-0.52180505	-0.39967257	-0.30483973	0.28961292	-0.19869472	8	3	11	7716.84168337	2805.91382766
45133	-0.24003834	-0.06840378	-0.082682036	-0.025554517	-0.13304362	-0.14871502	-0.236191	-0.23139682	-0.019502051	-0.25665823	-0.11202999	-0.17532893	-0.1950954	-0.056868758	-0.119556986	0.36443913	-0.07589315	-0.17449996	-0.089839466	-0.21320143	-0.07589367	-0.122633316	-0.28591338	-0.14797598	-0.03613246	-0.06781509	-0.029469639	-0.16182892	-0.16494651	-0.37751374	-0.2737736	-0.23795582	-0.3618377	-0.11859575	-0.24971905	-0.38100767	-0.33830056	-0.042804264	-0.23708074	-0.46528712	-0.6220894	-0.11645428	0.41834494	-0.17674527	6	3	11	7713.67067308	3099.12980769
45134	-0.24003834	-0.06840378	-0.2627132	-0.025554517	-0.13304362	-0.14871502	-0.236191	-0.23571023	-0.019502051	-0.25665823	-0.11202999	-0.3303358	-0.1950954	-0.056868758	-0.119556986	-0.18418218	-0.07589315	-0.38116238	-0.089839466	-0.21320143	-0.07589367	0.11381735	-0.36789426	-0.14797598	-0.03613246	-0.06781509	-0.5937832	-0.16182892	-0.16494651	0.21412185	-0.9197792	-0.23795582	-0.46255833	-0.11962693	-1.2232391	-0.4493729	0.22864807	-0.042804264	-0.3317339	-0.5739296	-0.6416217	-0.054697	-0.83237875	-0.16374242	12	2	1	7720.00735294	3882.30514706
45135	-0.24003834	-0.06840378	-0.2627132	-0.025554517	-0.13304362	-0.14871502	-0.236191	-0.24399534	-0.019502051	-0.25665823	-0.11202999	-0.3303358	-0.1950954	-0.056868758	-0.119556986	-0.18418218	-0.008951317	-0.38116238	-0.089839466	-0.21320143	-0.07589367	-0.122633316	-0.36789426	-0.14797598	-0.03613246	-0.06781509	-0.7157752	-0.16182892	-0.16494651	-0.3587242	-0.9467144	0.22075793	-0.34386435	-0.11962693	-0.45375964	1.107726	0.09309622	-0.042804264	-0.19030392	0.4081884	-0.73188376	0.86722404	-0.7443526	1.8707726	16	6	3	7715.78488372	7742.04651163
45136	-0.24003834	-0.06840378	-0.023497807	-0.025554517	-0.13304362	-0.046395402	0.0110377995	-0.2126105	-0.019502051	-0.25665823	-0.11202999	-0.3303358	-0.1950954	-0.056868758	-0.119556986	-0.18418218	0.251209	-0.38116238	-0.089839466	-0.21320143	-0.07589367	-0.122633316	-0.36789426	-0.14797598	-0.03613246	-0.06781509	-0.61356944	-0.16182892	-0.16494651	0.94658923	0.6134787	0.36628282	-0.3056043	-0.11962693	-0.5654475	0.74441874	-0.27484915	-0.042804264	0.81714344	0.15231937	-0.35058445	0.8504775	-0.6770188	1.3022557	16	6	1	7717.26623377	8175.71753247
45138	-0.24003834	-0.06840378	-0.043654658	-0.025554517	-0.13304362	-0.14871502	-0.236191	-0.20891677	-0.019502051	-0.25665823	-0.11202999	2.6848881	-0.1950954	-0.056868758	-0.119556986	1.8788795	-0.07589315	0.3069356	-0.089839466	-0.21320143	-0.07589367	-0.122633316	-0.29160795	-0.090938	-0.03613246	-0.06781509	0.009090249	-0.16182892	1.4272424	-0.3688306	-0.7696725	-0.23795582	-0.43081245	-0.11962693	-0.94749844	-0.4442548	-0.32060736	-0.042804264	-0.33153787	-0.56840503	-0.7222129	-0.61436325	-0.8432406	-0.32460508	8	0	11	7709.12983425	3417.63121547
45139	-0.24003834	-0.06840378	2.272032	-0.025554517	-0.13304362	-0.14871502	-0.236191	0.12743041	-0.019502051	-0.25665823	-0.11202999	-0.3303358	-0.1950954	-0.056868758	-0.119556986	-0.18418218	-0.07589315	-0.38116238	-0.089839466	-0.21320143	-0.07589367	-0.122633316	-0.36789426	0.695112	-0.03613246	-0.06781509	-0.5305845	0.2359657	-0.16494651	0.7130268	-0.5386788	-0.23795582	-0.3178674	-0.11962693	-0.2047066	-0.41683918	-0.33841005	-0.042804264	-0.29308102	-0.537992	-0.54804695	-0.37033945	0.049215794	0.111724816	1	3	9	7714.41587302	4005.99047619
45140	-0.24003834	-0.06840378	1.6747378	-0.025554517	-0.13304362	-0.14871502	-0.236191	-0.2292298	-0.019502051	-0.25665823	-0.11202999	-0.3303358	-0.1950954	-0.056868758	-0.119556986	-0.18418218	-0.07589315	-0.38116238	-0.089839466	-0.21320143	-0.07589367	-0.122633316	-0.36789426	-0.14797598	-0.03613246	-0.06781509	-0.6668756	-0.16182892	-0.16494651	2.6483564	-0.88091785	-0.18588458	-0.3211871	-0.11962693	-0.88796866	-0.43384933	-0.23279874	-0.042804264	-0.3317339	-0.5660277	-0.6660952	1.2003145	-0.42509598	-0.011539614	1	2	1	7713.51630435	4441.95652174
45142	-0.24003834	-0.06840378	1.4815619	-0.025554517	-0.13304362	-0.042903565	-0.236191	-0.2347955	-0.019502051	-0.25665823	-0.11202999	-0.3303358	-0.1950954	-0.056868758	-0.119556986	-0.18418218	-0.07589315	-0.38116238	-0.089839466	-0.21320143	-0.07589367	-0.122633316	-0.36789426	-0.14797598	-0.03613246	-0.06781509	-0.58601874	-0.16182892	-0.16494651	-0.13145189	-0.82236516	-0.23795582	-0.43423763	-0.11962693	-0.58671224	-0.33307523	-0.27830297	-0.029821685	-0.2209762	-0.41003153	-0.61581004	-0.5625342	-0.11874647	-0.15931486	4	0	9	7716.5732899	6075.67752443
45143	-0.24003834	-0.06840378	-0.2627132	-0.025554517	-0.13304362	-0.14871502	-0.236191	-0.24399534	-0.019502051	-0.25665823	-0.11202999	-0.3303358	-0.1950954	-0.056868758	-0.119556986	-0.18418218	-0.07589315	-0.38116238	-0.089839466	-0.21320143	-0.07589367	-0.122633316	-0.36789426	-0.14797598	-0.03613246	-0.06781509	-0.42215323	-0.16182892	-0.16494651	0.25249892	-0.7408416	0.0210209	-0.3859078	-0.11962693	-0.7459746	1.9832153	-0.33756632	-0.042804264	3.003113	1.0536015	-0.5142703	1.1677922	-0.51112807	0.9520716	0	6	3	7712.68095238	7891.6952381
45144	-0.24003834	-0.06840378	0.03663466	-0.025554517	-0.13304362	-0.14871502	3.0415301	-0.24399534	-0.019502051	-0.25665823	1.6208221	-0.3303358	-0.1950954	-0.056868758	5.9170876	-0.18418218	-0.07589315	-0.38116238	-0.089839466	-0.21320143	-0.07589367	-0.122633316	-0.36789426	-0.14797598	-0.03613246	-0.06781509	-0.7258589	-0.16182892	-0.16494651	-0.37751374	-0.86880314	0.19917017	-0.23553397	-0.11962693	-0.4188381	6.920405	0.41042113	-0.042804264	9.355056	1.8909757	-0.7886797	-0.35383546	-0.23934615	1.5176343	19	6	3	7718.30555556	10284.80555556
45145	-0.24003834	-0.06840378	-0.08411757	-0.025554517	-0.13304362	-0.14871502	-0.236191	-0.24399534	-0.019502051	-0.25665823	-0.11202999	-0.23939827	-0.1950954	-0.056868758	-0.119556986	0.6273213	-0.07589315	-0.25770396	2.6261408	-0.21320143	-0.07589367	-0.122633316	-0.36789426	-0.14797598	-0.03613246	-0.06781509	-0.5402683	-0.16182892	10.392664	-0.37751374	-0.5737757	-0.23795582	-0.45680842	-0.11962693	-0.8285815	-0.38616705	-0.33836254	-0.042804264	-0.3317339	-0.5376684	-0.3131121	-0.5652056	-0.514568	0.16839062	8	0	15	7716.342723	3169.87793427
45146	-0.24003834	-0.06840378	0.69981253	-0.025554517	-0.13304362	-0.14871502	-0.236191	-0.235641	-0.019502051	-0.25665823	-0.11202999	-0.3303358	-0.1950954	-0.056868758	-0.119556986	-0.18418218	-0.07589315	-0.38116238	-0.089839466	-0.21320143	-0.07589367	-0.122633316	-0.36789426	-0.14797598	-0.03613246	-0.06781509	-0.69787437	-0.16182892	-0.16494651	-0.37751374	-0.7348043	-0.23795582	-0.2694355	-0.11962693	-1.0598794	-0.4374693	-0.24265076	-0.042804264	-0.26888588	-0.5080058	-0.45875028	-0.5878794	-0.6316193	-0.160636	4	0	9	7711.00881834	3510.50088183
45147	-0.24003834	-0.06840378	-0.2627132	-0.025554517	-0.13304362	0.7741292	-0.1519728	-0.203603	-0.019502051	-0.25665823	-0.11202999	-0.3303358	-0.1950954	-0.056868758	-0.119556986	-0.18418218	-0.07589315	-0.38116238	-0.089839466	-0.21320143	-0.07589367	-0.122633316	-0.36789426	-0.14797598	-0.03613246	-0.06781509	-0.70400316	-0.16182892	-0.16494651	1.8363792	-0.7738823	-0.23795582	-0.42987955	-0.11962693	-0.61660147	-0.13935131	-0.33841005	-0.042804264	-0.28784126	-0.394681	-0.29029962	1.1571051	-0.25760204	0.28589368	0	2	1	7714.68181818	6211.29545455
45148	-0.24003834	-0.06840378	-0.2627132	-0.025554517	-0.13304362	-0.14871502	-0.236191	-0.24399534	-0.019502051	-0.25665823	-0.11202999	-0.3303358	-0.1950954	-0.056868758	-0.119556986	-0.18418218	-0.07589315	-0.38116238	-0.089839466	-0.21320143	-0.07589367	-0.122633316	-0.36789426	-0.14797598	-0.03613246	-0.06781509	-0.7258589	-0.16182892	-0.16494651	0.26535162	-0.94881797	1.2162794	-0.31008497	-0.11818258	-0.5865483	1.8300571	0.3187588	-0.042804264	-0.1924142	-0.027261589	-0.6605474	0.2239917	-0.6169141	1.3376242	1	6	3	7716.65909091	7690.08333333
45149	-0.24003834	-0.06840378	-0.2627132	-0.025554517	-0.13304362	-0.14871502	-0.236191	-0.24399534	-0.019502051	-0.25665823	-0.11202999	-0.3303358	-0.1950954	-0.056868758	-0.119556986	-0.18418218	-0.07589315	-0.38116238	-0.089839466	-0.21320143	-0.07589367	-0.122633316	-0.36789426	-0.14797598	-0.03613246	-0.06781509	-0.5616286	-0.16182892	-0.16494651	1.6400757	-0.70292115	-0.22911571	-0.34762087	-0.11962693	-0.77088964	1.6200686	-0.3109804	0.068483405	0.8098889	0.3757634	-0.41117778	0.9016924	-0.52161604	1.3783143	1	6	3	7714.6	7913.41818182
45150	-0.24003834	-0.06840378	-0.23542996	-0.025554517	-0.13304362	-0.14871502	0.009214063	-0.128451	-0.019502051	-0.21715222	-0.11202999	-0.3303358	-0.1950954	-0.056868758	-0.068289496	0.3328869	-0.07589315	-0.33485812	-0.089839466	-0.17987959	-0.07589367	-0.053620733	-0.19746922	0.236095	-0.03613246	-0.06781509	2.3532145	-0.16182892	-0.1422858	-0.24519649	1.9092666	-0.23795582	-0.31926805	-0.11962693	-0.6237795	-0.24343842	-0.29347023	-0.03941154	0.19511849	-0.25056857	0.3203078	-0.26040423	0.024189934	0.24423163	3	12	19	7716.71608833	8849.61198738
45151	-0.24003834	-0.06840378	-0.2627132	-0.025554517	-0.13304362	-0.14871502	0.06846628	-0.24399534	-0.019502051	-0.25665823	-0.11202999	-0.3303358	-0.1950954	-0.056868758	-0.119556986	-0.18418218	-0.07589315	-0.38116238	-0.089839466	-0.21320143	-0.07589367	-0.122633316	-0.36789426	-0.14797598	-0.03613246	-0.06781509	-0.12572964	-0.16182892	-0.16494651	-0.37751374	-0.29913354	-0.23795582	-0.33748192	-0.11962693	-0.87491137	1.483138	-0.26611373	-0.042804264	0.32607526	-0.29180402	-0.0333593	-0.5520301	-0.41248074	1.7410244	17	6	3	7724.89473684	9060.79824561
45152	-0.24003834	-0.06840378	-0.2627132	-0.025554517	-0.13304362	-0.14871502	-0.236191	-0.24399534	-0.019502051	-0.25665823	-0.11202999	-0.3303358	-0.1950954	-0.056868758	-0.119556986	-0.18418218	0.18689269	-0.38116238	-0.089839466	-0.21320143	-0.07589367	-0.122633316	-0.36789426	-0.14797598	-0.03613246	-0.06781509	-0.7258589	-0.16182892	-0.16494651	0.1896427	-0.9452392	0.12487815	-0.35864443	-0.11962693	-0.016391449	3.2909927	-0.2609343	-0.042804264	2.9353733	0.8551382	-0.38030207	2.0846667	-0.17767847	2.2043788	16	6	3	7719.43037975	9241.6835443
45153	-0.24003834	-0.06840378	-0.2627132	-0.025554517	-0.13304362	-0.14871502	-0.236191	-0.24399534	-0.019502051	-0.25665823	-0.11202999	-0.3303358	-0.1950954	-0.056868758	-0.119556986	-0.18418218	-0.07589315	-0.38116238	-0.089839466	-0.21320143	-0.07589367	-0.122633316	-0.36789426	-0.14797598	-0.03613246	-0.06781509	-0.67608815	-0.16182892	-0.16494651	1.9905033	-0.8569227	-0.23795582	-0.42173076	-0.11962693	-1.21552	-0.3888885	-0.33841005	-0.042804264	-0.31227422	-0.557551	-0.6134506	-0.13130529	-0.6125329	0.34044325	1	2	1	7713.70338983	3701.19915254
45154	-0.24003834	-0.06840378	0.81200194	-0.025554517	-0.13304362	-0.14871502	-0.236191	-0.23244418	-0.019502051	-0.25665823	-0.11202999	-0.3303358	-0.1950954	-0.056868758	-0.119556986	-0.18418218	-0.07589315	-0.38116238	-0.089839466	-0.21320143	-0.07589367	-0.122633316	-0.36789426	-0.14797598	-0.03613246	-0.06781509	-0.7102038	-0.16182892	-0.16494651	-0.37174046	-0.85562867	-0.23795582	-0.42935154	-0.11962693	-0.9994292	-0.38684285	-0.3374342	-0.042804264	-0.13361679	-0.46519613	-0.7497677	-0.53979295	-0.6372811	0.5429938	4	0	9	7724.70281124	4109.73293173
45155	-0.24003834	-0.06840378	-0.2627132	-0.025554517	-0.13304362	-0.03183453	-0.236191	-0.21381389	-0.019502051	-0.25665823	-0.11202999	-0.3303358	-0.1950954	-0.056868758	-0.119556986	0.7362873	-0.07589315	-0.38116238	-0.089839466	-0.21320143	-0.07589367	0.7336855	-0.36789426	-0.14797598	-0.03613246	-0.06781509	-0.20685457	-0.16182892	-0.16494651	2.711255	-0.649307	-0.23795582	-0.42990255	-0.11962693	-0.82907563	-0.3170049	-0.3381841	-0.042804264	-0.21745591	-0.4244244	-0.52706826	0.6184972	0.047406055	-0.1387442	6	2	1	7715.30357143	5839.54017857
45156	-0.24003834	-0.06840378	-0.2627132	-0.025554517	-0.13304362	-0.009060725	-0.13273112	-0.24399534	-0.019502051	-0.25665823	-0.11202999	-0.3303358	-0.1950954	-0.056868758	-0.119556986	-0.18418218	-0.07589315	-0.38116238	-0.089839466	-0.21320143	-0.07589367	-0.122633316	-0.36789426	-0.14797598	-0.03613246	-0.06781509	-0.7258589	-0.16182892	-0.16494651	2.8400898	-0.73088145	-0.23795582	-0.40474495	-0.11962693	-0.88758814	-0.10060189	-0.3380249	-0.042804264	-0.25096104	-0.41346973	-0.51965874	1.660294	-0.013157047	0.40457067	1	2	1	7727.50543478	6703.16304348
45157	-0.24003834	-0.06840378	-0.2627132	-0.025554517	-0.13304362	-0.14871502	-0.236191	-0.24399534	-0.019502051	-0.25665823	-0.11202999	-0.3303358	-0.1950954	-0.056868758	-0.119556986	-0.18418218	0.02923332	-0.38116238	-0.089839466	-0.21320143	-0.07589367	-0.122633316	-0.36789426	-0.14797598	-0.03613246	-0.06781509	-0.040254384	-0.16182892	-0.16494651	0.47481716	-0.67824316	2.906427	-0.41506776	-0.11962693	-0.3822823	1.5832167	-0.15225272	-0.042804264	2.437854	0.89141047	-0.38828018	0.18836513	-0.53988767	1.1638994	0	9	3	7717.55491329	8120.24566474
45159	-0.24003834	-0.06840378	-0.2627132	-0.025554517	-0.13304362	-0.14871502	-0.236191	-0.19656226	-0.019502051	-0.25665823	-0.11202999	-0.3303358	-0.1950954	-0.056868758	-0.119556986	-0.18418218	-0.07589315	-0.38116238	-0.089839466	-0.21320143	-0.07589367	-0.122633316	-0.3381959	-0.14797598	-0.03613246	-0.06781509	0.41436356	-0.16182892	-0.16494651	-0.37751374	0.5186661	-0.23795582	-0.3256833	-0.11962693	-0.29737717	-0.16878799	-0.33841005	-0.042804264	-0.15565589	-0.48522455	0.3657492	-0.5714703	-0.34829247	-0.28261772	3	12	19	7717.93243243	9077.19932432
45161	-0.24003834	-0.06840378	-0.06839512	-0.025554517	-0.13304362	-0.14871502	-0.236191	-0.15960866	-0.019502051	-0.25665823	-0.11202999	-0.3303358	-0.1950954	-0.056868758	-0.119556986	1.3317434	-0.07589315	-0.38116238	-0.089839466	-0.21320143	-0.07589367	-0.122633316	-0.26083404	-0.14797598	-0.03613246	-0.06781509	-0.22851884	-0.16182892	4.931419	0.18191826	-0.5713773	-0.16399647	-0.31746036	-0.11709746	-0.7245874	-0.4410551	0.022996925	-0.042804264	-0.30227944	-0.53915477	-0.14072685	-0.3326529	0.9671382	-0.047992516	8	3	15	7714.39641944	4467.10741688
45162	-0.24003834	-0.06840378	0.09774256	-0.025554517	-0.13304362	-0.14871502	-0.236191	-0.2180499	-0.019502051	-0.25665823	-0.11202999	0.04991853	-0.1950954	-0.056868758	-0.119556986	1.5363731	-0.07589315	-0.38116238	0.768516	-0.21320143	-0.07589367	-0.122633316	-0.36789426	-0.14797598	-0.03613246	-0.06781509	-0.53365356	-0.16182892	1.8815644	-0.31362087	-0.717539	-0.23795582	-0.3818929	-0.11661691	-0.20103835	-0.19035059	-0.3383969	-0.042804264	0.10192651	-0.43807238	-0.35219735	-0.5234487	0.12807043	-0.24143592	8	3	15	7717.34114583	5352.35677083
45163	-0.24003834	-0.06840378	0.22130428	-0.025554517	-0.13304362	-0.14871502	-0.236191	-0.23028903	-0.019502051	-0.16715518	-0.11202999	-0.3303358	-0.1950954	-0.056868758	-0.119556986	-0.18418218	-0.07589315	-0.38116238	-0.089839466	-0.21320143	-0.07589367	-0.122633316	-0.36789426	-0.14797598	-0.03613246	-0.06781509	0.015415252	-0.16182892	-0.16494651	2.0906453	-0.8231435	-0.23795582	-0.41008875	-0.039939146	-0.773504	-0.27594322	-0.33841005	-0.042804264	-0.20115529	-0.28655615	-0.4506331	1.3556212	-0.057342406	0.02679914	1	2	1	7720.046875	5852.58854167
45164	-0.24003834	-0.06840378	-0.2627132	-0.025554517	-0.13304362	-0.14871502	-0.236191	-0.22808559	-0.019502051	-0.25665823	-0.11202999	-0.3303358	-0.1950954	-0.056868758	-0.119556986	-0.18418218	-0.07589315	-0.38116238	-0.089839466	-0.21320143	-0.07589367	-0.122633316	-0.05368812	0.06020858	-0.03613246	-0.06781509	1.0046344	-0.16182892	-0.16494651	-0.33858564	-0.3530921	-0.23795582	-0.3621454	-0.11962693	-0.80677456	-0.21988507	-0.33841005	-0.042804264	1.3301747	-0.050112255	-0.08803916	-0.5532466	-0.11470494	0.6701126	9	6	19	7722.99415205	8823.07602339
45165	-0.24003834	-0.06840378	-0.24157889	-0.025554517	-0.13304362	-0.14871502	-0.236191	-0.16151018	-0.019502051	-0.25665823	-0.11202999	-0.23580928	-0.1950954	-0.056868758	-0.119556986	2.9697907	-0.07589315	-0.20454168	-0.089839466	-0.21320143	-0.07589367	-0.122633316	-0.083833046	-0.14797598	-0.03613246	-0.06781509	0.06334264	-0.16182892	-0.16494651	-0.37751374	-0.16129571	-0.23795582	-0.323235	-0.11962693	-0.5238971	-0.44489267	-0.33841005	-0.042804264	-0.3185245	-0.5690713	-0.65822744	-0.60795474	-0.30479848	-0.5088781	6	0	11	7721.125	2986.72669492
45166	-0.24003834	-0.06840378	-0.2627132	-0.025554517	-0.13304362	-0.14871502	-0.236191	-0.21319616	-0.019502051	-0.25665823	-0.11202999	-0.3303358	-0.1950954	-0.056868758	-0.119556986	-0.18418218	-0.07589315	-0.38116238	-0.089839466	-0.21320143	-0.07589367	-0.122633316	-0.36789426	-0.14797598	-0.03613246	-0.06781509	-0.7258589	-0.16182892	-0.16494651	-0.37751374	-0.87537193	0.48250005	-0.4458994	-0.059338	-1.0088475	-0.4228414	1.6033678	-0.042804264	-0.3317339	-0.57410574	-0.71383905	-0.46919826	-0.7533448	-0.67701626	0	5	10	7721.36904762	5118.98809524
45167	-0.24003834	-0.06840378	0.99880135	-0.025554517	-0.13304362	1.8230559	-0.09440687	-0.16889663	-0.019502051	1.2524594	-0.11202999	-0.3303358	-0.1950954	-0.056868758	-0.119556986	-0.18418218	-0.07589315	-0.38116238	0.68397313	-0.21320143	-0.07589367	0.40780568	-0.23931134	-0.14797598	-0.03613246	-0.06781509	2.5844946	-0.16182892	4.9526906	-0.37751374	-0.30358988	0.08876984	-0.41322893	-0.11111555	1.015406	-0.44918126	-0.26074886	-0.042804264	-0.31041035	-0.5462709	-0.36151138	-0.3674254	1.5795681	-0.71259975	8	7	15	7720.51367781	5739.65653495
45169	-0.24003834	-0.06840378	-0.2627132	-0.025554517	-0.13304362	-0.14871502	-0.236191	-0.23050249	-0.019502051	-0.25665823	-0.11202999	-0.3303358	-0.1950954	-0.056868758	-0.119556986	-0.18418218	-0.07589315	-0.35130697	-0.089839466	-0.21320143	-0.07589367	-0.122633316	-0.36789426	-0.14797598	-0.03613246	-0.06781509	-0.24147631	-0.16182892	-0.16494651	-0.37751374	-0.2990678	-0.23795582	-0.4121152	-0.11962693	0.0029053388	0.104997516	-0.33841005	-0.042804264	0.57081777	-0.14146249	-0.35635582	-0.54745716	2.5090277	0.06448068	3	3	5	7718.17711172	6537.72479564
45170	-0.24003834	-0.06840378	-0.2627132	-0.025554517	-0.13304362	-0.14871502	-0.236191	-0.13386977	-0.019502051	-0.25665823	-0.11202999	-0.3303358	0.3212793	-0.056868758	-0.119556986	1.3069129	-0.07589315	-0.38116238	4.147307	-0.21320143	-0.07589367	-0.122633316	-0.36789426	-0.14797598	-0.03613246	-0.06781509	-0.24932554	0.17965508	1.1622452	-0.37751374	-0.72194964	-0.23795582	-0.46540013	-0.11962693	-1.2110714	-0.4509727	-0.33841005	-0.042804264	-0.28967124	-0.5573033	-0.28218177	-0.6161561	-0.68561983	-0.66079193	8	0	15	7721.8125	2581.6875
45172	-0.24003834	-0.06840378	1.4640799	-0.025554517	-0.13304362	-0.14871502	-0.236191	-0.22659594	-0.019502051	-0.25665823	-0.11202999	-0.3303358	-0.1950954	-0.056868758	-0.119556986	-0.18418218	-0.07589315	-0.38116238	-0.089839466	-0.21320143	-0.07589367	-0.122633316	-0.36789426	0.27626753	-0.03613246	-0.06781509	-0.0752662	-0.16182892	-0.16494651	-0.37751374	-0.765474	-0.23795582	-0.46609047	-0.11962693	-0.31385028	-0.34006622	-0.33841005	-0.042804264	-0.3285297	-0.5552155	-0.555594	0.32217908	-0.38146502	0.049064234	4	2	9	7724.88082902	5523.7357513
45173	-0.24003834	-0.06840378	0.17278141	-0.025554517	-0.044676516	-0.11651877	-0.236191	-0.17226893	-0.019502051	-0.18931158	-0.11202999	-0.3303358	-0.1950954	-0.056868758	-0.119556986	-0.18418218	-0.07589315	-0.38116238	0.23949002	-0.21320143	-0.07589367	-0.122633316	-0.3225261	-0.14797598	-0.03613246	-0.06781509	-0.26166818	-0.16182892	2.9914105	0.1555671	-0.4293207	-0.23795582	-0.40015304	-0.11962693	-0.2966713	-0.2506685	-0.3383046	-0.042804264	-0.30228373	-0.49764895	-0.29532647	0.06617664	0.700735	0.24946378	8	3	15	7722.57291667	5785.05729167
45174	-0.24003834	-0.06840378	1.284269	-0.025554517	-0.13304362	-0.14871502	0.35481757	-0.24399534	-0.019502051	-0.25665823	-0.11202999	-0.3303358	-0.1950954	-0.056868758	-0.119556986	-0.18418218	-0.07589315	-0.38116238	-0.089839466	-0.21320143	-0.07589367	-0.122633316	-0.36789426	0.3217914	-0.03613246	-0.06781509	-0.6656671	-0.034797363	-0.16494651	1.2902429	-0.8395952	-0.23795582	-0.451619	-0.036829643	-0.53676546	0.31824768	-0.33741847	-0.042804264	-0.21833543	-0.4343938	-0.4734065	-0.38922322	-0.26856643	0.20088276	1	3	9	7712.05670103	6298.17525773
45175	-0.24003834	-0.06840378	-0.24696274	-0.025554517	-0.13304362	-0.14871502	-0.236191	-0.22975422	-0.019502051	-0.25665823	-0.11202999	-0.3303358	-0.1950954	0.33501855	-0.119556986	1.3989166	-0.012236191	-0.24171256	1.8976761	-0.21320143	-0.07589367	-0.07738158	-0.36789426	-0.14797598	-0.03613246	-0.06781509	-0.46248147	-0.16182892	3.355977	-0.3722238	-0.53755593	0.00042412092	-0.22943835	-0.11962693	-0.7348781	-0.110190846	-0.3340465	-0.042804264	-0.3253952	-0.3279686	0.17947885	-0.5174897	-0.6120155	0.27591255	8	3	15	7721.7357002	2351.02761341
45176	-0.24003834	-0.06840378	2.6079345	-0.025554517	-0.13304362	-0.14871502	-0.236191	0.9056293	-0.019502051	-0.006952271	-0.11202999	-0.3303358	-0.1950954	-0.056868758	-0.119556986	-0.18418218	-0.07589315	-0.38116238	-0.089839466	0.70650476	-0.07589367	0.6195097	-0.36789426	0.39634764	-0.03613246	-0.06781509	-0.15181102	0.54182345	-0.16494651	-0.37751374	-0.70014155	-0.23795582	-0.41975206	-0.11962693	-0.5984529	-0.41550124	-0.33841005	-0.042804264	-0.31304207	-0.5433343	-0.60554075	-0.5511268	-0.3749547	-0.31749925	4	0	9	7722.96205357	4020.90178571
45177	-0.24003834	-0.06840378	0.07731778	-0.025554517	-0.13304362	-0.14871502	-0.236191	-0.24399534	-0.019502051	-0.25665823	-0.11202999	-0.3303358	-0.1950954	-0.056868758	-0.119556986	-0.18418218	-0.07589315	-0.38116238	-0.089839466	-0.21320143	-0.07589367	-0.122633316	-0.36789426	-0.14797598	-0.03613246	-0.06781509	-0.6896409	-0.16182892	-0.16494651	2.1548393	-0.9214	-0.23795582	-0.45183083	-0.11962693	-1.0099124	-0.41652128	-0.33693734	-0.042804264	-0.3317339	-0.56488705	-0.8139172	0.94363505	-0.8557908	0.41332895	1	2	1	7722.86666667	4264.60606061
45178	-0.24003834	-0.06840378	0.9623202	-0.025554517	-0.13304362	-0.14871502	-0.236191	-0.15599887	-0.019502051	-0.25665823	-0.11202999	-0.3303358	-0.1950954	-0.056868758	-0.119556986	-0.18418218	-0.07589315	-0.38116238	-0.089839466	-0.21320143	-0.07589367	-0.122633316	-0.36789426	-0.14797598	-0.03613246	-0.06781509	-0.62484497	-0.16182892	-0.16494651	0.14127816	-0.9284201	-0.23795582	-0.46278578	-0.11962693	-1.1326555	-0.43953502	-0.18717472	-0.042804264	-0.31312782	-0.52805036	-0.7943793	-0.22779222	-0.79542077	-0.11198271	1	2	9	7722.70294118	4295.34411765
45179	-0.24003834	-0.06840378	-0.2627132	-0.025554517	-0.13304362	-0.14871502	-0.236191	-0.24399534	-0.019502051	-0.25665823	-0.11202999	-0.3303358	-0.1950954	-0.056868758	-0.119556986	-0.18418218	-0.07589315	-0.38116238	-0.089839466	-0.21320143	-0.07589367	-0.122633316	-0.36789426	-0.14797598	-0.03613246	-0.06781509	-0.7258589	-0.16182892	-0.16494651	3.1741948	-0.8470188	-0.23795582	-0.43065295	-0.11962693	-0.9439238	0.0806258	-0.33795446	-0.042804264	0.10004043	-0.2775055	-0.60409737	1.0659981	-0.6093556	0.5670991	1	2	1	7723.05	7049.51
45180	-0.24003834	-0.06840378	-0.2627132	-0.025554517	-0.13304362	-0.14871502	0.9775979	-0.2031344	-0.019502051	-0.25665823	0.20392954	-0.3303358	-0.1950954	-0.056868758	1.2866756	-0.18418218	-0.07589315	-0.30861762	-0.089839466	-0.21320143	-0.07589367	-0.122633316	-0.36789426	0.20629986	-0.03613246	-0.06781509	-0.6516942	-0.16182892	-0.16494651	0.86221445	-0.47969663	-0.17903577	-0.092995614	0.09036975	0.092627175	6.0570045	-0.33679593	-0.042804264	7.933469	1.0329515	-0.47969997	1.3084317	1.0587001	1.890505	19	6	3	7723.57971014	10247.2705314
45182	-0.24003834	-0.06840378	-0.2627132	-0.025554517	-0.13304362	-0.14871502	-0.236191	-0.112400055	-0.019502051	-0.25665823	-0.11202999	-0.3303358	-0.1950954	-0.056868758	-0.119556986	-0.18418218	-0.07589315	-0.38116238	-0.089839466	-0.21320143	-0.07589367	-0.122633316	-0.36789426	-0.14797598	-0.03613246	-0.06781509	-0.68492	-0.16182892	-0.16494651	0.2779222	-0.8863436	-0.23795582	-0.46669206	-0.11962693	-1.1802154	-0.45075238	-0.33841005	-0.042804264	-0.3317339	-0.5740866	-0.7571417	0.0056821182	-0.72223735	-0.07837921	1	2	1	7723.672	4751.288
45184	-0.24003834	-0.06840378	-0.2627132	-0.025554517	0.19260083	-0.14871502	-0.236191	-0.2276828	-0.019502051	-0.25665823	-0.11202999	0.26293233	-0.1950954	-0.056868758	-0.119556986	0.7356804	-0.07589315	-0.36080894	-0.089839466	-0.21320143	-0.07589367	-0.122633316	-0.36789426	0.22896057	-0.03613246	-0.06781509	-0.524382	-0.16182892	-0.16494651	-0.35861072	-0.56125784	-0.23795582	-0.24183014	-0.11589921	-0.6575682	-0.083335705	-0.3382341	-0.042804264	-0.21864451	-0.40130925	-0.5705731	-0.58134854	0.87021816	0.4102277	6	3	11	7722.43582888	6001.09090909
45187	-0.24003834	-0.06840378	-0.2627132	-0.025554517	0.05393735	-0.14871502	0.061903656	-0.17963204	-0.019502051	-0.25665823	-0.11202999	-0.3303358	-0.1950954	-0.056868758	0.07257352	-0.18418218	-0.07589315	-0.38116238	-0.089839466	-0.21320143	-0.07589367	0.17446393	-0.36789426	-0.14797598	-0.03613246	-0.06781509	1.7563002	-0.16182892	-0.16494651	-0.37751374	3.255906	-0.13966107	-0.3341931	-0.11962693	-0.4869495	0.1542615	-0.33814058	-0.042804264	0.1224491	-0.34906882	0.37776744	-0.48317206	0.15954788	0.23126185	3	12	19	7721.53041825	7986.92965779
45188	-0.24003834	-0.06840378	-0.2627132	-0.025554517	-0.13304362	-0.14871502	-0.236191	-0.24399534	-0.019502051	-0.25665823	-0.11202999	-0.3303358	-0.1950954	-0.056868758	-0.119556986	-0.18418218	0.32436234	-0.38116238	-0.089839466	-0.21320143	-0.07589367	-0.122633316	-0.36789426	-0.14797598	-0.03613246	-0.06781509	-0.7258589	-0.16182892	-0.16494651	-0.37751374	-0.86477995	2.7706902	-0.38839537	-0.11962693	-0.4735604	2.9310367	0.5840099	-0.029343773	2.6029444	1.1120795	-0.45628732	-0.5471548	-0.4896274	1.8685136	16	9	3	7725.5106383	8066.24113475
45190	-0.24003834	-0.06840378	1.5805453	-0.025554517	-0.13304362	-0.14871502	-0.236191	-0.24399534	-0.019502051	-0.25665823	-0.11202999	-0.3303358	-0.1950954	10.27314	-0.119556986	-0.18418218	-0.07589315	-0.3122386	-0.089839466	-0.21320143	-0.07589367	-0.122633316	-0.36789426	-0.14797598	-0.03613246	-0.06781509	-0.30999783	-0.16182892	-0.16494651	-0.37751374	-0.8920901	5.5426793	-0.12503423	0.7193695	-0.31814057	6.6929917	1.6293856	-0.042804264	0.12325138	0.06243971	-0.65061665	-0.162189	1.805899	0.6182268	23	9	26	7726.20481928	10069.45783133
45191	-0.24003834	-0.06840378	-0.2627132	-0.025554517	-0.13304362	-0.14871502	-0.236191	-0.24399534	-0.019502051	-0.030860094	-0.11202999	-0.3303358	-0.1950954	-0.056868758	-0.119556986	0.48039424	-0.07589315	-0.35335204	-0.089839466	-0.21320143	-0.07589367	-0.122633316	-0.36789426	-0.14797598	-0.03613246	-0.06781509	-0.3402426	-0.16182892	-0.16494651	0.45026958	-0.7308717	-0.18896295	-0.4277211	-0.11962693	-0.8660448	-0.27971262	-0.33396167	-0.042804264	-0.32104108	-0.36914188	-0.106298484	-0.24123001	-0.58209026	-0.3931929	6	2	11	7732.35207101	2252.94378698
45193	-0.24003834	-0.06840378	-0.16576348	-0.025554517	-0.13304362	-0.14871502	-0.236191	-0.23636128	-0.019502051	-0.25665823	-0.11202999	-0.3303358	-0.1950954	-0.056868758	-0.119556986	-0.18418218	-0.07589315	-0.38116238	-0.089839466	-0.21320143	-0.07589367	-0.122633316	-0.25206915	-0.14797598	-0.03613246	-0.06781509	-0.3654098	-0.16182892	-0.16494651	0.13298185	-0.8164799	-0.23795582	-0.45944604	-0.11962693	-1.2348075	-0.44693187	-0.33841005	-0.042804264	-0.25242427	-0.5429177	-0.69755846	-0.39744675	-0.21411738	-0.042382274	0	0	1	7746.24055666	4139.35586481
45194	-0.24003834	-0.06840378	1.2409769	-0.025554517	-0.13304362	0.022574902	-0.236191	-0.21163565	-0.019502051	-0.25665823	-0.11202999	-0.3303358	-0.1950954	-0.056868758	-0.119556986	-0.18418218	-0.07589315	-0.38116238	-0.089839466	-0.21320143	-0.07589367	-0.122633316	-0.36789426	0.09077558	-0.03613246	-0.06781509	-0.11845045	-0.16182892	-0.16494651	1.0809599	-0.661565	-0.23795582	-0.45178404	-0.11962693	-0.8536297	-0.43436554	-0.33841005	-0.042804264	-0.32614893	-0.5284996	-0.69381297	-0.11857578	-0.49086568	0.17647526	1	2	9	7725.51497006	4610.85628743
45195	-0.24003834	-0.06840378	-0.2627132	-0.025554517	-0.13304362	-0.14871502	-0.236191	-0.23089778	-0.019502051	-0.25665823	-0.11202999	-0.3303358	-0.1950954	-0.056868758	-0.119556986	-0.18418218	-0.07589315	-0.38116238	-0.089839466	-0.21320143	-0.07589367	-0.122633316	-0.36789426	-0.14797598	-0.03613246	-0.06781509	-0.536429	-0.16182892	-0.16494651	0.80913574	-0.5283036	-0.23795582	-0.46360606	-0.11962693	-0.7657175	0.06344669	-0.33841005	-0.042804264	0.30285832	-0.1305258	-0.5700486	0.29261523	0.16394976	-0.038572088	1	2	1	7720.33160622	6488.51813472
45196	-0.24003834	-0.06840378	-0.2627132	-0.025554517	-0.13304362	-0.14871502	-0.236191	-0.23738423	-0.019502051	-0.25665823	-0.11202999	-0.3303358	-0.1950954	-0.056868758	-0.119556986	-0.18418218	-0.07589315	-0.38116238	-0.089839466	-0.21320143	-0.07589367	0.528098	-0.36789426	-0.14797598	-0.03613246	-0.06781509	-0.71281457	-0.16182892	-0.16494651	0.63416463	-0.8912183	-0.23795582	-0.45315507	-0.11962693	-1.1160617	-0.43299153	-0.3382032	-0.042804264	-0.28228712	-0.5388713	-0.6168054	0.08851634	-0.7609622	0.35943124	12	2	1	7725.43028846	3980.46634615
45199	-0.24003834	-0.06840378	-0.2627132	-0.025554517	-0.13304362	-0.14871502	-0.236191	-0.22742513	-0.019502051	-0.25665823	-0.11202999	-0.3303358	-0.1950954	-0.056868758	-0.119556986	-0.18418218	-0.07589315	-0.38116238	-0.089839466	-0.21320143	-0.07589367	-0.122633316	-0.36789426	-0.14797598	-0.03613246	-0.06781509	1.5550365	-0.16182892	-0.16494651	-0.35735935	-0.34563053	-0.23795582	-0.45649266	-0.11962693	-0.27531764	-0.44983864	-0.33841005	-0.042804264	-0.3317339	-0.5740881	-0.6554306	-0.52307993	-0.5851962	-0.06261335	3	1	8	7725.05147059	3225
45200	-0.24003834	-0.06840378	0.074735075	-0.025554517	-0.13304362	-0.14871502	-0.236191	-0.22587945	-0.019502051	-0.25665823	-0.11202999	-0.3303358	-0.1950954	-0.056868758	-0.119556986	-0.18418218	-0.07589315	-0.38116238	-0.089839466	-0.21320143	-0.07589367	0.07219531	-0.36789426	-0.14797598	-0.03613246	-0.06781509	-0.434275	-0.16182892	0.905312	-0.3611281	-0.8070436	-0.23795582	-0.41446412	-0.11962693	-0.4012329	-0.44079757	-0.33689278	-0.042804264	-0.15868795	-0.51515234	-0.6853136	-0.561631	-0.49244714	0.096610114	8	0	15	7725.97694524	3587.24783862
45201	-0.24003834	-0.06840378	-0.2627132	-0.025554517	-0.13304362	-0.14871502	-0.236191	-0.21266572	-0.019502051	-0.25665823	-0.11202999	-0.3303358	-0.1950954	-0.056868758	-0.119556986	-0.18418218	-0.07589315	-0.38116238	-0.089839466	-0.21320143	-0.07589367	-0.122633316	-0.36789426	-0.14797598	-0.03613246	-0.06781509	-0.6211979	-0.16182892	-0.16494651	5.17788	-0.8688621	-0.23795582	-0.41370657	-0.11962693	-0.72529167	-0.018055469	-0.33841005	-0.042804264	-0.26914555	-0.493582	-0.4741386	1.783632	-0.20869291	0.028014185	1	2	1	7726.84736842	6207.08947368
45202	-0.24003834	-0.06840378	-0.2627132	-0.025554517	3.7761805	-0.14871502	-0.236191	0.042895876	-0.019502051	-0.0732284	-0.11202999	-0.3303358	-0.1950954	-0.056868758	-0.119556986	-0.028927585	-0.07589315	-0.38116238	-0.089839466	-0.21320143	-0.07589367	-0.122633316	-0.36789426	-0.14797598	-0.03613246	-0.06781509	-0.5264968	-0.16182892	0.6040657	-0.36922973	-0.858744	-0.23795582	-0.43541673	-0.11962693	-1.1197131	-0.4494734	-0.33841005	-0.042804264	-0.3287345	-0.5551125	-0.16868754	0.06667448	-0.6418571	-0.7280308	10	2	12	7726.67159763	2605.03550296
45204	-0.24003834	-0.06840378	-0.2627132	-0.025554517	2.852095	-0.14871502	-0.236191	-0.24399534	-0.019502051	-0.25665823	-0.11202999	-0.3303358	-0.1950954	-0.056868758	-0.119556986	-0.18418218	-0.07589315	-0.38116238	-0.089839466	-0.21320143	-0.07589367	-0.122633316	-0.36789426	-0.14797598	-0.03613246	-0.06781509	-0.7258589	-0.16182892	-0.16494651	-0.37751374	-0.85166	-0.23795582	0.3303086	-0.11962693	-1.0580238	-0.26400793	-0.2239971	-0.042804264	-0.3317339	-0.5681514	-0.5952837	-0.5989306	-0.7586815	0.6610665	10	10	12	7727.71428571	4480.48571429
45206	-0.24003834	-0.06840378	0.9084553	-0.025554517	-0.13304362	-0.001891264	-0.14482932	-0.14883196	-0.019502051	-0.25665823	-0.11202999	0.41955674	-0.1950954	-0.056868758	-0.119556986	-0.18418218	-0.07589315	-0.34714618	2.6900728	-0.113945626	-0.07589367	0.8024727	-0.33610532	-0.14797598	-0.03613246	-0.06781509	-0.020717587	-0.16182892	2.661176	-0.36031297	-0.43670046	-0.2361734	-0.4242842	-0.113570906	-0.46285486	-0.42755458	-0.33841005	-0.042804264	-0.3317339	-0.55325353	-0.5027102	-0.6083859	0.39741704	-0.33608297	8	3	15	7717.54048716	5576.26530612
45207	-0.24003834	-0.06840378	1.2206165	-0.025554517	-0.13304362	-0.06898618	-0.047600932	-0.19818309	-0.019502051	-0.25665823	-0.11202999	-0.24985869	-0.1950954	-0.056868758	-0.119556986	0.19742736	-0.07589315	-0.29822287	-0.089839466	-0.21320143	-0.07589367	-0.122633316	-0.3471555	-0.14797598	-0.03613246	-0.06781509	-0.065981835	-0.16182892	-0.16494651	-0.37751374	-0.50742173	-0.23795582	-0.42391026	-0.1180911	-0.6224694	0.23484987	-0.33778006	-0.042804264	-0.09930502	-0.27194813	-0.5016645	-0.4435254	0.1121521	0.27942628	4	3	9	7727.99333333	6253.19333333
45208	-0.24003834	-0.06840378	-0.2627132	-0.025554517	-0.13304362	-0.14871502	-0.236191	0.9069896	-0.019502051	-0.25665823	-0.11202999	-0.3303358	-0.1950954	-0.056868758	-0.119556986	-0.18418218	-0.07589315	-0.38116238	-0.089839466	-0.21320143	-0.07589367	-0.122633316	-0.36789426	-0.14797598	-0.03613246	-0.06781509	-0.7258589	-0.16182892	-0.16494651	1.9190543	-0.79379076	-0.14251229	-0.43528983	-0.11962693	-0.917854	-0.009865797	-0.33806244	-0.042804264	-0.041040793	-0.33420447	-0.5291323	0.5038946	-0.4796532	0.30967614	1	2	1	7723.44635193	6985.49356223
45209	-0.24003834	-0.06840378	-0.2627132	-0.025554517	-0.13304362	-0.14871502	-0.236191	-0.24399534	-0.019502051	-0.25665823	-0.11202999	-0.3303358	-0.1950954	-0.056868758	-0.119556986	-0.18418218	0.7682891	-0.38116238	-0.089839466	-0.21320143	-0.07589367	-0.122633316	-0.36789426	-0.14797598	-0.03613246	-0.06781509	-0.6554231	-0.16182892	-0.16494651	2.2067447	-0.94873464	-0.23795582	-0.36359674	-0.11962693	-0.86238116	2.311914	-0.30486014	-0.042804264	0.609375	0.33785707	-0.37303174	-0.25137275	-0.7215758	2.4521449	1	6	3	7726.81355932	8269.55932203
45210	-0.24003834	-0.06840378	-0.21666436	-0.025554517	-0.13304362	-0.058752242	-0.16291468	-0.24399534	-0.019502051	-0.0017960402	-0.11202999	-0.3303358	-0.1950954	-0.056868758	-0.119556986	-0.18418218	-0.07589315	-0.38116238	-0.089839466	-0.11654826	-0.07589367	-0.08587482	-0.31658876	-0.14797598	-0.03613246	-0.06781509	1.0975262	-0.16182892	-0.16494651	-0.37751374	1.6442112	1.2779425	-0.29310438	-0.11961006	-0.10552627	1.3287758	0.07244287	0.059350573	0.9935631	0.1789672	0.23777962	-0.46977004	0.61387026	1.55322	3	6	19	7724.57932011	9186.17563739
45211	-0.24003834	-0.06840378	0.72424614	-0.025554517	-0.13304362	-0.14871502	-0.236191	-0.17697415	-0.019502051	-0.25665823	-0.11202999	-0.3303358	-0.1950954	-0.056868758	-0.119556986	-0.18418218	-0.07589315	-0.38116238	7.060731	-0.21320143	-0.07589367	-0.060040444	-0.36789426	-0.14797598	-0.03613246	-0.06781509	-0.33396626	0.02659748	6.2513413	0.8097515	-0.587252	-0.23795582	-0.3513554	-0.11962693	-0.99751294	-0.43438342	-0.33839524	-0.042804264	-0.33030686	-0.53841335	-0.010273198	0.03641452	-0.3960459	-0.3661457	8	2	15	7725.74193548	2624.50733138
45212	-0.24003834	-0.06840378	-0.2627132	-0.025554517	-0.13304362	-0.14871502	-0.236191	-0.21411355	-0.019502051	-0.25665823	-0.11202999	-0.054799292	-0.11152775	-0.056868758	-0.119556986	3.2330215	-0.07589315	0.039769847	-0.089839466	-0.21320143	-0.07589367	-0.122633316	-0.16349716	-0.14797598	-0.03613246	-0.06781509	0.19117248	-0.16182892	-0.16494651	-0.37751374	-0.2435904	-0.23795582	-0.44970745	-0.11962693	-0.7115482	-0.44468734	-0.33841005	-0.042804264	-0.33159244	-0.57355237	-0.74814373	-0.62229675	-0.71424574	-0.3954622	6	0	11	7729.81395349	3437.5751938
45213	-0.24003834	-0.06840378	0.69183487	-0.025554517	-0.13304362	-0.14871502	-0.236191	-0.24399534	-0.019502051	-0.25665823	-0.11202999	-0.3303358	-0.1950954	-0.056868758	-0.119556986	-0.18418218	-0.07589315	-0.38116238	-0.089839466	-0.21320143	-0.07589367	-0.122633316	-0.36789426	-0.14797598	-0.03613246	-0.06781509	-0.48211458	-0.16182892	-0.16494651	1.0894194	-0.84800893	-0.23795582	-0.40247095	-0.11962693	-0.95948833	-0.43304795	-0.3379529	-0.042804264	-0.15487961	-0.35982427	-0.7371511	0.18931007	-0.6110039	-0.042704966	1	2	9	7728.12040134	4044.52508361
45214	-0.24003834	-0.06840378	-0.2627132	-0.025554517	-0.13304362	-0.14871502	-0.236191	-0.24399534	-0.019502051	-0.25665823	-0.11202999	-0.3303358	-0.1950954	-0.056868758	-0.119556986	-0.18418218	-0.07589315	-0.38116238	-0.089839466	-0.21320143	-0.07589367	-0.122633316	-0.36789426	-0.14797598	-0.03613246	-0.06781509	-0.5071139	-0.16182892	-0.16494651	1.8990024	-0.81347543	-0.23795582	-0.39329097	-0.11962693	-1.1078819	-0.429519	-0.33816022	-0.022236574	-0.30092853	-0.51143944	-0.69652146	0.20604713	-0.6279733	0.17425406	1	2	1	7724.25321888	4390.3583691
45215	-0.24003834	-0.06840378	-0.2627132	-0.025554517	-0.13304362	-0.14871502	-0.236191	-0.24399534	-0.019502051	-0.25665823	-0.11202999	-0.3303358	-0.1950954	-0.056868758	-0.119556986	-0.18418218	-0.07589315	-0.38116238	-0.089839466	-0.21320143	-0.07589367	-0.122633316	-0.36789426	-0.14797598	-0.03613246	-0.06781509	-0.7258589	-0.16182892	-0.16494651	-0.37751374	-0.8380736	-0.23795582	-0.3808993	-0.11962693	-0.9567347	-0.17355862	1.3457217	-0.042804264	-0.3317339	-0.48395103	-0.6608827	-0.44679737	-0.44643065	0.28721565	0	5	10	7728.21212121	7012.96969697
45217	-0.24003834	-0.06840378	0.020230228	-0.025554517	-0.13304362	-0.09783701	-0.236191	-0.06490926	-0.019502051	-0.25665823	-0.11202999	-0.3303358	-0.1950954	-0.056868758	0.07423468	-0.037453547	-0.07589315	-0.38116238	-0.089839466	-0.1803097	-0.07589367	-0.122633316	-0.36789426	-0.14797598	-0.03613246	-0.06781509	-0.02461829	-0.16182892	-0.16494651	-0.37751374	0.10148282	-0.15813123	-0.3836045	-0.11962693	-0.8834475	-0.2984199	-0.24979514	-0.042804264	-0.23644572	-0.47342932	0.13384295	-0.5742806	-0.3356218	-0.2139517	0	8	8	7729.78806584	8617.42386831
45219	-0.24003834	-0.06840378	-0.2627132	-0.025554517	-0.13304362	-0.14871502	-0.236191	-0.16228986	-0.019502051	-0.25665823	-0.11202999	-0.3303358	-0.05576691	-0.056868758	-0.119556986	-0.18418218	-0.07589315	-0.38116238	-0.089839466	-0.21320143	-0.07589367	0.0067645716	-0.36789426	-0.14797598	-0.03613246	-0.06781509	0.25592715	-0.16182892	-0.16494651	1.8864911	-0.40679106	-0.23795582	-0.44306	-0.11962693	-0.4097957	0.096396044	-0.33815613	0.24485995	-0.277898	-0.35583764	-0.44935352	0.5321974	1.1325163	0.5477025	1	3	1	7723.33855799	6859.7492163
45220	-0.24003834	-0.06840378	-0.22465768	-0.025554517	-0.13304362	-0.14871502	-0.236191	-0.1986646	-0.019502051	-0.25665823	-0.11202999	0.84032834	-0.1950954	-0.056868758	-0.119556986	1.127402	-0.07589315	0.19110903	-0.089839466	-0.21320143	-0.07589367	0.35349363	-0.088533364	-0.14797598	-0.03613246	-0.06781509	0.3211392	-0.16182892	-0.16494651	-0.30929145	-0.2540342	-0.23795582	-0.43456542	-0.11962693	-0.69398344	-0.40329003	-0.33841005	-0.042804264	-0.3236415	-0.5727321	-0.7627034	-0.61316955	-0.8376671	-0.0020072067	6	0	11	7731.30619469	3343.18938053
45221	-0.24003834	-0.06840378	0.3999471	-0.025554517	-0.13304362	-0.14871502	-0.236191	-0.24399534	-0.019502051	-0.25665823	-0.11202999	-0.3303358	-0.1950954	-0.056868758	-0.119556986	-0.18418218	-0.07589315	-0.38116238	-0.089839466	-0.21320143	-0.07589367	-0.122633316	-0.36789426	-0.14797598	-0.03613246	-0.06781509	-0.60505426	-0.16182892	-0.16494651	2.1075852	-0.871873	-0.23795582	-0.4156049	-0.11962693	-1.1759046	-0.44675246	-0.33835968	-0.042804264	0.13370286	-0.4381153	-0.7448963	0.3576327	-0.48301992	-0.2940454	1	2	1	7731.95024876	4174.65174129
45222	-0.24003834	-0.06840378	1.0078206	-0.025554517	-0.13304362	-0.14871502	-0.236191	-0.21604507	-0.019502051	0.7328623	-0.11202999	-0.3303358	-0.1950954	-0.056868758	-0.119556986	-0.18418218	-0.07589315	-0.38116238	2.436015	-0.21320143	-0.07589367	-0.122633316	-0.36035764	-0.14797598	-0.03613246	-0.06781509	-0.48136786	-0.16182892	10.664815	-0.35612857	-0.8043063	-0.23532301	-0.41190222	0.14547893	-0.3218623	-0.19083638	-0.3383433	-0.042804264	-0.07331038	-0.51216626	-0.31111383	-0.38774553	0.03311863	-0.4141092	8	3	15	7730.176781	5683.93139842
45226	-0.24003834	5.33302	-0.2627132	-0.025554517	-0.13304362	-0.14871502	-0.236191	-0.18046951	-0.019502051	-0.25665823	-0.11202999	-0.3303358	-0.1950954	-0.056868758	-0.119556986	-0.18418218	-0.07589315	-0.38116238	-0.089839466	-0.21320143	-0.07589367	-0.122633316	-0.36789426	-0.14797598	-0.03613246	-0.06781509	0.20713553	-0.16182892	-0.16494651	-0.37751374	1.6735865	-0.16648656	-0.35191062	-0.11962693	-0.8110619	0.5171976	-0.33841005	-0.042804264	-0.16657294	0.22680356	0.7523846	-0.45590565	0.10152137	1.4640815	25	12	19	7723.93377483	8405.45695364
45227	-0.24003834	-0.06840378	-0.2627132	-0.025554517	-0.13304362	0.062162284	0.28619638	1.0644374	-0.019502051	-0.12763919	-0.11202999	1.8176976	0.9682218	-0.056868758	-0.119556986	-0.18418218	-0.07589315	0.1409802	-0.089839466	-0.21320143	-0.07589367	-0.122633316	-0.36789426	-0.14797598	-0.03613246	-0.06781509	-0.5116192	-0.16182892	-0.16494651	-0.2571332	-0.88632953	-0.23795582	0.42729872	-0.09096668	-0.99274904	-0.43469375	-0.027432052	-0.042804264	-0.20992802	-0.5448888	-0.7596777	-0.603292	-0.67450047	-0.52999496	5	10	4	7730.96654275	3202.53159851
45228	-0.24003834	-0.06840378	-0.20381413	-0.025554517	-0.13304362	-0.14871502	-0.236191	-0.14632483	-0.019502051	-0.25665823	-0.11202999	-0.3303358	-0.1950954	-0.056868758	-0.119556986	-0.18418218	-0.07589315	-0.38116238	-0.089839466	-0.21320143	-0.07589367	-0.122633316	-0.36789426	-0.14797598	-0.03613246	-0.06781509	-0.680595	-0.16182892	-0.16494651	1.4980067	-0.8410854	-0.23795582	-0.46129572	-0.11962693	-1.1723037	-0.44299036	-0.33841005	-0.042804264	-0.33047834	-0.5615619	-0.6305839	-0.23830634	-0.6345881	0.21870175	1	2	1	7732.5767098	4429.92051756
45229	-0.24003834	-0.06840378	-0.2627132	-0.025554517	1.7935659	-0.14871502	-0.236191	-0.13086677	-0.019502051	-0.25665823	-0.11202999	-0.3303358	-0.1950954	-0.056868758	-0.119556986	-0.18418218	0.16303363	-0.38116238	-0.089839466	-0.21320143	-0.07589367	-0.122633316	-0.36789426	-0.14797598	-0.03613246	-0.06781509	-0.6474633	-0.16182892	-0.16494651	-0.37751374	-0.8825343	-0.23795582	3.4486945	-0.11172614	-0.99159837	-0.4272035	-0.33841005	-0.042804264	-0.3317339	-0.56785685	-0.7039872	-0.59054595	-0.69909495	-0.17705218	10	10	12	7732.17391304	5470.7173913
45230	-0.24003834	-0.06840378	0.26153016	-0.025554517	2.418511	-0.14871502	-0.236191	-0.24399534	-0.019502051	-0.25665823	-0.11202999	-0.3303358	-0.1950954	-0.056868758	-0.119556986	1.3684059	-0.07589315	-0.2509004	-0.089839466	-0.21320143	-0.07589367	-0.122633316	-0.34451193	-0.14797598	-0.03613246	-0.06781509	-0.25975165	-0.16182892	0.9593996	-0.37751374	-0.83808875	-0.23795582	1.5817335	-0.11962693	-1.1270295	-0.44926006	-0.10995853	-0.042804264	-0.33020043	-0.56832856	0.13597365	-0.6005663	-0.5192321	-0.6173419	10	10	12	7731.37815126	2480.60504202
45231	-0.24003834	-0.06840378	-0.2627132	-0.025554517	-0.13304362	-0.14871502	-0.236191	-0.077618286	-0.019502051	-0.25665823	-0.11202999	-0.3303358	-0.1950954	-0.056868758	-0.119556986	-0.18418218	-0.07589315	-0.38116238	-0.089839466	-0.21320143	-0.07589367	-0.122633316	-0.36789426	-0.14797598	-0.03613246	-0.06781509	-0.6996112	-0.16182892	-0.16494651	0.23040798	-0.84650105	-0.23795582	-0.46167034	-0.11962693	-1.0628502	-0.42927527	-0.33841005	-0.042804264	-0.3277305	-0.5567684	-0.74928254	-0.36850178	-0.58434075	-0.19267982	1	0	1	7738.42239686	4778.49115914
45232	-0.24003834	-0.06840378	-0.21301024	-0.025554517	-0.13304362	-0.14871502	-0.236191	-0.22228849	-0.019502051	-0.25665823	-0.11202999	-0.3303358	-0.1950954	-0.056868758	-0.119556986	-0.18418218	-0.07589315	-0.38116238	-0.089839466	-0.21320143	-0.07589367	-0.122633316	-0.36789426	-0.14797598	-0.03613246	-0.06781509	-0.61287826	-0.16182892	-0.11291311	0.7206558	-0.6038662	-0.23795582	-0.2771194	-0.11962693	-0.92214245	-0.44362387	-0.33841005	-0.042804264	-0.30699134	-0.41456163	-0.58410585	0.32572198	-0.27556425	0.02903134	1	2	1	7730.82178218	4925.40841584
45233	-0.24003834	-0.06840378	-0.17288074	-0.025554517	0.026147269	-0.14871502	-0.236191	-0.21492355	-0.019502051	-0.25665823	-0.11202999	0.13744113	-0.1950954	-0.056868758	-0.119556986	1.3206434	-0.07589315	-0.32008436	-0.089839466	-0.21320143	-0.07589367	-0.122633316	-0.33561558	-0.14797598	-0.03613246	-0.06781509	-0.27534544	-0.16182892	1.6963496	-0.3209587	-0.054611985	-0.23795582	-0.45408943	-0.11962693	-0.32043967	-0.3846705	-0.33839905	-0.042804264	-0.32631233	-0.5500579	-0.58613884	-0.5727152	0.5818583	-0.27757215	8	3	15	7731.95217391	4953.81086957
45234	-0.24003834	-0.06840378	0.39796093	-0.025554517	-0.13304362	-0.096243426	-0.236191	-0.054980315	-0.019502051	-0.25665823	-0.11202999	-0.3303358	-0.1950954	-0.056868758	-0.119556986	-0.18418218	-0.07589315	-0.38116238	2.2687912	-0.21320143	-0.07589367	0.033468068	-0.36789426	-0.14797598	-0.03613246	-0.06781509	-0.3288872	-0.16182892	1.6276239	0.38571614	-0.7746106	-0.23795582	-0.460156	-0.10252679	-0.606799	-0.4509727	-0.33805943	-0.042804264	-0.3317339	-0.574002	-0.66660494	-0.45332628	-0.34476125	-0.3840884	8	0	15	7732.2012987	5155.53246753
45235	-0.24003834	-0.06840378	-0.01881491	-0.025554517	-0.13304362	-0.14871502	-0.236191	-0.24399534	-0.019502051	-0.25665823	-0.11202999	-0.3303358	-0.1950954	-0.056868758	-0.119556986	-0.18418218	-0.07589315	-0.38116238	-0.089839466	-0.21320143	-0.07589367	-0.122633316	-0.36789426	-0.14797598	-0.03613246	-0.06781509	-0.6975492	-0.16182892	-0.16494651	2.061214	-0.85996217	-0.14432706	-0.4405618	-0.03423577	-0.9348433	-0.42742637	-0.33480325	-0.042804264	-0.3289484	-0.55989397	-0.6336094	0.9272808	-0.89297897	-0.24198574	1	2	1	7730.90415335	5395.51757188
45236	-0.24003834	-0.06840378	0.44806895	-0.025554517	-0.13304362	-0.14871502	0.09950412	-0.22201498	-0.019502051	-0.25665823	-0.11202999	-0.3303358	-0.1950954	-0.056868758	-0.119556986	-0.18418218	-0.07589315	-0.38116238	-0.089839466	-0.21320143	-0.07589367	-0.122633316	-0.36789426	-0.14797598	-0.03613246	-0.06781509	-0.7120145	-0.16182892	-0.16494651	-0.37751374	-0.9091515	-0.027530326	-0.32856178	-0.11962693	-0.7000121	-0.19554491	0.81623703	-0.042804264	-0.30057353	-0.502754	-0.49598944	-0.48503622	-0.37281054	0.38474867	17	5	9	7731.72093023	7116.4496124
45237	-0.24003834	-0.06840378	-0.2627132	-0.025554517	-0.13304362	-0.14871502	-0.236191	-0.2204247	-0.019502051	-0.25665823	-0.11202999	-0.3303358	-0.1950954	-0.056868758	-0.119556986	-0.18418218	-0.03532639	-0.38116238	-0.089839466	-0.21320143	-0.07589367	-0.037239376	-0.36789426	-0.14797598	-0.03613246	-0.06781509	0.005800729	-0.16182892	-0.16494651	0.5155093	0.6553464	-0.04925329	-0.18560609	-0.11591658	0.8284545	2.0102239	-0.25747037	-0.026135823	4.917992	0.7111133	0.22631909	0.9577673	0.65490025	1.673533	0	6	3	7731.27145709	9213.98602794
45238	-0.24003834	-0.06840378	-0.22679009	-0.025554517	-0.13304362	-0.14871502	-0.236191	-0.23799895	-0.019502051	-0.25665823	-0.11202999	1.6464394	-0.1950954	-0.056868758	-0.119556986	0.1850605	-0.07589315	0.03127002	-0.089839466	-0.21320143	-0.07589367	0.8890202	-0.10953717	-0.14797598	-0.03613246	-0.06781509	-0.05325931	-0.16182892	-0.16494651	-0.23723574	-0.24806623	-0.23795582	-0.40025386	-0.11962693	-0.47310996	-0.33984217	-0.3382113	-0.042804264	0.45220384	-0.40773728	-0.64935905	-0.5925686	0.43821523	-0.2746765	12	3	11	7732.93193717	3926.85078534
45239	-0.24003834	-0.06840378	-0.2627132	-0.025554517	-0.13304362	-0.14871502	-0.236191	-0.24399534	-0.019502051	-0.25665823	-0.11202999	-0.3303358	-0.1950954	-0.056868758	-0.119556986	-0.18418218	-0.07589315	-0.38116238	-0.089839466	-0.21320143	-0.07589367	-0.122633316	-0.36789426	-0.14797598	-0.03613246	-0.06781509	-0.7258589	-0.16182892	-0.16494651	-0.37751374	-0.89602286	-0.23795582	-0.43276075	-0.11962693	-1.2168814	-0.42321557	-0.15705274	-0.042804264	2.2816646	-0.3257811	-0.74179894	-0.5955717	-0.75407016	0.017665159	0	6	3	7733.49019608	4522.60784314
45240	-0.24003834	-0.06840378	-0.2627132	-0.025554517	-0.13304362	-0.14871502	-0.236191	-0.20974639	-0.019502051	-0.25665823	-0.11202999	-0.3303358	-0.1950954	-0.056868758	-0.119556986	-0.18418218	-0.07589315	-0.38116238	-0.089839466	-0.21320143	-0.07589367	-0.122633316	-0.36789426	-0.14797598	-0.03613246	-0.06781509	-0.6751224	-0.16182892	0.46219558	1.2440118	-0.8344353	-0.23795582	-0.45500576	-0.05432144	-0.60000485	-0.27597937	-0.33839366	-0.042804264	-0.17959917	-0.53769237	-0.56443137	0.40902838	-0.6049635	0.026884934	8	2	15	7732.37987013	5354.18506494
45241	-0.24003834	-0.06840378	0.38686222	-0.025554517	-0.13304362	-0.14871502	-0.1925241	-0.23152472	-0.019502051	-0.25665823	-0.11202999	-0.3303358	-0.1950954	-0.056868758	-0.119556986	-0.18418218	-0.07589315	-0.38116238	5.466663	-0.21320143	-0.07589367	-0.122633316	-0.36789426	-0.14797598	-0.03613246	-0.06781509	-0.45084718	-0.16182892	7.558305	-0.3277714	-0.2814916	-0.17247406	-0.40326235	-0.11962693	0.10749785	-0.45089132	-0.33837268	-0.042804264	-0.30161974	-0.55292463	-0.14438044	0.48551622	0.67089564	-0.6583956	8	7	15	7732.78571429	5755.26108374
45244	-0.24003834	-0.06840378	-0.2627132	-0.025554517	-0.13304362	-0.14871502	-0.236191	-0.24399534	-0.019502051	-0.25665823	-0.11202999	-0.3303358	-0.1950954	-0.056868758	-0.119556986	-0.18418218	0.016359521	-0.38116238	-0.089839466	-0.21320143	-0.07589367	-0.122633316	-0.36789426	-0.14797598	-0.03613246	-0.06781509	-0.6874154	-0.16182892	-0.16494651	1.6652812	-0.9409759	0.75909317	-0.16189384	-0.109819576	0.1733656	4.03782	0.17694618	-0.042804264	6.7916827	1.620794	-0.33507398	3.3832152	0.04732005	3.0422208	1	6	3	7737.84773663	9246.20164609
45245	-0.24003834	-0.06840378	0.8259123	-0.025554517	0.0707408	-0.14871502	-0.236191	-0.23577407	-0.019502051	-0.25665823	-0.11202999	-0.3303358	-0.1950954	-0.056868758	-0.119556986	0.07538241	-0.07589315	-0.35752025	-0.089839466	-0.21320143	-0.07589367	-0.122633316	-0.36789426	-0.14797598	-0.03613246	-0.06781509	-0.6832757	-0.08876703	-0.16494651	-0.37751374	-0.8472051	-0.23795582	-0.45184398	-0.11962693	-0.981253	-0.23961829	-0.33841005	-0.042804264	-0.32743868	-0.26526886	-0.285541	-0.5422082	-0.6769399	0.21823324	4	0	9	7732.17757009	2403.85669782
45246	-0.24003834	-0.06840378	-0.028862922	-0.025554517	-0.13304362	-0.14871502	0.3725287	-0.24399534	-0.019502051	-0.15407488	-0.11202999	-0.27864647	-0.1950954	-0.056868758	-0.119556986	1.3653815	-0.07589315	0.015901519	0.88651496	-0.21320143	-0.07589367	0.2566096	-0.32050702	-0.14797598	-0.03613246	-0.06781509	-0.21167988	-0.16182892	2.2218964	-0.37751374	-0.4823058	0.18602106	-0.43945792	-0.11962693	-0.49999836	-0.39270794	-0.17895192	-0.042804264	-0.32873756	-0.53574187	0.34523824	-0.5652528	0.10497365	-0.20492299	8	13	15	7732.82888889	2426.63111111
45247	-0.24003834	-0.06840378	0.0066598877	-0.025554517	-0.13304362	-0.14871502	-0.236191	-0.15972397	-0.019502051	0.1818192	-0.11202999	0.7085491	-0.1950954	-0.056868758	-0.119556986	5.842774	-0.07589315	0.64867294	1.1254892	-0.21320143	-0.07589367	-0.122633316	-0.36789426	0.2683186	-0.03613246	-0.06781509	0.6075452	-0.16182892	2.3315523	-0.37751374	0.06270807	-0.0062341793	-0.40988606	-0.11962693	-0.6964738	-0.40916765	-0.33573863	-0.042804264	-0.31664258	-0.52621305	-0.115592934	-0.5897836	-0.06567552	-0.3545551	6	12	11	7732.247557	2459.99022801
45248	-0.24003834	-0.06840378	-0.18739036	-0.025554517	-0.13304362	-0.14871502	-0.236191	-0.24399534	-0.019502051	-0.25665823	-0.11202999	-0.3303358	-0.1950954	-0.056868758	-0.119556986	-0.18418218	-0.07589315	-0.38116238	-0.089839466	-0.21320143	-0.07589367	-0.122633316	-0.36789426	-0.14797598	-0.03613246	-0.06781509	-0.5890384	-0.16182892	-0.16494651	0.4010271	-0.8716862	-0.23795582	-0.39800152	-0.11962693	-1.2196304	-0.4509727	0.0989423	-0.042804264	-0.324728	-0.57299566	-0.6720655	-0.11403441	-0.7557839	-0.32533044	1	2	1	7735.32113821	3500.56910569
45250	-0.24003834	-0.06840378	0.0103485	-0.025554517	-0.13304362	-0.12341915	-0.21793853	-0.21523152	-0.019502051	-0.25665823	-0.11202999	-0.3303358	-0.1950954	-0.056868758	-0.119556986	-0.18418218	-0.07589315	-0.38116238	-0.089839466	-0.21320143	-0.07589367	0.8580655	-0.27910563	-0.14797598	-0.03613246	-0.06781509	-0.13615796	-0.16182892	0.786587	0.32322985	-0.2967931	-0.23795582	-0.45779318	-0.09456318	-0.59893566	-0.36972776	-0.33819	-0.042804264	-0.32334927	-0.55266505	-0.55378556	-0.4160257	0.2041512	-0.23683394	12	3	21	7721.32850242	5613.30434783
45251	-0.24003834	-0.06840378	0.15469012	-0.025554517	-0.13304362	-0.14871502	-0.236191	-0.24399534	-0.019502051	-0.25665823	-0.11202999	-0.3303358	-0.1950954	-0.056868758	-0.119556986	-0.18418218	-0.07589315	-0.38116238	-0.089839466	-0.21320143	-0.07589367	-0.122633316	-0.36789426	-0.14797598	-0.03613246	-0.06781509	-0.6457212	-0.16182892	-0.16494651	-0.36103168	-0.58750725	1.2496849	-0.21960041	-0.11962693	-0.46359572	0.23261431	-0.19285496	-0.042804264	-0.17352079	-0.35240647	-0.41001543	-0.46566364	-0.32933605	0.79852843	4	9	13	7733.92727273	7943.33333333
45253	-0.24003834	-0.06840378	-0.2627132	-0.025554517	-0.13304362	-0.14871502	-0.236191	-0.24399534	-0.019502051	-0.25665823	-0.11202999	-0.3303358	-0.1950954	-0.056868758	-0.119556986	-0.18418218	-0.07589315	-0.38116238	-0.089839466	-0.21320143	-0.07589367	-0.122633316	-0.36789426	-0.14797598	-0.03613246	-0.06781509	-0.60938543	-0.16182892	-0.16494651	2.1943223	-0.9113913	-0.23795582	-0.46219677	-0.11962693	-1.1784395	-0.41788346	-0.33841005	-0.042804264	-0.3317339	-0.53964996	-0.7515913	0.6486645	-0.8996326	-0.31412613	1	2	1	7735.30434783	2943.70289855
45254	-0.24003834	-0.06840378	-0.2627132	-0.025554517	-0.13304362	-0.14871502	-0.236191	-0.24399534	-0.019502051	-0.25665823	-0.11202999	-0.3303358	-0.1950954	-0.056868758	-0.119556986	-0.18418218	-0.07589315	-0.38116238	-0.089839466	-0.21320143	-0.07589367	-0.122633316	-0.36789426	-0.14797598	-0.03613246	-0.06781509	0.13668218	-0.16182892	-0.16494651	-0.36684552	0.52602357	-0.23795582	-0.39235985	-0.11962693	-0.27926582	0.3829168	-0.33839595	-0.042804264	0.7401754	-0.27335107	0.20612095	-0.23818521	-0.27300474	0.20872344	3	12	19	7735.77437326	9093.1281337
45255	-0.24003834	-0.06840378	1.1906806	-0.025554517	-0.13304362	-0.14871502	-0.236191	-0.109415494	-0.019502051	-0.25665823	-0.11202999	-0.3303358	-0.1950954	-0.056868758	-0.119556986	0.14280507	-0.07589315	-0.35769248	-0.089839466	-0.21320143	-0.07589367	-0.122633316	-0.36789426	-0.14797598	-0.03613246	-0.06781509	1.0520172	-0.16182892	0.7410756	-0.3703038	-0.58368874	-0.23795582	-0.4433477	-0.11962693	-0.72043157	-0.40203056	-0.27643523	-0.042804264	-0.2083849	-0.5405042	2.4189553	-0.5951685	1.333043	-0.23945126	8	13	17	7734.77306733	4587.11471322
45256	-0.24003834	-0.06840378	-0.2627132	-0.025554517	-0.13304362	-0.14871502	-0.236191	-0.22111641	-0.019502051	-0.25665823	-0.11202999	-0.3303358	-0.1950954	-0.056868758	-0.119556986	2.2938383	-0.07589315	-0.38116238	1.919229	-0.21320143	-0.07589367	-0.122633316	-0.33381057	-0.14797598	-0.03613246	-0.06781509	-0.1730814	-0.16182892	8.434834	-0.36003256	-0.5649938	-0.1471572	-0.42397076	-0.11496343	-0.4088099	-0.36223882	0.18630013	-0.042804264	-0.28677693	-0.5354241	-0.6593452	-0.5815825	0.36095974	-0.45245075	8	3	15	7737.87913669	5441.12086331
45257	-0.24003834	1.2972548	-0.2319657	-0.025554517	-0.06550309	-0.037591662	-0.0013491336	-0.1959354	-0.019502051	-0.25665823	-0.11202999	0.5827428	-0.1950954	-0.056868758	-0.119556986	4.243903	-0.07589315	0.6923561	-0.089839466	-0.21320143	-0.07589367	3.5518384	-0.33252218	0.54270744	-0.03613246	-0.06781509	0.008968275	-0.16182892	-0.16494651	-0.16941465	-0.44675502	-0.23795582	-0.46263215	-0.11962693	-0.4698434	-0.29926744	-0.33841005	-0.042804264	-0.3165936	-0.505485	0.03772887	-0.40216875	1.3789203	0.038166147	12	3	21	7735.08321168	5903.58248175
45258	-0.24003834	-0.06840378	-0.2627132	-0.025554517	-0.13304362	-0.14871502	-0.236191	-0.24399534	-0.019502051	-0.25665823	-0.11202999	-0.3303358	-0.1950954	-0.056868758	-0.119556986	-0.18418218	-0.07589315	-0.38116238	-0.089839466	-0.21320143	-0.07589367	-0.122633316	-0.36789426	-0.14797598	-0.03613246	-0.06781509	-0.6709073	-0.16182892	-0.16494651	-0.37751374	-0.89606035	-0.2225752	-0.38930327	-0.11962693	-1.2534909	-0.39914033	0.7133286	-0.042804264	-0.32210287	-0.5721415	-0.2560814	-0.5648401	-0.82412845	-0.2480881	0	5	10	7748.85	8236.33
45259	-0.24003834	-0.06840378	-0.2627132	-0.025554517	-0.13304362	-0.14871502	-0.236191	-0.17067	-0.019502051	-0.25665823	-0.11202999	-0.3303358	-0.1950954	-0.056868758	-0.119556986	-0.18418218	-0.07589315	-0.38116238	-0.089839466	-0.21320143	-0.07589367	-0.03808175	-0.36789426	-0.14797598	-0.03613246	-0.06781509	-0.32876444	-0.16182892	-0.16494651	-0.37751374	0.39230433	-0.23795582	-0.36878914	-0.1168096	0.029705938	-0.088091895	-0.034129042	-0.042804264	-0.32827598	-0.5243777	0.2203051	-0.5076414	-0.24517752	0.0041539813	3	12	19	7739.55426357	9013.58527132
45260	-0.24003834	-0.06840378	-0.12504964	-0.025554517	-0.13304362	0.04335524	1.7909908	-0.14736995	-0.019502051	-0.25665823	0.5944082	3.2952728	-0.1950954	-0.056868758	1.4949557	3.8436446	-0.07589315	2.589542	-0.089839466	-0.21320143	-0.07589367	-0.122633316	-0.36789426	6.840492	-0.03613246	-0.06781509	0.43618238	-0.16182892	-0.16494651	-0.37751374	0.98396736	-0.1419125	-0.21018234	-0.096390866	0.17344922	5.7871947	-0.24675898	-0.042804264	3.2165015	1.2329214	-0.21571803	-0.20207153	5.4308667	0.93634295	15	3	22	7735.16538462	10223.86538462
45261	-0.24003834	-0.06840378	-0.2627132	-0.025554517	-0.13304362	-0.14871502	-0.236191	-0.24399534	-0.019502051	-0.25665823	-0.11202999	-0.3303358	-0.1950954	-0.056868758	-0.119556986	-0.18418218	-0.07589315	-0.38116238	-0.089839466	-0.21320143	-0.07589367	-0.122633316	-0.36789426	-0.14797598	-0.03613246	-0.06781509	-0.7258589	-0.16182892	-0.16494651	0.025767202	-0.913313	-0.23795582	-0.44356787	-0.11962693	-1.166252	-0.41125143	-0.33841005	-0.042804264	-0.16174513	-0.55963206	-0.74863505	0.099398635	-0.7623709	-0.051261056	1	2	1	7735.07042254	3098.16901408
45262	-0.24003834	-0.06840378	-0.21116616	-0.025554517	-0.13304362	-0.14871502	-0.236191	-0.24399534	-0.019502051	-0.25665823	-0.11202999	-0.3303358	-0.1950954	-0.056868758	-0.119556986	-0.18418218	-0.07589315	-0.38116238	-0.089839466	-0.21320143	-0.07589367	-0.122633316	-0.36789426	-0.14797598	-0.03613246	-0.06781509	-0.7258589	-0.16182892	-0.16494651	1.0446918	-0.87503296	-0.23795582	-0.448507	-0.11962693	-1.1214902	-0.4313978	-0.33841005	-0.042804264	-0.31636348	-0.5244846	-0.70091975	-0.03102062	-0.71229917	0.3895127	1	2	1	7733.13978495	4075.39247312
45263	-0.24003834	-0.06840378	2.676068	-0.025554517	-0.13304362	0.790926	-0.236191	-0.24399534	-0.019502051	-0.25665823	-0.11202999	-0.3303358	-0.1950954	-0.056868758	-0.119556986	-0.18418218	-0.07589315	-0.38116238	-0.089839466	-0.21320143	-0.07589367	-0.122633316	-0.36789426	-0.14797598	-0.03613246	-0.06781509	-0.7258589	-0.16182892	-0.16494651	-0.37751374	-0.8989489	-0.23795582	-0.4634836	-0.11962693	-0.41057867	-0.1818985	-0.33841005	0.0017046966	-0.3317339	-0.5005686	-0.61453414	-0.56414837	-0.33396512	0.13579644	4	0	9	7738.30973451	6153.73451327
45264	-0.24003834	-0.06840378	-0.2627132	-0.025554517	-0.13304362	-0.14871502	-0.236191	-0.24399534	-0.019502051	-0.25665823	-0.11202999	-0.3303358	-0.1950954	-0.056868758	-0.119556986	-0.18418218	-0.07589315	-0.38116238	-0.089839466	-0.21320143	-0.07589367	-0.122633316	-0.36789426	-0.14797598	-0.03613246	-0.06781509	-0.7258589	-0.16182892	-0.16494651	-0.37751374	-0.948024	-0.08432837	-0.42528766	-0.11962693	-0.66834104	2.164486	2.8486838	-0.042804264	-0.3317339	0.029651077	-0.7432742	0.69486463	-0.7399363	2.7630877	0	9	13	7737.65625	7679.203125
45265	-0.24003834	-0.06840378	-0.2627132	-0.025554517	-0.13304362	-0.14871502	-0.236191	-0.24399534	-0.019502051	-0.25665823	-0.11202999	-0.3303358	-0.1950954	-0.056868758	-0.119556986	-0.18418218	-0.07589315	-0.38116238	-0.089839466	-0.21320143	-0.07589367	-0.122633316	-0.36789426	-0.14797598	-0.03613246	-0.06781509	-0.7258589	-0.16182892	-0.16494651	0.5354278	-0.94766146	0.6604829	-0.40837651	-0.11962693	-0.7937253	2.487598	0.024584679	-0.042804264	-0.26519367	0.08976636	-0.7305939	0.41083756	-0.7277448	2.5551903	1	6	3	7732.37698413	7709.06746032
45266	-0.24003834	-0.06840378	0.5991502	-0.025554517	-0.13304362	-0.14871502	0.68899834	-0.24399534	-0.019502051	-0.25665823	-0.11202999	-0.3303358	-0.1950954	-0.056868758	-0.119556986	-0.18418218	-0.07589315	-0.38116238	-0.089839466	-0.21320143	-0.07589367	-0.122633316	-0.36789426	-0.14797598	-0.03613246	-0.06781509	-0.7258589	-0.16182892	-0.16494651	2.977301	-0.8785827	-0.1375369	-0.0022046852	-0.10810819	-0.8534608	4.2167864	-0.23715967	-0.042804264	1.1632724	0.48031592	-0.6515125	0.008019919	0.19897369	1.4389547	1	6	3	7738.18333333	9934.75
45268	-0.24003834	-0.06840378	-0.16107862	-0.025554517	-0.13304362	-0.14871502	-0.236191	-0.21313904	-0.019502051	-0.25665823	-0.11202999	-0.3303358	-0.1950954	-0.056868758	-0.119556986	-0.18418218	-0.07589315	-0.38116238	-0.089839466	-0.21320143	-0.07589367	-0.048623133	-0.36789426	-0.14797598	-0.03613246	-0.06781509	-0.5393198	-0.16182892	-0.16494651	0.3054101	-0.8875333	-0.15198572	-0.45516035	-0.11962693	-1.155428	-0.35751805	0.011740511	-0.042804264	-0.3317339	-0.5006933	-0.4325462	-0.16963753	-0.88991594	-0.16341974	1	2	1	7738.40616246	2538.71148459
45270	-0.24003834	-0.06840378	0.6417911	-0.025554517	-0.13304362	-0.14871502	-0.236191	-0.24399534	-0.019502051	-0.25665823	-0.11202999	-0.3303358	-0.1950954	-0.056868758	-0.119556986	-0.18418218	-0.07589315	-0.38116238	-0.089839466	-0.21320143	-0.07589367	-0.122633316	-0.36789426	-0.14797598	-0.03613246	-0.06781509	-0.7258589	-0.16182892	-0.16494651	-0.37751374	-0.93800783	-0.23795582	-0.46127218	-0.11962693	-0.95672613	-0.39022782	-0.33841005	-0.042804264	-0.2387871	-0.4044119	-0.7778948	-0.62154824	-0.78439367	-0.35391337	4	0	9	7738.96261682	3021.12149533
45271	-0.24003834	-0.06840378	-0.10879127	-0.025554517	-0.13304362	-0.14871502	-0.236191	-0.24399534	-0.019502051	-0.25665823	-0.11202999	-0.3303358	-0.1950954	-0.056868758	-0.119556986	-0.18418218	-0.07589315	-0.38116238	-0.089839466	-0.21320143	-0.07589367	0.020646181	-0.36789426	-0.14797598	-0.03613246	-0.06781509	-0.6739015	-0.16182892	0.24911982	1.7100388	-0.8987783	-0.23795582	-0.4608239	-0.11962693	-1.1360484	-0.43767628	-0.33841005	-0.042804264	-0.3317339	-0.55814505	-0.7301481	0.08546582	-0.8382601	0.010028135	1	2	1	7739.73626374	3580.3956044
45272	-0.24003834	-0.06840378	0.79170275	-0.025554517	-0.13304362	-0.14871502	-0.236191	-0.18870282	-0.019502051	-0.25665823	-0.11202999	-0.3303358	-0.1950954	-0.056868758	-0.119556986	-0.18418218	-0.07589315	-0.38116238	-0.089839466	-0.21320143	-0.07589367	-0.122633316	-0.36789426	-0.14797598	-0.03613246	-0.06781509	-0.7258589	-0.16182892	2.2240026	0.6782855	-0.7826913	-0.23795582	-0.46593678	0.22098298	-1.1500291	-0.4471813	-0.33841005	-0.042804264	-0.3317339	-0.52864474	-0.6270729	-0.5254659	-0.48980957	-0.47963244	8	0	15	7733.45454545	5198.2987013
45274	-0.24003834	-0.06840378	-0.2627132	-0.025554517	-0.13304362	-0.14871502	-0.236191	-0.24399534	-0.019502051	-0.25665823	-0.11202999	-0.3303358	-0.1950954	-0.056868758	-0.119556986	-0.18418218	-0.07589315	-0.38116238	-0.089839466	-0.21320143	-0.07589367	-0.122633316	-0.36789426	-0.14797598	-0.03613246	-0.06781509	-0.7258589	-0.16182892	-0.16494651	-0.37751374	-0.46724504	-0.23795582	-0.43992233	-0.11962693	-0.59089833	0.4874188	2.1133406	-0.042804264	-0.0695161	-0.24234813	-0.6252618	-0.5793562	-0.33645394	0.43173108	0	5	10	7746.28834356	6955.05521472
45275	-0.24003834	-0.06840378	-0.2627132	-0.025554517	-0.13304362	-0.14871502	-0.236191	-0.24399534	-0.019502051	-0.25665823	-0.11202999	-0.3303358	-0.1950954	-0.056868758	-0.119556986	-0.18418218	-0.07589315	-0.38116238	-0.089839466	-0.21320143	-0.07589367	-0.122633316	-0.36789426	-0.14797598	-0.03613246	-0.06781509	-0.7258589	-0.16182892	-0.16494651	0.52317035	-0.9018397	-0.23795582	-0.40986133	-0.11962693	-0.23660506	2.0319426	-0.33841005	-0.042804264	3.8299882	1.2244474	-0.4810527	2.0910678	-0.5768412	1.0837799	1	6	3	7739.76530612	7912.65306122
45278	-0.24003834	-0.06840378	-0.2627132	-0.025554517	0.039406803	-0.14871502	-0.236191	-0.24399534	-0.019502051	-0.25665823	-0.11202999	-0.3303358	-0.1950954	-0.056868758	-0.119556986	-0.18418218	0.7646819	-0.38116238	-0.089839466	-0.21320143	-0.07589367	-0.122633316	-0.36789426	-0.14797598	-0.03613246	-0.06781509	-0.6856962	-0.16182892	-0.16494651	2.8314385	-0.9430766	1.6599807	2.1844852	-0.11962693	-0.25534335	3.4739215	1.974899	-0.042804264	4.518793	0.95620435	-0.3333268	1.4985093	0.12684779	3.317095	1	9	3	7753.79781421	9262.84972678
45281	-0.24003834	-0.06840378	-0.2627132	-0.025554517	-0.13304362	-0.14871502	-0.236191	-0.22278462	-0.019502051	-0.25665823	-0.11202999	-0.3303358	-0.1950954	-0.056868758	-0.119556986	-0.18418218	-0.07589315	-0.38116238	-0.089839466	-0.21320143	-0.07589367	0.29866904	-0.36789426	-0.14797598	-0.03613246	-0.06781509	-0.6351223	-0.16182892	-0.16494651	0.2428916	-0.88267946	-0.23795582	-0.4671511	-0.11962693	-1.2040851	-0.44109344	-0.33821413	-0.042804264	-0.33101442	-0.5629555	-0.38302308	-0.30328992	-0.7103296	-0.36889654	12	0	1	7735.39032258	3838.39677419
45282	-0.24003834	-0.06840378	-0.2627132	-0.025554517	-0.13304362	-0.14871502	-0.236191	-0.24399534	-0.019502051	-0.25665823	-0.11202999	-0.3303358	-0.1950954	-0.056868758	-0.119556986	-0.18418218	-0.07589315	-0.38116238	-0.089839466	-0.21320143	-0.07589367	-0.122633316	-0.36789426	-0.14797598	-0.03613246	-0.06781509	-0.7258589	-0.16182892	-0.16494651	-0.35342288	-0.9483833	-0.23795582	-0.45330685	-0.11962693	-0.7629583	0.48455524	-0.33841005	-0.042804264	0.072093524	-0.113261536	-0.7221287	0.18987197	-0.9198438	0.67980975	0	2	1	7738.8245614	7341.62280702
45283	-0.24003834	-0.06840378	-0.2627132	-0.025554517	-0.13304362	-0.14871502	-0.236191	-0.24399534	-0.019502051	-0.25665823	-0.11202999	-0.3303358	-0.1950954	-0.056868758	-0.119556986	-0.18418218	-0.07589315	-0.38116238	-0.089839466	-0.21320143	-0.07589367	-0.122633316	-0.36789426	-0.14797598	-0.03613246	-0.06781509	-0.7258589	-0.16182892	-0.16494651	-0.14192757	-0.946663	0.39404786	-0.45215267	-0.11962693	-0.5794334	3.041736	0.242261	-0.0076925713	3.9308586	1.9598597	-0.47799137	0.83984566	-0.73861486	1.8866539	0	6	3	7741.35	8053.36
45284	-0.24003834	-0.06840378	-0.2627132	-0.025554517	-0.13304362	-0.14871502	-0.236191	-0.07338376	-0.019502051	-0.25665823	-0.11202999	0.6169421	-0.1950954	-0.056868758	-0.119556986	8.297513	-0.07589315	0.63836515	-0.089839466	-0.21320143	-0.07589367	0.07616698	-0.29388198	0.4250074	-0.03613246	-0.06781509	0.94709015	-0.16182892	-0.16494651	-0.37751374	0.08924201	-0.23795582	-0.42226368	-0.11962693	-0.75415134	-0.45062646	-0.33841005	-0.042804264	-0.33134767	-0.5676313	-0.61471224	-0.57358557	0.25174925	-0.5264261	6	3	11	7742.31047619	3320.4247619
45287	-0.24003834	-0.06840378	-0.2627132	-0.025554517	-0.13304362	-0.14871502	-0.236191	-0.24399534	-0.019502051	-0.25665823	-0.11202999	-0.3303358	-0.1950954	-0.056868758	-0.119556986	-0.18418218	-0.07589315	-0.38116238	-0.089839466	-0.21320143	-0.07589367	-0.122633316	-0.36789426	-0.14797598	-0.03613246	-0.06781509	-0.7258589	-0.16182892	-0.16494651	2.6303196	-0.89804184	-0.23795582	-0.44705236	-0.11962693	-0.7557394	0.07586755	-0.01152703	-0.042804264	-0.19058275	-0.34932372	-0.4849206	1.0930241	-0.7302004	0.6461624	1	2	1	7742.4	7185.90769231
45288	-0.24003834	-0.06840378	-0.2627132	-0.025554517	-0.13304362	-0.14871502	-0.236191	-0.24399534	-0.019502051	-0.25665823	-0.11202999	-0.23505665	-0.1950954	-0.056868758	-0.119556986	-0.18418218	-0.07589315	-0.38116238	-0.089839466	-0.21320143	-0.07589367	-0.122633316	-0.36789426	-0.14797598	-0.03613246	-0.06781509	-0.7258589	-0.16182892	-0.16494651	-0.37751374	-0.942823	-0.21220228	-0.45109358	-0.11962693	-0.574278	0.69324565	-0.33841005	-0.042804264	-0.155693	-0.4168817	-0.5191256	1.3502425	-0.74128515	0.5109278	0	2	1	7738.5	7262.57291667
45290	-0.24003834	-0.06840378	-0.24953759	-0.025554517	-0.13304362	-0.14871502	0.06060005	-0.10903642	-0.019502051	-0.25665823	-0.11202999	-0.3303358	-0.1950954	-0.056868758	-0.119556986	-0.18418218	-0.07589315	-0.36594707	-0.089839466	-0.013979476	-0.07589367	-0.122633316	-0.2219765	-0.14797598	-0.03613246	-0.06781509	1.2848417	-0.16182892	-0.10014129	-0.37751374	2.2783654	-0.12346797	-0.3483966	-0.119554825	-0.13918662	0.4055683	-0.23989388	-0.042804264	1.0032057	-0.2571282	0.27371284	-0.5446485	0.49718723	0.365951	3	12	19	7737.50226929	8932.89712557
45291	-0.24003834	-0.06840378	1.0625275	-0.025554517	1.5698636	-0.14871502	-0.236191	-0.24399534	-0.019502051	-0.25665823	-0.11202999	-0.3303358	-0.1950954	-0.056868758	-0.119556986	-0.18418218	0.1267506	-0.38116238	-0.089839466	-0.21320143	-0.07589367	-0.122633316	-0.36789426	-0.14797598	-0.03613246	-0.06781509	-0.5302614	-0.16182892	-0.16494651	-0.37751374	-0.56572104	2.3063495	-0.35034168	-0.11962693	-0.20070499	-0.3770483	0.9555887	-0.042804264	-0.32827216	-0.49501324	-0.12290562	-0.49296647	0.51194304	-0.33576292	10	9	13	7742.49390244	9136.88414634
45293	-0.24003834	-0.06840378	-0.18159495	-0.025554517	-0.13304362	-0.14871502	-0.236191	-0.24399534	-0.019502051	-0.25665823	-0.11202999	-0.3303358	-0.1950954	-0.056868758	-0.119556986	-0.18418218	-0.07589315	-0.38116238	-0.089839466	-0.21320143	-0.07589367	-0.122633316	-0.36789426	-0.14797598	-0.03613246	-0.06781509	-0.66670966	-0.16182892	-0.16494651	1.8289213	-0.91719013	-0.23795582	-0.42832804	-0.11962693	-1.0147191	-0.2993691	-0.33841005	-0.042804264	-0.13371576	-0.48804826	-0.6251707	0.3226914	-0.7879981	-0.052226372	1	2	1	7741.80092593	2859.24537037
45294	-0.24003834	-0.06840378	-0.2627132	-0.025554517	-0.13304362	-0.14871502	-0.236191	-0.24399534	-0.019502051	-0.25665823	-0.11202999	-0.3303358	-0.1950954	-0.056868758	-0.119556986	-0.18418218	-0.07589315	-0.38116238	-0.089839466	-0.21320143	-0.07589367	-0.122633316	-0.36789426	-0.14797598	-0.03613246	-0.06781509	-0.29623735	-0.16182892	-0.16494651	0.5597449	-0.41409686	-0.23795582	-0.2689478	-0.11962693	-0.9871616	-0.39338672	-0.33841005	-0.042804264	-0.24113768	-0.52961636	-0.6611688	0.19413884	-0.22874402	-0.06422935	1	2	1	7743.66363636	3050.28636364
45295	-0.24003834	-0.06840378	-0.2234942	-0.025554517	0.80153054	-0.14871502	-0.236191	-0.22857335	-0.019502051	-0.25665823	0.15059556	-0.3303358	-0.1950954	-0.056868758	-0.119556986	-0.18418218	-0.07589315	-0.366557	-0.089839466	-0.21320143	-0.07589367	-0.122633316	-0.36789426	0.43163493	-0.03613246	-0.06781509	-0.6171293	-0.16182892	2.1743183	-0.3637938	-0.93614006	-0.225532	-0.44994578	-0.10525596	-1.1402814	-0.4509727	0.053210218	-0.042804264	-0.3230224	-0.565463	-0.75076914	-0.58586055	-0.6824656	-0.83191526	8	5	15	7744.84924623	3174.1959799
45296	-0.24003834	-0.06840378	0.7911525	-0.025554517	-0.13304362	-0.14871502	-0.236191	-0.24399534	-0.019502051	-0.25665823	-0.11202999	-0.3303358	-0.1950954	-0.056868758	-0.119556986	-0.18418218	-0.07589315	-0.38116238	-0.089839466	-0.21320143	-0.07589367	-0.122633316	-0.36789426	-0.14797598	-0.03613246	-0.06781509	-0.69631505	-0.16182892	-0.16494651	-0.3396198	-0.91712946	-0.23795582	-0.44908914	-0.11962693	-0.8814639	-0.44593832	-0.33819234	-0.042804264	-0.20686297	-0.5199771	-0.605868	-0.5760465	-0.6370834	-0.23011057	4	0	9	7743.22580645	3722.25268817
45297	-0.24003834	-0.06840378	0.55517876	-0.025554517	-0.13304362	-0.14871502	-0.236191	-0.12527752	-0.019502051	-0.25665823	-0.11202999	-0.3303358	-0.1950954	-0.056868758	-0.119556986	-0.18418218	-0.07589315	-0.38116238	-0.089839466	-0.21320143	-0.07589367	-0.122633316	-0.36789426	-0.14797598	-0.03613246	-0.06781509	-0.5432537	-0.16182892	-0.16494651	0.23185608	-0.85456103	-0.23795582	-0.46694016	-0.11962693	-1.2271675	-0.44950023	-0.33841005	-0.042804264	-0.28410572	-0.5486574	-0.7527101	-0.56377053	-0.6258526	-0.3758582	1	0	1	7746.12376238	4735.91584158
45299	-0.24003834	-0.06840378	-0.2627132	-0.025554517	-0.13304362	-0.14871502	-0.236191	-0.24399534	-0.019502051	-0.25665823	-0.11202999	-0.3303358	-0.1950954	-0.056868758	-0.119556986	-0.18418218	-0.07589315	-0.38116238	-0.089839466	-0.21320143	-0.07589367	-0.122633316	-0.36789426	-0.14797598	-0.03613246	-0.06781509	-0.7258589	-0.16182892	-0.16494651	-0.29750475	-0.94928247	-0.23795582	-0.4537306	-0.11962693	-0.9101776	1.4100657	-0.33841005	-0.042804264	0.2690448	-0.005486582	-0.63473654	1.199358	-0.8587475	0.6602823	0	6	1	7741.1512605	7314.70588235
45300	-0.24003834	-0.06840378	-0.2627132	-0.025554517	-0.13304362	-0.14871502	0.19376485	-0.23175801	-0.019502051	-0.25665823	-0.11202999	-0.3303358	-0.1950954	-0.056868758	-0.119556986	-0.18418218	-0.07589315	-0.38116238	-0.089839466	-0.21320143	-0.07589367	-0.122633316	-0.36789426	-0.14797598	-0.03613246	-0.06781509	-0.53265613	-0.16182892	-0.16494651	1.1455171	0.32048127	-0.23795582	-0.19715586	-0.11962693	-0.49566644	0.69928384	-0.33841005	-0.042804264	0.16975558	0.28697366	0.12889075	1.0848417	-0.4115386	1.695784	1	6	1	7737.39047619	8427.66666667
45301	-0.24003834	-0.06840378	0.82164544	-0.025554517	-0.13304362	-0.14871502	-0.236191	-0.22859202	-0.019502051	-0.25665823	-0.11202999	-0.3303358	-0.1950954	-0.056868758	-0.119556986	-0.18418218	-0.07589315	-0.3212307	-0.089839466	-0.21320143	-0.07589367	-0.122633316	-0.36789426	-0.14797598	-0.03613246	-0.06781509	-0.5787436	-0.16182892	-0.16494651	-0.37751374	-0.59458584	-0.01160833	-0.17550191	-0.11962693	-0.5294684	0.08190057	-0.33841005	-0.042804264	0.50630313	-0.2564558	-0.12398758	-0.52193344	-0.60307914	0.13023475	4	6	9	7743.34890966	8907.20872274
45302	-0.21378888	-0.06840378	-0.1679159	-0.025554517	0.10628141	0.15738058	0.66585016	0.010334871	-0.019502051	1.1920828	0.2603686	-0.3303358	-0.1950954	-0.056868758	0.926901	-0.18418218	-0.07589315	-0.38116238	-0.089839466	-0.21320143	-0.07589367	-0.122633316	-0.36789426	-0.14797598	-0.03613246	-0.06781509	-0.6342202	-0.16182892	-0.05406016	-0.34876573	-0.83784217	0.78650117	-0.23743933	-0.11627729	0.09758206	1.1748158	-0.10756381	0.09494867	2.2107368	0.008785903	-0.6543978	4.6998544	0.23503904	-0.054602206	3	2	1	7744.67281106	10288.52995392
45303	-0.24003834	-0.06840378	-0.2627132	-0.025554517	-0.13304362	-0.14871502	-0.236191	-0.15459432	-0.019502051	-0.25665823	-0.11202999	0.18968925	-0.1950954	-0.056868758	-0.119556986	1.1300911	-0.07589315	0.79796785	7.950764	-0.21320143	-0.07589367	-0.122633316	-0.36789426	0.56187713	-0.03613246	-0.06781509	-0.3792142	1.5785505	3.5202765	-0.36847714	-0.66672266	-0.23795582	-0.44975188	-0.11962693	-0.13864131	-0.33430758	-0.33841005	-0.042804264	-0.3216873	-0.4778288	-0.18624723	-0.5740695	-0.6911635	-0.030891638	8	3	15	7742.89189189	2497.65165165
45305	-0.24003834	-0.06840378	-0.2627132	-0.025554517	-0.13304362	-0.14871502	-0.236191	-0.24399534	-0.019502051	-0.25665823	-0.11202999	-0.3303358	-0.1950954	-0.056868758	-0.119556986	-0.18418218	-0.07589315	-0.38116238	-0.089839466	-0.21320143	-0.07589367	-0.122633316	-0.36789426	-0.14797598	-0.03613246	-0.06781509	-0.60673076	-0.16182892	-0.16494651	0.8273356	-0.9250901	-0.23795582	-0.43176004	-0.11962693	-1.0291696	-0.19783399	-0.33841005	-0.042804264	0.086565785	-0.45782977	-0.6246754	0.031105042	-0.842739	0.47001982	1	2	1	7745.10628019	2915.15458937
45307	-0.24003834	-0.06840378	0.034777652	-0.025554517	-0.13304362	0.030913325	0.46133396	-0.23439491	-0.019502051	-0.25665823	-0.11202999	-0.3303358	-0.1950954	-0.056868758	-0.119556986	-0.18418218	-0.07589315	-0.38116238	-0.089839466	-0.21320143	-0.07589367	-0.122633316	-0.36789426	0.011930253	-0.03613246	-0.06781509	-0.5897186	-0.16182892	-0.16494651	5.8888507	-0.9046025	-0.23795582	-0.41793668	0.025591142	-0.63069814	-0.14314437	-0.33841005	-0.042804264	-0.3099955	-0.44469836	-0.37556463	1.6253418	-0.134725	0.2607689	1	2	3	7742.83606557	6742.55081967
45308	-0.24003834	-0.06840378	-0.2627132	-0.025554517	-0.13304362	-0.14871502	-0.236191	-0.24399534	-0.019502051	-0.25665823	-0.11202999	-0.3303358	-0.1950954	-0.056868758	-0.119556986	-0.18418218	-0.07589315	-0.38116238	-0.089839466	-0.21320143	-0.07589367	-0.122633316	-0.36789426	-0.14797598	-0.03613246	-0.06781509	-0.7258589	-0.16182892	-0.16494651	-0.37751374	-0.94082004	-0.23795582	-0.4166014	-0.11962693	-0.9756936	-0.292812	3.5639284	-0.042804264	-0.04914554	-0.24345425	-0.6537721	-0.5205635	-0.4188147	-0.2932322	0	5	10	7742.32160804	7025.23115578
45310	-0.24003834	-0.06840378	-0.2627132	-0.025554517	-0.066683866	-0.14871502	-0.17935884	-0.008284499	-0.019502051	0.7312636	-0.11202999	-0.113713495	-0.1950954	-0.056868758	-0.119556986	-0.18418218	-0.07589315	-0.18863094	-0.089839466	-0.21320143	-0.07589367	0.014799961	-0.055646732	-0.14797598	-0.03613246	-0.06781509	0.88477373	-0.16182892	-0.13582091	-0.36261675	1.7353411	-0.23795582	-0.3027772	-0.102534644	-0.1776057	-0.017220696	-0.33763945	-0.01720101	0.7876664	-0.010113041	-0.19945136	-0.52787375	0.26358122	0.08660167	3	12	19	7744.58539604	8747.40346535
45311	-0.24003834	-0.06840378	-0.2627132	-0.025554517	-0.13304362	-0.14871502	-0.236191	-0.24399534	-0.019502051	-0.25665823	-0.11202999	-0.3303358	-0.1950954	-0.056868758	-0.119556986	0.042605307	1.1466727	-0.38116238	-0.089839466	-0.21320143	-0.07589367	-0.122633316	-0.36789426	-0.14797598	-0.03613246	-0.06781509	-0.36046898	-0.16182892	-0.16494651	-0.05488713	0.35213998	-0.08393272	-0.19291665	-0.11962693	0.29860628	1.9770601	-0.28840765	0.4889172	1.3429551	0.39482054	-0.0009212139	0.23474193	0.1947133	2.0178385	16	6	3	7743.23015873	9197.81746032
45312	-0.24003834	-0.06840378	-0.2627132	-0.025554517	-0.13304362	-0.14871502	0.2641012	-0.21326824	-0.019502051	-0.25665823	0.20736083	-0.3303358	-0.1950954	-0.056868758	-0.119556986	-0.18418218	-0.07589315	-0.38116238	-0.089839466	-0.21320143	-0.07589367	-0.122633316	-0.36789426	-0.14797598	-0.03613246	-0.06781509	-0.7258589	-0.16182892	-0.16494651	-0.22429214	-0.5397889	-0.23295866	-0.22209233	-0.09988833	0.5134498	3.321781	-0.3381009	-0.042804264	0.8208168	0.29835555	-0.49438173	1.6792071	0.72184104	2.6191754	17	6	1	7740.38931298	10189.35877863
45313	-0.24003834	-0.06840378	-0.09277487	-0.025554517	-0.13304362	-0.14871502	-0.18831666	-0.22295585	-0.019502051	-0.25665823	-0.11202999	-0.3303358	-0.1950954	-0.056868758	-0.119556986	-0.18418218	0.009426784	-0.18623419	-0.089839466	-0.21320143	-0.07589367	-0.122633316	-0.33451205	-0.14797598	-0.03613246	-0.06781509	-0.15301256	-0.16182892	0.92261136	1.0185921	-0.76568085	-0.2093833	-0.33423394	-0.11962693	-0.8238298	-0.40379953	-0.2248945	-0.042804264	-0.3312462	-0.55402756	-0.3437086	-0.12784077	-0.4620292	-0.23315409	8	2	15	7754.10204082	3153.79591837
45314	-0.24003834	-0.06840378	-0.14478305	-0.025554517	-0.13304362	-0.14871502	-0.236191	-0.2265501	-0.019502051	-0.25665823	-0.11202999	-0.27073672	-0.1950954	-0.056868758	-0.119556986	-0.18418218	-0.07589315	-0.38116238	-0.089839466	-0.21320143	-0.07589367	-0.122633316	-0.36789426	-0.14797598	-0.03613246	-0.06781509	-0.6548798	-0.16182892	-0.16494651	1.9897375	-0.8813102	-0.23795582	-0.29967803	0.9779097	-1.0899391	-0.39207146	-0.33841005	-0.042804264	-0.23636979	-0.5421429	-0.68875813	0.18011074	-0.90728754	-0.20918426	1	14	24	7751.66	5492.60333333
45315	-0.24003834	-0.06840378	-0.2627132	-0.025554517	-0.13304362	-0.14871502	-0.236191	-0.24399534	-0.019502051	-0.25665823	-0.11202999	-0.3303358	-0.1950954	-0.056868758	-0.119556986	-0.18418218	-0.07589315	-0.38116238	-0.089839466	-0.21320143	-0.07589367	-0.122633316	-0.36789426	-0.14797598	-0.03613246	-0.06781509	-0.70320386	-0.16182892	-0.16494651	-0.2985727	-0.93436974	0.18812013	-0.36038473	-0.11962693	-0.47003663	-0.079018414	-0.3200508	-0.042804264	-0.3317339	-0.52409065	-0.65011895	1.4386109	-0.76742816	0.10898957	0	2	1	7744.56626506	7369.31024096
45316	-0.24003834	-0.06840378	-0.2627132	-0.025554517	-0.13304362	-0.14871502	-0.236191	-0.16915196	-0.019502051	-0.25665823	-0.11202999	-0.3303358	-0.1950954	-0.056868758	-0.119556986	-0.18418218	41.24463	-0.38116238	-0.089839466	-0.21320143	-0.07589367	0.12777059	-0.36789426	-0.14797598	-0.03613246	-0.06781509	-0.7258589	-0.16182892	-0.16494651	-0.37751374	-0.9413536	16.804882	0.036087606	-0.11962693	-0.66691345	0.38969383	10.347136	-0.042804264	-0.3317339	0.013501036	-0.76480365	-0.5435259	0.3966718	-0.8731374	16	9	13	7744.43850267	2151.94652406
45318	-0.24003834	-0.06840378	0.8639976	1.0695361	-0.13304362	-0.14871502	-0.236191	-0.20677532	-0.019502051	-0.25665823	-0.11202999	-0.3303358	-0.1950954	-0.056868758	-0.119556986	-0.18418218	-0.07589315	-0.38116238	-0.089839466	-0.0487895	-0.07589367	-0.122633316	-0.27588966	-0.14797598	-0.03613246	-0.06781509	-0.50340843	-0.16182892	-0.16494651	-0.37751374	-0.8375068	-0.23747717	-0.4585601	2.2243712	-0.9710746	-0.4509727	-0.33841005	-0.042804264	-0.32159597	-0.5616777	-0.5110521	-0.6010684	-0.75378	-0.60339534	4	14	24	7753.09623431	5203.05857741
45319	-0.24003834	-0.06840378	1.1654098	-0.025554517	-0.13304362	-0.14871502	-0.236191	-0.1658739	-0.019502051	-0.25665823	-0.11202999	-0.3303358	-0.1950954	-0.056868758	-0.119556986	-0.18418218	-0.07589315	-0.38116238	-0.089839466	-0.21320143	-0.07589367	-0.122633316	-0.36789426	-0.14797598	-0.03613246	-0.06781509	-0.7258589	-0.16182892	-0.16494651	-0.37751374	-0.84025455	-0.23795582	-0.22908036	0.1329908	-0.8732112	-0.4477525	-0.33841005	-0.042804264	-0.3317339	-0.5526576	-0.6260017	-0.6007757	-0.66912967	-0.25986466	4	0	9	7742.26153846	5336.58461538
45321	-0.24003834	-0.06840378	-0.2627132	-0.025554517	-0.13304362	-0.14871502	-0.236191	-0.24399534	-0.019502051	-0.25665823	-0.11202999	-0.3303358	-0.1950954	-0.056868758	-0.119556986	-0.18418218	-0.07589315	-0.38116238	-0.089839466	-0.21320143	-0.07589367	-0.122633316	-0.36789426	-0.14797598	-0.03613246	-0.06781509	-0.69728005	-0.16182892	-0.16494651	0.245374	-0.8107186	0.76850665	-0.28982577	-0.11962693	-0.92722416	-0.3370691	0.13495405	-0.042804264	-0.08938563	-0.24694802	-0.20430572	0.61359406	-0.58163774	1.4372975	1	2	1	7746.79562044	8263.47445255
45322	-0.24003834	-0.06840378	-0.2627132	-0.025554517	-0.13304362	0.733891	0.50990134	0.44698155	-0.019502051	0.4506875	-0.11202999	2.0454578	-0.1950954	-0.056868758	0.0074191587	0.6143084	-0.03648425	-0.114646494	-0.089839466	-0.05518869	-0.07589367	0.024895133	0.11904362	0.022282798	-0.03613246	-0.06781509	2.1465697	-0.16182892	0.21768963	-0.35389802	3.8028007	-0.23795582	-0.30715847	-0.11940168	0.22552341	-0.120281555	-0.33841005	-0.042804264	1.4626217	-0.05418299	0.11818524	-0.53076625	0.66329414	0.29432526	5	12	19	7748.17391304	8790.06049149
45323	-0.24003834	-0.06840378	-0.2627132	-0.025554517	-0.13304362	-0.14871502	-0.236191	-0.24399534	-0.019502051	-0.25665823	-0.11202999	-0.3303358	-0.1950954	-0.056868758	-0.119556986	-0.18418218	-0.07589315	-0.38116238	-0.089839466	-0.21320143	-0.07589367	-0.122633316	-0.36789426	-0.14797598	-0.03613246	-0.06781509	-0.58654505	-0.16182892	-0.16494651	0.7109218	-0.9135025	-0.23795582	-0.45656633	-0.11962693	-1.1293175	-0.26387417	-0.33841005	-0.042804264	-0.14634785	-0.51521003	-0.6844089	0.017500298	-0.6950757	-0.0011153272	1	2	1	7747.78403756	3104.84507042
45324	-0.24003834	-0.06840378	-0.23823838	-0.025554517	-0.13304362	-0.14871502	-0.236191	-0.16801226	-0.019502051	-0.25665823	-0.11202999	2.585343	-0.1950954	-0.056868758	-0.119556986	3.2640119	-0.07589315	-0.17253964	6.7335176	-0.21320143	-0.07589367	-0.122633316	-0.35855165	-0.14797598	-0.03613246	-0.06781509	0.025179919	-0.16182892	1.4511344	-0.3049422	-0.25043777	-0.23795582	-0.46665266	-0.11962693	-0.6713207	-0.44259697	-0.33833563	-0.042804264	-0.3220134	-0.5710974	0.17060284	-0.6196082	-0.19944058	-0.5960584	8	13	15	7744.10588235	3412.34705882
45325	-0.24003834	-0.06840378	-0.2627132	-0.025554517	-0.13304362	-0.14871502	-0.236191	-0.2338565	-0.019502051	-0.25665823	-0.11202999	-0.2553544	-0.1950954	-0.056868758	-0.119556986	0.8293097	-0.07589315	-0.38116238	-0.089839466	-0.21320143	-0.07589367	-0.122633316	-0.36789426	-0.14797598	-0.03613246	-0.06781509	-0.35114697	-0.16182892	-0.16494651	1.1812649	-0.80623674	-0.23795582	-0.46376225	-0.11962693	-1.2658877	-0.42696375	-0.3341194	-0.042804264	-0.31632242	-0.5463597	-0.6618698	-0.1573558	-0.70576805	-0.22572313	6	2	11	7748.64125561	3468.98654709
45326	-0.24003834	-0.06840378	-0.053423606	-0.025554517	-0.13304362	-0.14871502	-0.18478759	-0.20820278	-0.019502051	-0.25665823	-0.11202999	-0.30451447	-0.08777312	-0.056868758	-0.119556986	-0.18418218	-0.07589315	-0.06934165	3.8100512	-0.21320143	-0.07589367	-0.09344279	-0.36789426	-0.14797598	-0.03613246	-0.06781509	-0.3384297	-0.16182892	5.755328	-0.34316823	-0.55746645	-0.23795582	-0.44737855	-0.11962693	-0.77749914	-0.42778063	-0.3383723	-0.042804264	-0.2912881	-0.5165443	-0.2572898	-0.5766739	-0.36405578	-0.1852531	8	0	15	7746.15522388	3635.55820896
45327	-0.24003834	-0.06840378	-0.2627132	-0.025554517	-0.13304362	-0.14871502	-0.236191	-0.24399534	-0.019502051	-0.25665823	-0.11202999	-0.3303358	-0.1950954	-0.056868758	-0.119556986	-0.18418218	-0.07589315	-0.38116238	-0.089839466	-0.21320143	-0.07589367	-0.122633316	-0.36789426	-0.14797598	-0.03613246	-0.06781509	-0.63443655	-0.16182892	-0.16494651	0.39875695	-0.83005005	-0.23795582	-0.46167374	-0.11962693	-1.2063066	-0.4456481	-0.33841005	-0.042804264	0.39476925	-0.5086425	-0.710748	0.019305626	-0.7878094	-0.10802106	1	2	1	7749.71428571	3668.8952381
45328	-0.24003834	-0.06840378	-0.12853645	3.164021	-0.13304362	-0.14871502	-0.236191	-0.17810874	-0.019502051	-0.25665823	-0.11202999	-0.3303358	-0.1950954	-0.056868758	-0.119556986	-0.18418218	-0.07589315	-0.38116238	-0.089839466	-0.21320143	-0.07589367	-0.020582493	-0.36789426	-0.14797598	-0.03613246	-0.06781509	-0.63793635	-0.16182892	-0.16494651	0.5874455	-0.8080135	-0.23795582	-0.46764073	8.488346	-1.2202082	-0.44816718	-0.33841005	-0.042804264	-0.3317339	-0.56679815	-0.3675055	-0.23033656	-0.765961	-0.4844495	1	14	24	7751.48	5179.03733333
45329	-0.24003834	-0.06840378	-0.2627132	-0.025554517	-0.13304362	-0.07644926	-0.236191	-0.2141425	-0.019502051	-0.25665823	-0.11202999	-0.269319	-0.1950954	-0.056868758	-0.119556986	-0.18418218	-0.07589315	-0.38116238	-0.089839466	-0.21320143	-0.07589367	-0.122633316	-0.36789426	0.79362756	-0.03613246	-0.06781509	-0.49028563	-0.16182892	-0.16494651	-0.37751374	1.349741	-0.23795582	-0.42552713	-0.11962693	-0.031688582	-0.41275847	-0.26034573	-0.042804264	-0.3317339	-0.5148631	-0.055227213	-0.5185366	2.4515748	0.06067238	15	3	5	7747.49051491	7105.33062331
45330	-0.24003834	-0.06840378	-0.2627132	-0.025554517	0.0034258254	-0.14871502	-0.236191	5.469243	-0.019502051	0.05518355	-0.11202999	-0.3303358	-0.1950954	-0.056868758	-0.119556986	-0.18418218	-0.07589315	-0.38116238	-0.089839466	-0.21320143	-0.07589367	-0.122633316	-0.36789426	-0.14797598	-0.03613246	-0.06781509	-0.42395848	-0.16182892	0.8054384	0.34940374	0.5687522	-0.23795582	-0.43733627	-0.11962693	-0.555667	0.04463363	-0.33841005	-0.042804264	-0.026717583	-0.4118112	-0.17198716	-0.0965649	-0.66835296	0.4333588	18	12	18	7740.14211438	7157.58752166
45331	-0.24003834	-0.06840378	-0.2627132	-0.025554517	-0.13304362	-0.14871502	-0.236191	-0.24399534	-0.019502051	-0.25665823	-0.11202999	-0.3303358	-0.1950954	-0.056868758	-0.119556986	-0.18418218	-0.07589315	-0.38116238	-0.089839466	-0.21320143	-0.07589367	-0.122633316	-0.36789426	-0.14797598	-0.03613246	-0.06781509	-0.7258589	-0.16182892	-0.16494651	-0.084095806	-0.94800204	-0.21936324	-0.38728637	-0.11962693	-0.22901233	3.2036915	-0.31234187	-0.042804264	0.18318203	0.8584238	-0.65579295	0.74071133	-0.51741123	3.4324338	0	6	3	7745.89552239	7643.82089552
45332	-0.24003834	-0.06840378	-0.2627132	-0.025554517	-0.13304362	-0.14871502	0.6360192	0.2867928	-0.019502051	-0.25665823	-0.11202999	-0.3303358	-0.1950954	-0.056868758	-0.119556986	-0.18418218	1.7598935	-0.38116238	-0.089839466	-0.21320143	-0.07589367	-0.122633316	-0.36789426	-0.14797598	-0.03613246	-0.06781509	-0.6772159	-0.16182892	-0.16494651	-0.08832992	-0.17315818	1.9506671	-0.35714802	-0.11962693	-0.9743101	-0.23342098	2.6301966	-0.042804264	-0.12649389	-0.4384491	-0.32779157	-0.517013	-0.7750785	0.13255233	16	9	13	7745.5251046	8167.25313808
45333	-0.24003834	-0.06840378	-0.2627132	-0.025554517	-0.13304362	-0.14871502	-0.236191	-0.24399534	-0.019502051	-0.25665823	-0.11202999	-0.3303358	-0.1950954	-0.056868758	-0.119556986	-0.18418218	-0.07589315	-0.38116238	-0.089839466	-0.21320143	-0.07589367	-0.122633316	-0.36789426	-0.14797598	-0.03613246	-0.06781509	-0.7258589	-0.16182892	-0.16494651	3.191095	-0.9483262	0.6519061	-0.4075177	-0.11962693	-0.7902149	2.3203032	0.14400102	-0.042804264	2.1135106	0.51480526	-0.013805236	0.29563168	-0.760163	2.0939794	1	6	3	7745.31395349	8297.3372093
45335	-0.24003834	-0.06840378	-0.2627132	-0.025554517	-0.13304362	-0.14871502	-0.236191	-0.24399534	-0.019502051	-0.25665823	-0.11202999	-0.3303358	-0.1950954	-0.056868758	-0.119556986	-0.18418218	-0.07589315	-0.38116238	-0.089839466	-0.21320143	-0.07589367	-0.122633316	-0.36789426	-0.14797598	-0.03613246	-0.06781509	-0.62903595	-0.16182892	-0.16494651	-0.027428165	-0.83081	-0.23126213	-0.46004656	-0.11962693	-1.1217848	-0.20181355	-0.33841005	-0.042804264	-0.2013429	-0.48990944	-0.586111	-0.08439501	-0.6207251	0.13511917	0	2	1	7747.58510638	5274.44680851
45336	-0.24003834	0.14469607	0.47335196	-0.025554517	0.058310706	0.24391416	-0.236191	-0.18464598	-0.019502051	0.0418446	-0.11202999	-0.3197729	-0.1950954	-0.056868758	-0.119556986	1.0223563	-0.07589315	-0.36064243	-0.089839466	-0.21320143	-0.07589367	0.7247649	-0.20552789	-0.14797598	-0.03613246	-0.06781509	-0.31469122	-0.16182892	-0.16494651	0.3340928	-0.46536583	-0.23795582	-0.4516257	0.057620708	-0.45645362	-0.17919096	-0.33130392	-0.042804264	-0.27818325	-0.4500703	-0.5177934	-0.12503856	1.2715855	-0.1361058	6	3	11	7743.3803681	5873.27852761
45337	-0.24003834	-0.06840378	0.09793139	-0.025554517	-0.13304362	-0.14871502	-0.236191	-0.24399534	-0.019502051	-0.25665823	-0.11202999	-0.3303358	-0.1950954	-0.056868758	-0.119556986	-0.18418218	-0.07589315	-0.38116238	-0.089839466	-0.21320143	-0.07589367	-0.122633316	-0.36789426	-0.14797598	-0.03613246	-0.06781509	-0.51539665	-0.16182892	1.2527238	-0.3713377	-0.84716624	-0.1722584	-0.4291485	-0.116959184	-0.85939103	-0.39478648	3.959281	-0.042804264	-0.3317339	-0.5734009	-0.31059262	-0.5146594	-0.3823693	-0.76470804	8	5	10	7750.23240938	6977.10021322
45338	-0.24003834	-0.06840378	-0.2627132	-0.025554517	-0.13304362	-0.14871502	-0.236191	-0.24399534	-0.019502051	-0.25665823	-0.11202999	-0.3303358	-0.1950954	-0.056868758	-0.119556986	-0.18418218	-0.07589315	-0.38116238	-0.089839466	-0.21320143	-0.07589367	-0.122633316	-0.36789426	-0.14797598	-0.03613246	-0.06781509	-0.6547037	-0.16182892	-0.16494651	1.837289	-0.91988546	-0.23795582	-0.12974499	-0.11962693	-1.0563197	0.32091278	-0.3382024	-0.042804264	-0.12336049	-0.34618512	-0.66314816	1.0692117	-0.8009788	0.8045286	1	2	1	7747.80512821	2778.46666667
45339	-0.24003834	-0.06840378	-0.2627132	-0.025554517	-0.13304362	-0.14871502	-0.236191	-0.21425787	-0.019502051	-0.25665823	-0.11202999	-0.3303358	-0.1950954	-0.056868758	-0.119556986	-0.18418218	-0.07589315	-0.38116238	-0.089839466	-0.21320143	-0.07589367	-0.122633316	-0.36789426	-0.14797598	-0.03613246	-0.06781509	-0.71172476	-0.16182892	-0.16494651	1.5618964	-0.9307348	-0.23795582	-0.34730718	-0.11962693	-1.1625814	-0.21808083	-0.33841005	-0.042804264	0.038651362	-0.39184234	-0.79463625	0.17465864	-0.8788205	0.48232076	1	2	1	7747.51153846	3245.94615385
45340	-0.24003834	-0.06840378	0.69594455	-0.025554517	-0.13304362	-0.14871502	-0.236191	-0.24399534	-0.019502051	-0.25665823	-0.11202999	-0.3303358	-0.1950954	-0.056868758	-0.119556986	-0.18418218	-0.07589315	-0.38116238	-0.089839466	-0.21320143	-0.07589367	-0.122633316	-0.36789426	-0.14797598	-0.03613246	-0.06781509	-0.3561783	-0.16182892	-0.16494651	-0.37751374	-0.85678434	-0.23795582	-0.46385872	-0.11962693	-1.1699923	-0.41449112	-0.33841005	-0.042804264	-0.32684323	-0.5238141	-0.7196328	-0.6108369	-0.7659007	-0.20908111	4	0	9	7749.02512563	3532.50251256
45341	-0.24003834	-0.06840378	2.272796	-0.025554517	-0.13304362	-0.14871502	-0.09087331	-0.24399534	-0.019502051	-0.25665823	-0.11202999	-0.3303358	-0.1950954	-0.056868758	-0.119556986	-0.18418218	-0.07589315	-0.38116238	-0.089839466	-0.21320143	2.2073796	-0.122633316	-0.0044991695	-0.14797598	-0.03613246	-0.06781509	-0.6553213	0.19274352	-0.16494651	-0.37751374	-0.7986326	-0.23795582	-0.4647102	-0.11962693	-0.7151702	-0.40791965	-0.33841005	-0.042804264	-0.3317339	-0.5295059	-0.61323225	-0.586598	-0.29092056	-0.15662068	18	0	23	7748.59192825	6356.91479821
45342	-0.24003834	-0.06840378	-0.2627132	-0.025554517	-0.13304362	-0.14871502	-0.236191	-0.24399534	-0.019502051	-0.25665823	-0.11202999	-0.3303358	-0.1950954	-0.056868758	-0.119556986	-0.18418218	-0.07589315	-0.38116238	-0.089839466	-0.21320143	-0.07589367	-0.122633316	-0.36789426	-0.14797598	-0.03613246	-0.06781509	-0.7258589	-0.16182892	-0.16494651	-0.37751374	-0.8653488	3.871094	-0.4095141	-0.11962693	-0.986347	0.11397414	0.68588245	-0.042804264	-0.3317339	-0.39304662	0.3298575	-0.537107	-0.116387926	-0.21865606	0	9	13	7750.07857143	2209.45
45343	-0.24003834	-0.06840378	-0.2627132	-0.025554517	-0.13304362	0.92315066	-0.236191	-0.24399534	-0.019502051	-0.25665823	-0.11202999	-0.02598209	-0.1950954	-0.056868758	-0.119556986	-0.18418218	-0.07589315	-0.037800994	-0.089839466	-0.21320143	-0.07589367	0.13985	0.044771526	0.29055727	-0.03613246	-0.06781509	-0.56764793	-0.16182892	-0.16494651	0.6495448	-0.86584306	-0.23795582	0.21711493	-0.11859441	-1.1089009	-0.4355832	-0.30228478	-0.042804264	-0.3317339	-0.54244363	-0.2227323	0.18409146	-0.6550571	-0.49469644	0	2	1	7748.55035129	2467.7470726
45345	-0.24003834	-0.06840378	-0.2627132	-0.025554517	-0.13304362	-0.14871502	-0.236191	-0.24399534	-0.019502051	-0.25665823	-0.11202999	-0.3303358	-0.1950954	-0.056868758	-0.119556986	-0.18418218	-0.07589315	-0.38116238	-0.089839466	-0.21320143	-0.07589367	-0.122633316	-0.36789426	-0.14797598	-0.03613246	-0.06781509	-0.6350299	-0.16182892	-0.16494651	3.3223498	-0.9145144	-0.23795582	-0.41571173	-0.11962693	-1.1366049	-0.19818628	-0.33841005	-0.042804264	0.2063303	-0.42184842	-0.72151095	0.45390546	-0.7056016	0.26724347	1	2	1	7749.58677686	3083.41322314
45346	-0.24003834	-0.06840378	-0.2627132	-0.025554517	-0.13304362	-0.14871502	-0.236191	-0.23236264	-0.019502051	-0.25665823	-0.11202999	-0.3303358	-0.1950954	-0.056868758	-0.119556986	-0.18418218	-0.07589315	-0.38116238	-0.089839466	-0.21320143	-0.07589367	-0.122633316	-0.36789426	-0.14797598	-0.03613246	-0.06781509	-0.5948205	-0.16182892	-0.16494651	1.1744107	-0.9039979	-0.23795582	-0.3538511	-0.11962693	-1.2230972	-0.4383744	-0.33841005	-0.042804264	-0.31083417	-0.5479036	-0.74595994	0.26717427	-0.70441014	-0.29435402	1	2	1	7747.86666667	3925.54358974
45347	-0.24003834	-0.06840378	0.6450866	-0.025554517	-0.13304362	-0.14871502	-0.236191	-0.19006462	-0.019502051	-0.25665823	-0.11202999	-0.3303358	-0.1950954	-0.056868758	-0.119556986	-0.18418218	-0.07589315	-0.38116238	-0.089839466	-0.21320143	-0.07589367	-0.122633316	-0.36789426	-0.14797598	-0.03613246	-0.06781509	-0.6163706	-0.16182892	-0.16494651	0.28096032	-0.8259824	-0.23795582	-0.4294124	-0.11962693	-1.2087274	-0.3611776	-0.33841005	-0.042804264	-0.29485634	-0.53143847	-0.7223333	-0.51233727	-0.5877914	0.1054224	1	0	9	7750.25503356	4814.96644295
45348	-0.24003834	-0.06840378	-0.2627132	-0.025554517	-0.13304362	-0.14871502	-0.236191	-0.21592483	-0.019502051	-0.25665823	-0.11202999	-0.3303358	-0.1950954	-0.056868758	-0.119556986	-0.18418218	-0.07589315	-0.38116238	-0.089839466	-0.21320143	-0.07589367	-0.122633316	-0.36789426	-0.14797598	-0.03613246	-0.06781509	-0.6949487	-0.16182892	-0.16494651	-0.27463254	-0.8180659	-0.23795582	-0.46559218	2.0266705	-1.1376569	-0.4509727	-0.33841005	-0.042804264	-0.3317339	-0.5663765	-0.69933087	0.9359579	-0.8567611	-0.5829193	0	14	24	7749.44666667	5137.85333333
45349	-0.24003834	-0.06840378	-0.2627132	-0.025554517	-0.13304362	-0.14871502	-0.236191	-0.22713906	-0.019502051	-0.25665823	-0.11202999	-0.3303358	-0.1950954	-0.056868758	-0.119556986	-0.18418218	-0.07589315	-0.358389	-0.089839466	-0.21320143	-0.07589367	-0.122633316	-0.36789426	-0.14797598	-0.03613246	-0.06781509	-0.69413924	-0.16182892	-0.16494651	-0.37751374	-0.6451049	0.00509636	-0.19808131	-0.11962693	-1.0980686	-0.41364306	0.9059704	-0.042804264	-0.3317339	-0.5368014	-0.35973248	-0.53861076	-0.17146958	0.30189654	0	5	10	7749.77070064	7122.49681529
45350	-0.24003834	-0.06840378	-0.2627132	-0.025554517	-0.13304362	-0.14871502	-0.236191	-0.24399534	-0.019502051	-0.25665823	-0.11202999	-0.3303358	-0.1950954	-0.056868758	-0.119556986	-0.18418218	-0.07589315	-0.38116238	-0.089839466	-0.21320143	-0.07589367	-0.122633316	-0.36789426	-0.14797598	-0.03613246	-0.06781509	-0.51477665	-0.16182892	-0.16494651	0.82386214	-0.77433246	-0.16744082	-0.23424083	-0.11962693	-0.34576464	2.757808	-0.33744928	0.069755405	3.3568804	1.1759285	-0.38673297	2.1070757	-0.48087767	0.8749576	1	6	3	7750.19343066	7932.87591241
45352	0.05114078	-0.06840378	-0.09422152	-0.025554517	-0.024389012	-0.14871502	2.2261438	0.30054867	-0.019502051	-0.058197595	0.36999163	2.034591	-0.1950954	-0.056868758	-0.119556986	-0.18418218	7.0466914	0.4972418	-0.089839466	-0.17659535	-0.07589367	-0.122633316	-0.36789426	0.20958789	-0.03613246	-0.06781509	-0.4537638	-0.16182892	-0.000585953	0.37955946	-0.9250034	5.5271306	0.016357383	-0.09810476	0.038854655	3.4284558	5.5219326	-0.042804264	2.6970587	0.17990538	-0.608406	1.0731236	1.3885367	-0.14780511	16	9	13	7751.27488987	9769.95594714
45353	-0.24003834	-0.06840378	-0.2627132	-0.025554517	-0.13304362	-0.14871502	-0.236191	-0.24399534	-0.019502051	-0.25665823	-0.11202999	-0.3303358	-0.1950954	-0.056868758	-0.119556986	-0.18418218	-0.07589315	-0.38116238	-0.089839466	-0.21320143	-0.07589367	-0.122633316	-0.36789426	-0.14797598	-0.03613246	-0.06781509	-0.6977341	-0.16182892	-0.16494651	1.1374106	-0.9287484	-0.23795582	-0.277783	-0.11962693	-0.95131546	-0.24547699	-0.33805132	-0.042804264	-0.26691502	-0.029290324	0.00845085	0.43626812	-0.6234519	0.54345006	1	2	1	7749.59055118	2297.11023622
45357	-0.24003834	-0.06840378	0.08444613	-0.025554517	-0.13304362	-0.14871502	-0.236191	0.24683447	-0.019502051	-0.25665823	-0.11202999	-0.3303358	-0.1950954	-0.056868758	-0.119556986	-0.18418218	-0.07589315	-0.38116238	-0.089839466	-0.21320143	-0.07589367	-0.122633316	-0.36789426	-0.14797598	-0.03613246	-0.06781509	-0.5206433	-0.16182892	-0.16494651	0.31280562	-0.8440564	-0.23795582	-0.46794295	-0.11962693	-1.2441499	-0.44548932	-0.33836436	-0.042804264	-0.2754604	-0.5533635	-0.7640578	-0.3855485	-0.6765836	-0.27776957	20	0	1	7751.06546275	4761.8013544
45358	-0.24003834	-0.06840378	-0.023647824	-0.025554517	-0.13304362	-0.14871502	-0.236191	-0.22804618	-0.019502051	-0.25665823	-0.11202999	-0.3303358	-0.1950954	-0.056868758	-0.119556986	-0.18418218	-0.07589315	-0.38116238	-0.089839466	-0.21320143	-0.07589367	-0.122633316	-0.34320256	-0.14797598	-0.03613246	-0.06781509	-0.15344648	-0.16182892	-0.16494651	-0.37751374	-0.6639778	-0.23795582	-0.4542454	-0.11962693	-0.84573966	-0.4407605	-0.32797822	-0.042804264	-0.3213446	-0.35758138	-0.66076887	0.16227409	-0.39176592	-0.45121086	0	2	1	7753.61707989	4924.3030303
45360	-0.24003834	-0.06840378	-0.2627132	-0.025554517	-0.13304362	-0.14871502	-0.236191	-0.24399534	-0.019502051	-0.25665823	-0.11202999	-0.3303358	-0.1950954	-0.056868758	-0.119556986	-0.18418218	-0.07589315	-0.38116238	-0.089839466	-0.21320143	-0.07589367	-0.122633316	-0.36789426	-0.14797598	-0.03613246	-0.06781509	-0.7005774	-0.16182892	-0.16494651	4.6649666	-0.857345	-0.23795582	-0.46020576	-0.11962693	-1.02732	0.16870226	-0.33841005	-0.042804264	0.29083338	-0.332618	-0.6259084	1.5211716	-0.5357451	0.56756073	1	2	1	7750.8125	7068.11111111
45362	-0.24003834	-0.06840378	-0.096512	-0.025554517	-0.13304362	-0.14871502	1.4222971	-0.24399534	-0.019502051	-0.25665823	0.5947067	-0.3303358	-0.1950954	-0.056868758	1.5459758	-0.18418218	-0.07589315	-0.3307954	-0.089839466	-0.21320143	-0.07589367	-0.122633316	-0.36789426	-0.14797598	-0.03613246	-0.06781509	-0.6017137	-0.16182892	-0.16494651	0.17650214	-0.80059665	-0.16728589	-0.3367201	-0.0017794747	-0.15722938	3.8773274	-0.33529824	-0.042804264	0.95717794	-0.3745611	-0.7508942	1.1702673	0.14151654	0.6627602	19	6	3	7757.0733945	10203.13761468
45363	-0.24003834	-0.06840378	-0.2627132	-0.025554517	-0.13304362	-0.14871502	-0.236191	-0.23551571	-0.019502051	0.09726325	-0.11202999	-0.3303358	-0.1950954	-0.056868758	-0.119556986	1.2062556	-0.07589315	-0.38116238	-0.089839466	-0.21320143	-0.07589367	-0.122633316	-0.36789426	-0.14797598	-0.03613246	-0.06781509	-0.6508688	-0.16182892	-0.16494651	1.1400114	-0.58043873	-0.23795582	-0.4498537	-0.10916834	-1.0601716	-0.16807202	-0.338228	-0.042804264	-0.1921733	-0.4259347	-0.5735546	0.36208034	-0.24332388	0.3039452	6	2	11	7749.74460432	2626.96043165
45365	-0.24003834	-0.06840378	-0.2627132	-0.025554517	-0.13304362	-0.14871502	-0.236191	-0.21417548	-0.019502051	-0.25665823	-0.11202999	-0.3303358	-0.1950954	-0.056868758	-0.119556986	-0.18418218	-0.07589315	-0.38116238	-0.089839466	-0.21320143	-0.07589367	-0.122633316	-0.36789426	-0.14797598	-0.03613246	-0.06781509	-0.7144107	-0.16182892	-0.16494651	-0.1146438	-0.8280301	-0.23795582	-0.4648106	-0.11962693	-1.1841236	-0.44968924	-0.3380988	-0.042804264	-0.32307237	-0.537035	-0.7176981	0.032217316	-0.59184676	-0.2806496	0	2	1	7753.50161812	4607.34951456
45366	-0.24003834	-0.06840378	0.21624982	-0.025554517	-0.13304362	0.09370376	-0.17600346	-0.23525465	-0.019502051	-0.25665823	-0.11202999	-0.3303358	-0.1950954	-0.056868758	-0.119556986	-0.18418218	-0.07589315	-0.38116238	-0.089839466	-0.21320143	-0.07589367	-0.122633316	-0.36789426	-0.14797598	-0.03613246	-0.06781509	-0.6637052	-0.16182892	-0.16494651	0.20397815	-0.78665483	-0.23795582	-0.45867902	-0.11962693	-0.7490352	-0.15241885	-0.33841005	-0.042804264	-0.331053	-0.5126294	-0.51112854	-0.40225932	-0.061403703	0.20171691	1	3	1	7744.30970149	6308.37313433
45367	-0.24003834	-0.06840378	-0.2627132	-0.025554517	-0.13304362	-0.14871502	-0.236191	-0.24399534	-0.019502051	-0.25665823	-0.11202999	-0.3303358	-0.1950954	-0.056868758	-0.119556986	-0.18418218	-0.07589315	-0.38116238	-0.089839466	-0.21320143	-0.07589367	-0.122633316	-0.36789426	-0.14797598	-0.03613246	-0.06781509	-0.7258589	-0.16182892	-0.16494651	2.213193	-0.91803145	-0.23795582	-0.43386358	-0.11962693	-0.944815	-0.2187761	-0.33841005	-0.042804264	-0.27763423	-0.3234147	-0.6909424	2.4356709	-0.7473006	0.89266336	1	2	1	7751.6	7220.80909091
45368	-0.24003834	-0.06840378	0.3437164	-0.025554517	-0.13304362	-0.14871502	-0.236191	-0.23979054	-0.019502051	-0.22532102	-0.11202999	-0.3303358	-0.1950954	-0.056868758	-0.119556986	-0.18418218	-0.07589315	-0.38116238	1.1833398	-0.21320143	-0.07589367	-0.122633316	-0.35578638	-0.14797598	-0.03613246	-0.06781509	-0.36786398	-0.16182892	2.4210744	0.29657015	-0.576113	-0.23795582	-0.43876216	-0.11962693	-0.65527743	-0.44916704	-0.33841005	-0.042804264	-0.24618697	-0.5488811	-0.36213592	-0.23630631	-0.039003387	-0.52108556	8	3	15	7753.78268877	3960.15285451
45369	-0.24003834	-0.06840378	0.18224663	-0.025554517	-0.13304362	-0.14871502	-0.236191	-0.24399534	-0.019502051	-0.25665823	-0.11202999	-0.3303358	-0.1950954	-0.056868758	-0.119556986	-0.18418218	-0.07589315	-0.38116238	-0.089839466	-0.21320143	-0.07589367	-0.122633316	-0.36789426	-0.14797598	-0.03613246	-0.06781509	-0.67757225	-0.16182892	-0.16494651	1.0976882	-0.7978502	-0.23795582	-0.4631371	-0.11962693	-1.1769781	-0.4509727	-0.33841005	-0.042804264	-0.33143276	-0.5469498	-0.6899162	-0.5914654	-0.7275601	-0.15623897	1	0	1	7754.92079208	5570.88118812
45370	-0.24003834	-0.06840378	-0.2627132	-0.025554517	-0.13304362	-0.14871502	-0.236191	-0.24399534	-0.019502051	-0.25665823	-0.11202999	-0.3303358	-0.1950954	-0.056868758	-0.119556986	-0.18418218	-0.07589315	-0.38116238	-0.089839466	-0.21320143	-0.07589367	-0.122633316	-0.36789426	-0.14797598	-0.03613246	-0.06781509	-0.7258589	-0.16182892	-0.16494651	3.4920263	-0.91996974	-0.23795582	-0.45654246	0.45676368	-0.9743864	-0.23595533	-0.33841005	-0.042804264	-0.29241323	-0.5367886	-0.67309356	1.164502	-0.6764103	-0.23890173	1	2	1	7751.99285714	5674.14285714
45371	-0.24003834	-0.06840378	-0.2627132	-0.025554517	-0.13304362	-0.14871502	-0.236191	-0.24399534	-0.019502051	-0.25665823	-0.11202999	-0.3303358	-0.1950954	-0.056868758	-0.119556986	-0.18418218	0.5390589	-0.38116238	-0.089839466	-0.21320143	-0.07589367	-0.122633316	-0.36789426	-0.14797598	-0.03613246	-0.06781509	-0.64729536	-0.16182892	-0.16494651	0.61227536	-0.94737625	0.08713457	-0.24369018	-0.11962693	-0.27061206	3.4244058	-0.16476563	-0.042804264	3.284718	2.5473294	-0.542195	2.1407049	-0.6937155	1.7205381	16	6	3	7754.3125	7968
45372	-0.24003834	-0.06840378	-0.2627132	-0.025554517	-0.13304362	-0.14871502	-0.236191	-0.19538039	-0.019502051	-0.25665823	-0.11202999	-0.3303358	-0.1950954	-0.056868758	-0.119556986	0.01769253	-0.07589315	-0.38116238	-0.089839466	-0.1262432	-0.07589367	-0.122633316	-0.36789426	-0.14797598	-0.03613246	-0.06781509	-0.49030253	-0.16182892	-0.16494651	0.6500143	-0.5874597	-0.23795582	-0.2760644	-0.11962693	-0.5131722	-0.24298169	-0.33841005	-0.042804264	0.5485505	-0.24701063	0.0151109	2.6434402	-0.47741896	0.5113836	6	2	1	7751.62626263	8439.68686869
45373	-0.24003834	-0.06840378	-0.21574688	-0.025554517	-0.13304362	-0.14871502	-0.236191	-0.237639	-0.019502051	-0.25665823	-0.11202999	-0.3303358	-0.1950954	-0.056868758	-0.119556986	-0.18418218	-0.07589315	-0.38116238	-0.089839466	-0.21320143	-0.07589367	-0.122633316	-0.36789426	-0.14797598	-0.03613246	-0.06781509	-0.592381	-0.16182892	-0.16494651	0.076035604	-0.81969184	-0.2335536	-0.4141193	-0.108268306	-0.7280241	-0.39766932	-0.33841005	-0.042804264	-0.22802898	-0.5726546	-0.71887803	-0.16661234	-0.7899682	-0.15210609	1	2	1	7766.40757238	5038.30512249
45374	-0.24003834	-0.06840378	0.020722084	-0.025554517	-0.13304362	-0.072398	-0.236191	-0.23078237	-0.019502051	-0.25665823	-0.11202999	-0.3303358	-0.1950954	-0.056868758	-0.119556986	-0.18418218	-0.07589315	-0.38116238	8.040411	-0.21320143	-0.07589367	-0.122633316	-0.36789426	-0.14797598	-0.03613246	-0.06781509	-0.47439498	-0.16182892	7.7122993	0.9053353	-0.60245	0.6386354	-0.46254498	-0.11962693	-0.39837214	-0.40324754	-0.2857341	-0.041266587	-0.29402173	-0.55081147	-0.5220863	-0.26657388	0.21002655	-0.5339403	8	9	15	7750.72685185	5295.43981481
45376	-0.24003834	-0.06840378	-0.2627132	-0.025554517	-0.13304362	-0.14871502	-0.236191	-0.24399534	-0.019502051	-0.25665823	-0.11202999	-0.3303358	-0.1950954	-0.056868758	-0.119556986	-0.18418218	-0.07589315	-0.38116238	-0.089839466	-0.21320143	-0.07589367	-0.122633316	-0.36789426	-0.14797598	-0.03613246	-0.06781509	-0.7258589	-0.16182892	-0.16494651	1.7169107	-0.88911676	-0.23795582	-0.31328	-0.11962693	-0.7794512	0.049741358	-0.33841005	-0.042804264	-0.30684987	-0.45376882	-0.6579858	1.6961256	-0.6339303	0.2013834	1	2	1	7751.05454545	6537.63030303
45377	-0.24003834	-0.06840378	-0.2627132	-0.025554517	-0.13304362	-0.14871502	-0.236191	-0.24399534	-0.019502051	-0.25665823	-0.11202999	-0.3303358	-0.1950954	-0.056868758	-0.119556986	-0.18418218	-0.07589315	-0.38116238	-0.089839466	-0.21320143	-0.07589367	-0.122633316	-0.36789426	-0.14797598	-0.03613246	-0.06781509	-0.63411283	-0.16182892	-0.16494651	0.1817285	-0.9454315	-0.11377662	-0.32797107	-0.11962693	-0.03442148	2.2526784	-0.33745423	-0.014932574	5.903233	1.6739826	-0.67645377	2.0985765	-0.6174108	0.6214793	1	6	3	7754.43356643	7885.67132867
45378	-0.24003834	-0.06840378	-0.2627132	-0.025554517	-0.13304362	-0.14871502	-0.236191	-0.24399534	-0.019502051	-0.25665823	-0.11202999	-0.3303358	-0.1950954	-0.056868758	-0.119556986	-0.18418218	0.9291359	-0.38116238	-0.089839466	-0.21320143	-0.07589367	-0.122633316	-0.36789426	-0.14797598	-0.03613246	-0.06781509	-0.6910705	-0.16182892	-0.16494651	1.5878943	-0.9231556	0.4756811	-0.014436726	-0.11962693	-0.43629497	2.568031	0.118564166	-0.042804264	1.103346	0.12753414	-0.23044862	1.0120935	-0.70311475	2.2729843	16	6	3	7757.54005168	8339.66666667
45380	-0.24003834	-0.06840378	-0.2627132	-0.025554517	-0.13304362	-0.14871502	-0.236191	-0.24399534	-0.019502051	-0.25665823	-0.11202999	-0.3303358	-0.1950954	-0.056868758	-0.119556986	-0.18418218	0.3321052	-0.38116238	-0.089839466	-0.21320143	-0.07589367	-0.122633316	-0.36789426	-0.14797598	-0.03613246	-0.06781509	-0.6309954	-0.16182892	-0.16494651	0.760343	-0.5723257	-0.084036864	-0.34387308	-0.11962693	-0.29711172	2.5054321	-0.33224526	-0.042804264	5.345505	0.758479	-0.18916796	2.6932402	-0.008065897	1.7559191	16	6	3	7753.91935484	9170.81451613
45381	-0.24003834	-0.06840378	-0.2627132	-0.025554517	-0.13304362	-0.14871502	-0.236191	-0.24399534	-0.019502051	-0.25665823	-0.11202999	-0.23771508	-0.1950954	-0.056868758	-0.119556986	0.85572594	-0.010082318	-0.35249057	-0.089839466	-0.21320143	-0.07589367	-0.122633316	-0.36789426	-0.14797598	-0.03613246	-0.06781509	0.22402373	-0.16182892	-0.16494651	-0.36926883	-0.70284045	0.055849764	-0.2817125	-0.11962693	-1.0656053	-0.23820883	-0.31023604	-0.042804264	-0.31034312	-0.28438306	-0.20253722	-0.5979089	-0.730606	0.30219772	6	0	11	7753.32225064	2421.1202046
45382	-0.24003834	-0.06840378	-0.08189761	-0.025554517	0.042398952	-0.14871502	-0.236191	-0.22797057	-0.019502051	-0.19271508	-0.11202999	-0.3303358	-0.1950954	-0.056868758	-0.119556986	-0.18418218	-0.07589315	-0.31774652	-0.089839466	-0.21320143	-0.07589367	0.059835248	-0.36789426	0.22329336	-0.03613246	-0.06781509	-0.15480667	-0.16182892	-0.16494651	0.18179226	-0.7725151	-0.23795582	-0.22813062	-0.11962693	-1.0837333	-0.37129438	-0.31692362	-0.042804264	-0.3091494	-0.47037557	-0.27760044	-0.5613553	-0.74055237	-0.0033989553	0	0	1	7756.94059406	2449.68976898
45385	-0.24003834	-0.06840378	0.48979938	-0.025554517	-0.13304362	-0.14871502	-0.236191	-0.24399534	-0.019502051	-0.25665823	-0.11202999	-0.3303358	-0.1950954	-0.056868758	-0.119556986	-0.18418218	-0.07589315	-0.38116238	-0.089839466	-0.21320143	-0.07589367	-0.122633316	-0.36789426	-0.14797598	-0.03613246	-0.06781509	-0.091936395	-0.16182892	-0.16494651	-0.37751374	-0.8182134	-0.23795582	-0.4649653	-0.11962693	-0.75153977	-0.38113964	-0.33841005	-0.042804264	-0.28791744	-0.56245345	-0.61412567	-0.5359584	-0.59212106	-0.64473975	4	0	9	7754.61016949	5692.50847458
45386	-0.24003834	-0.06840378	-0.2627132	-0.025554517	-0.13304362	-0.14871502	-0.236191	-0.24399534	-0.019502051	-0.25665823	-0.11202999	-0.3303358	-0.1950954	-0.056868758	-0.119556986	-0.18418218	-0.07589315	-0.38116238	-0.089839466	-0.21320143	-0.07589367	-0.122633316	-0.36789426	-0.14797598	-0.03613246	-0.06781509	-0.7258589	-0.16182892	-0.16494651	0.102850206	-0.94841444	-0.23795582	-0.46063033	-0.11962693	-0.72534436	0.77460665	-0.33714443	-0.042804264	0.12012802	-0.23754996	-0.7489645	0.65547854	-0.83555424	0.92978305	1	2	1	7759.71428571	7305.25
45388	-0.24003834	-0.06840378	-0.2627132	-0.025554517	-0.13304362	-0.14871502	-0.236191	-0.24399534	-0.019502051	-0.25665823	-0.11202999	-0.3303358	-0.1950954	-0.056868758	-0.119556986	-0.18418218	-0.07589315	-0.38116238	-0.089839466	-0.21320143	-0.07589367	-0.122633316	-0.36789426	-0.14797598	-0.03613246	-0.06781509	-0.7258589	-0.16182892	-0.16494651	-0.37751374	0.32673615	-0.1767602	0.29878443	-0.09375234	0.14969528	7.461981	-0.33624044	-0.042804264	-0.12173398	0.4973291	-0.4781895	-0.07271343	1.57303	0.57341784	0	6	3	7748.8	10143.45714286
45389	-0.24003834	-0.06840378	-0.2627132	-0.025554517	-0.13304362	-0.14871502	-0.236191	-0.21035436	-0.019502051	-0.25665823	-0.11202999	-0.3303358	-0.1950954	-0.056868758	-0.119556986	-0.18418218	-0.07589315	-0.38116238	-0.089839466	-0.21320143	-0.07589367	-0.122633316	-0.36789426	-0.14797598	-0.03613246	-0.06781509	-0.37994727	-0.16182892	-0.16494651	2.5484073	-0.8820611	-0.23795582	-0.43955535	-0.11962693	-1.1841908	-0.44986117	-0.33693448	-0.042804264	-0.04837202	-0.45742866	-0.7682082	0.20945238	-0.76451313	-0.07494632	1	2	1	7758.04035874	4634.87892377
45390	-0.24003834	-0.06840378	-0.2627132	-0.025554517	-0.13304362	0.014248775	0.04253708	-0.22827683	-0.019502051	-0.25665823	-0.11202999	-0.3303358	-0.1950954	-0.056868758	-0.119556986	0.32242075	-0.045261513	-0.38116238	-0.089839466	-0.21320143	-0.07589367	-0.122633316	-0.35595292	-0.14797598	-0.03613246	-0.06781509	0.24050349	-0.16182892	-0.0077529126	5.2670393	-0.9061671	-0.23795582	-0.07329197	-0.08991681	-0.85273653	-0.40494496	-0.33841005	-0.042804264	-0.31586584	-0.56269747	-0.7163246	0.5628696	-0.88886034	-0.16482383	1	2	1	7756.28929766	5110.39799331
45392	-0.24003834	-0.06840378	-0.2627132	-0.025554517	-0.13304362	-0.14871502	-0.236191	-0.24399534	-0.019502051	-0.25665823	-0.11202999	-0.3303358	-0.1950954	-0.056868758	-0.119556986	-0.18418218	-0.07589315	-0.38116238	-0.089839466	-0.21320143	-0.07589367	-0.122633316	-0.36789426	-0.14797598	-0.03613246	-0.06781509	-0.7258589	-0.16182892	-0.16494651	-0.37751374	-0.9456573	0.039114017	-0.39290553	-0.11962693	-0.20040126	3.1730137	0.24087681	-0.042804264	0.3670741	1.067189	-0.7287382	-0.42301968	-0.55892825	3.4294856	0	6	3	7756.08391608	7652.45454545
45393	-0.24003834	-0.06840378	4.3415866	-0.025554517	-0.13304362	-0.14871502	0.08252272	0.07121977	-0.019502051	-0.25665823	-0.11202999	-0.3303358	-0.1950954	-0.056868758	-0.119556986	-0.18418218	-0.07589315	-0.38116238	-0.089839466	-0.21320143	-0.07589367	-0.122633316	-0.3438547	-0.14797598	-0.03613246	-0.06781509	-0.43753767	-0.12359261	-0.16494651	-0.37751374	0.27883163	-0.22831467	-0.4100515	-0.11962693	-0.5327159	-0.4509727	-0.33841005	-0.042804264	-0.3317339	-0.57410574	-0.18948825	-0.58888376	-0.8751976	-0.7086893	4	1	9	7763.0440678	8218.07627119
45396	-0.24003834	-0.06840378	-0.2627132	-0.025554517	-0.13304362	-0.030781554	-0.236191	-0.24399534	-0.019502051	-0.25665823	-0.11202999	-0.3303358	-0.1950954	-0.056868758	-0.119556986	-0.18418218	-0.07589315	-0.38116238	-0.089839466	-0.21320143	-0.07589367	-0.122633316	-0.36789426	-0.14797598	-0.03613246	-0.06781509	-0.69955885	-0.16182892	-0.16494651	4.249253	-0.88264316	-0.23795582	-0.46148795	-0.11962693	-0.7554637	0.28724486	-0.33836448	-0.042804264	-0.05542211	-0.3599715	-0.64657545	1.5948384	-0.4951432	0.41108528	1	2	3	7750.03303303	6625.46846847
45397	-0.24003834	-0.06840378	-0.2627132	-0.025554517	-0.13304362	-0.14871502	-0.236191	-0.24399534	-0.019502051	-0.25665823	-0.11202999	-0.3303358	-0.1950954	-0.056868758	-0.119556986	-0.18418218	2.8012102	-0.38116238	-0.089839466	-0.21320143	-0.07589367	-0.122633316	-0.36789426	-0.14797598	-0.03613246	-0.06781509	-0.6412335	-0.16182892	-0.16494651	-0.21603638	-0.9476912	0.07723249	-0.37376365	-0.11962693	-0.31771392	-0.06429554	0.9494142	-0.042804264	-0.13659908	-0.09486948	-0.6904832	1.9977252	-0.49839517	1.8453065	16	2	13	7754.896	7550.848
45398	-0.24003834	-0.06840378	-0.2627132	-0.025554517	-0.13304362	-0.14871502	-0.236191	-0.17586273	-0.019502051	-0.25665823	-0.11202999	-0.3303358	-0.1950954	-0.056868758	-0.119556986	-0.18418218	-0.07589315	-0.38116238	-0.089839466	-0.21320143	-0.07589367	-0.122633316	-0.36789426	-0.14797598	-0.03613246	-0.06781509	-0.38651097	-0.16182892	-0.16494651	-0.3694749	0.112788446	0.45954493	-0.39408287	-0.11962693	-0.83733594	-0.34104204	-0.3366241	-0.042804264	-0.20072068	-0.42123127	-0.002677508	-0.58231837	-0.4397876	0.37329775	3	9	8	7756.74270557	8574.60742706
45399	-0.24003834	-0.06840378	0.41877958	-0.025554517	0.105600744	-0.14871502	-0.236191	-0.24399534	-0.019502051	-0.25665823	-0.11202999	-0.3303358	-0.1950954	-0.056868758	-0.119556986	-0.18418218	-0.07589315	-0.38116238	-0.089839466	-0.21320143	-0.07589367	-0.122633316	-0.36789426	-0.14797598	-0.03613246	-0.06781509	-0.5966898	-0.16182892	-0.16494651	0.59569675	-0.90624017	-0.23795582	-0.4514169	-0.116398714	-0.88774467	-0.12416617	-0.33841005	-0.042804264	-0.2537405	-0.38367504	-0.6628162	0.30263057	-0.6525488	0.5587674	1	2	1	7759.8247012	2761.70119522
45400	-0.24003834	-0.06840378	-0.116547525	-0.025554517	-0.13304362	-0.14871502	-0.236191	-0.21526006	-0.019502051	-0.25665823	-0.11202999	-0.3303358	-0.1950954	-0.056868758	-0.119556986	-0.18418218	-0.07589315	-0.38116238	-0.089839466	-0.21320143	-0.07589367	-0.122633316	-0.36789426	-0.14797598	-0.03613246	-0.06781509	-0.52846897	-0.16182892	-0.16494651	1.6344417	-0.8408232	-0.23795582	-0.12998298	-0.11962693	-0.9966974	-0.39263293	-0.33841005	-0.042804264	-0.29505205	-0.50564325	-0.47788444	0.34436622	-0.5353358	0.20821387	1	2	1	7755.11290323	2809
45401	-0.24003834	-0.06840378	1.1495298	-0.025554517	-0.13304362	-0.14871502	-0.236191	-0.23745444	-0.019502051	0.123900056	-0.11202999	-0.3303358	-0.1950954	-0.056868758	-0.119556986	-0.18418218	-0.07589315	-0.38116238	-0.089839466	-0.21320143	-0.07589367	0.12764487	-0.36789426	-0.14797598	-0.03613246	-0.06781509	-0.23695132	-0.16182892	-0.16494651	0.74299103	-0.73946756	-0.23795582	-0.35860798	-0.11962693	-0.46522427	-0.20658587	-0.33832073	-0.042804264	-0.25113738	-0.45277095	-0.58873546	0.20591274	-0.19086763	0.13002962	1	2	9	7760.6	2827.66764706
45402	-0.24003834	-0.06840378	-0.1271972	-0.025554517	-0.13304362	-0.14871502	-0.236191	-0.1924464	-0.019502051	-0.25665823	-0.11202999	2.1960506	-0.1950954	-0.056868758	-0.119556986	3.7015254	-0.07589315	0.40737963	1.3263664	-0.21320143	-0.07589367	0.19832927	0.015093892	-0.14797598	-0.03613246	-0.06781509	1.9466377	-0.16182892	3.6728654	-0.33612183	0.37222767	-0.23795582	-0.45934072	-0.11870428	-0.58447903	-0.4102191	-0.33805978	-0.042804264	-0.29649332	-0.49766162	-0.67146236	-0.60919297	-0.41071603	-0.34509194	8	0	15	7762.10873147	3414.83525535
45403	-0.24003834	-0.06840378	-0.2627132	-0.025554517	-0.13304362	-0.14871502	-0.236191	-0.24399534	-0.019502051	-0.25665823	-0.11202999	-0.3303358	-0.1950954	-0.056868758	-0.119556986	-0.18418218	-0.07589315	-0.38116238	-0.089839466	-0.21320143	-0.07589367	-0.122633316	-0.36789426	-0.14797598	-0.03613246	-0.06781509	-0.7258589	-0.16182892	-0.16494651	-0.37751374	-0.8667184	-0.23795582	-0.44997206	-0.11962693	-1.0676998	-0.4509727	-0.33841005	-0.042804264	0.4119129	-0.51573515	-0.502979	0.037133135	-0.4703822	-0.67263466	0	2	1	7758.32352941	3848.64705882
45404	-0.24003834	-0.06840378	-0.2627132	-0.025554517	-0.13304362	-0.14871502	-0.236191	-0.23331709	-0.019502051	-0.25665823	-0.11202999	-0.3303358	-0.1950954	-0.056868758	-0.119556986	-0.18418218	-0.07589315	-0.38116238	0.84234214	-0.21320143	-0.07589367	-0.122633316	-0.36789426	-0.14797598	-0.03613246	-0.06781509	-0.2743345	-0.16182892	1.7736186	1.5319369	-0.27102602	-0.23795582	-0.4595255	-0.11962693	-1.0137526	-0.4487213	-0.33841005	-0.042804264	-0.31696954	-0.5396764	0.17982264	-0.19457404	0.10018025	-0.31849346	8	3	15	7760.71428571	4021.20238095
45405	-0.24003834	-0.06840378	-0.2627132	-0.025554517	-0.13304362	-0.14871502	-0.236191	-0.19122437	-0.019502051	-0.25665823	-0.11202999	-0.3303358	-0.1950954	-0.056868758	-0.119556986	-0.18418218	-0.07589315	-0.38116238	-0.089839466	-0.21320143	-0.07589367	-0.122633316	-0.36789426	-0.14797598	-0.03613246	-0.06781509	-0.67238146	-0.16182892	-0.16494651	1.6149002	-0.8745397	-0.23795582	-0.4596491	-0.11962693	-1.1689541	-0.4471748	-0.33841005	-0.042804264	-0.28090537	-0.5387652	-0.72447294	0.20092778	-0.66073334	-0.16609466	1	2	1	7755.9086758	4420.25570776
45406	-0.24003834	-0.06840378	-0.2627132	-0.025554517	0.08462731	-0.14871502	-0.236191	-0.22626282	-0.019502051	-0.026972886	-0.11202999	-0.3303358	-0.1950954	-0.056868758	-0.119556986	-0.18418218	-0.07589315	-0.28358302	-0.089839466	-0.21320143	-0.07589367	4.9233785	-0.36789426	-0.14797598	-0.03613246	-0.06781509	-0.5164548	-0.16182892	-0.16494651	-0.37751374	-0.16093157	-0.23795582	-0.46524695	0.014748763	-0.7500244	-0.42971253	-0.33841005	-0.042804264	-0.3317339	-0.54483515	0.6183566	-0.6048436	0.6386628	-0.33951196	12	13	21	7757.81294964	6115.74460432
45407	-0.24003834	-0.06840378	-0.2627132	-0.025554517	-0.13304362	-0.14871502	-0.236191	-0.22968747	-0.019502051	-0.25665823	-0.11202999	-0.3303358	-0.1950954	-0.056868758	-0.119556986	-0.18418218	-0.07589315	-0.38116238	-0.089839466	-0.21320143	-0.07589367	-0.122633316	-0.36789426	-0.14797598	-0.03613246	-0.06781509	-0.7258589	-0.16182892	-0.16494651	-0.37751374	-0.82010055	0.21520732	-0.2855999	-0.11962693	-0.5841481	1.0650914	1.0640442	-0.042804264	0.7574937	0.019055638	-0.09464761	-0.46979743	-0.37971434	1.428158	0	6	3	7753.10752688	8478.92473118
45408	-0.24003834	-0.06840378	-0.2627132	-0.025554517	-0.13304362	-0.14871502	-0.236191	-0.1866842	-0.019502051	-0.25665823	-0.11202999	-0.3303358	-0.1950954	-0.056868758	-0.119556986	-0.18418218	-0.07589315	-0.38116238	-0.089839466	-0.21320143	-0.07589367	-0.122633316	-0.36789426	-0.14797598	-0.03613246	-0.06781509	-0.7258589	-0.16182892	-0.16494651	-0.37751374	-0.93685365	-0.23795582	-0.44315717	-0.11962693	-0.21232338	0.28428608	-0.33841005	-0.042804264	-0.27265048	-0.35151246	-0.57733023	2.0213842	-0.7079194	0.24068163	0	2	1	7757.95698925	2784.79569892
45409	-0.24003834	-0.06840378	1.6674104	-0.025554517	-0.13304362	-0.14871502	-0.236191	-0.24399534	-0.019502051	-0.25665823	-0.11202999	-0.3303358	-0.1950954	-0.056868758	-0.119556986	-0.18418218	-0.07589315	-0.38116238	-0.089839466	-0.21320143	-0.07589367	-0.122633316	-0.36789426	-0.14797598	-0.03613246	-0.06781509	-0.66024506	-0.16182892	-0.16494651	0.114035375	-0.8950532	-0.23795582	-0.41640517	-0.11962693	-0.94450265	-0.4480295	-0.33824387	-0.042804264	-0.3317339	-0.5466979	-0.565163	0.00776859	-0.63216776	-0.13425761	4	2	9	7755.3641791	3990.06567164
45410	-0.24003834	-0.06840378	0.46662366	-0.025554517	-0.13304362	-0.06362764	-0.236191	-0.10960434	-0.019502051	-0.25665823	-0.11202999	-0.3303358	-0.1950954	-0.056868758	-0.119556986	-0.18418218	-0.07589315	-0.38116238	-0.089839466	-0.21320143	-0.07589367	-0.122633316	-0.36789426	-0.14797598	-0.03613246	-0.06781509	-0.4100465	-0.16182892	1.4736776	-0.37751374	-0.8451741	-0.23795582	-0.4354963	-0.11962693	-0.9363915	-0.33137864	-0.3235075	-0.042804264	-0.32938406	-0.5026161	-0.6673125	-0.22724101	-0.14430806	-0.24030267	8	2	15	7764.54635762	6488.3013245
45413	-0.24003834	-0.06840378	-0.2627132	-0.025554517	-0.13304362	-0.14871502	-0.236191	-0.19214818	-0.019502051	-0.25665823	-0.11202999	-0.3303358	-0.1950954	-0.056868758	-0.119556986	-0.18418218	-0.07589315	-0.38116238	-0.089839466	-0.21320143	-0.07589367	-0.122633316	-0.36789426	-0.14797598	-0.03613246	-0.06781509	-0.17684951	-0.16182892	-0.16494651	-0.37751374	0.73104405	-0.23795582	-0.3884125	-0.11962693	-0.1449238	-0.4509727	-0.33839515	-0.042804264	-0.3317339	-0.57410574	0.3319357	-0.56677824	-0.12063402	-0.7908802	3	12	7	7756.24483776	9090.57817109
45414	-0.24003834	-0.06840378	-0.2627132	-0.025554517	-0.13304362	-0.14871502	0.75748974	-0.16178991	-0.019502051	-0.25665823	0.39849415	-0.3303358	-0.1950954	-0.056868758	0.3911101	-0.18418218	-0.07589315	-0.26312003	-0.089839466	-0.21320143	-0.07589367	-0.122633316	-0.36789426	-0.14797598	-0.03613246	-0.06781509	-0.69439226	-0.16182892	-0.16494651	-0.34092477	-0.015256576	-0.23795582	0.037816253	-0.07968526	-0.28729618	2.3452654	-0.33801413	-0.034852047	0.5508888	0.18301933	-0.503135	-0.010986753	1.3394213	0.8886834	19	3	5	7764.37988827	10250.12849162
45416	-0.24003834	-0.06840378	-0.2627132	-0.025554517	-0.13304362	-0.14871502	-0.236191	-0.17943619	-0.019502051	-0.25665823	-0.11202999	-0.048378505	-0.1950954	-0.056868758	-0.119556986	0.87456334	-0.07589315	-0.12709332	0.53324544	-0.21320143	-0.07589367	-0.122633316	-0.36789426	-0.14797598	-0.03613246	-0.06781509	-0.18456115	-0.16182892	0.2892915	-0.37250417	-0.28480726	-0.23795582	-0.45392773	-0.11962693	-0.7008468	-0.42135614	-0.29589394	0.044466592	-0.3317339	-0.5341109	-0.1622606	-0.6064794	0.22796708	-0.38853037	8	3	11	7757.57321429	3486.19821429
45417	-0.24003834	-0.06840378	-0.2627132	-0.025554517	-0.13304362	-0.14871502	-0.236191	-0.24399534	-0.019502051	-0.25665823	-0.11202999	-0.3303358	-0.1950954	-0.056868758	-0.119556986	0.28205538	-0.07589315	-0.38116238	-0.089839466	-0.21320143	-0.07589367	-0.122633316	-0.36789426	-0.14797598	-0.03613246	-0.06781509	-0.4568901	-0.16182892	1.9529281	0.95097655	-0.58649284	-0.23795582	-0.42569044	-0.11962693	-0.7534551	-0.44520363	-0.33841005	-0.042804264	-0.22735932	-0.55517834	-0.40937728	-0.39638123	-0.5365061	-0.21146913	8	0	15	7759.33712121	3578.79166667
45418	-0.24003834	-0.06840378	1.0094479	-0.025554517	-0.13304362	-0.14871502	-0.236191	-0.22291467	-0.019502051	-0.25665823	-0.11202999	-0.3303358	-0.1950954	-0.056868758	-0.119556986	-0.18418218	-0.07589315	-0.38116238	-0.089839466	-0.21320143	-0.07589367	-0.122633316	-0.36789426	-0.14797598	-0.03613246	-0.06781509	-0.7258589	-0.16182892	-0.16494651	1.4611175	-0.869073	-0.23795582	-0.42861074	-0.09114041	-1.0973334	-0.39360976	-0.33841005	-0.042804264	-0.3317339	-0.53265387	-0.6052674	0.34893095	-0.70712113	0.041205082	1	2	9	7756.5859375	5234.25
45419	-0.24003834	-0.06840378	-0.2627132	-0.025554517	-0.13304362	-0.14871502	-0.236191	-0.24399534	-0.019502051	-0.25665823	-0.11202999	-0.3303358	-0.1950954	-0.056868758	-0.119556986	-0.18418218	-0.07589315	-0.38116238	-0.089839466	-0.21320143	-0.07589367	-0.122633316	-0.36789426	-0.14797598	-0.03613246	-0.06781509	-0.7258589	-0.16182892	-0.16494651	2.5029457	-0.91926515	-0.23795582	-0.45893326	-0.11962693	-1.0703571	-0.38457632	-0.33841005	-0.042804264	-0.3311859	-0.50599825	-0.7470621	0.8605055	-0.86208725	-0.00382939	1	2	1	7757.98648649	5658.34459459
45420	-0.24003834	-0.06840378	-0.2627132	-0.025554517	-0.13304362	-0.14871502	-0.062800564	-0.24399534	-0.019502051	-0.25665823	-0.11202999	-0.3303358	-0.1950954	-0.056868758	-0.119556986	-0.18418218	-0.07589315	-0.38116238	-0.089839466	-0.21320143	-0.07589367	-0.122633316	-0.36789426	-0.14797598	-0.03613246	-0.06781509	-0.6556083	-0.16182892	-0.16494651	0.58593094	-0.9221362	-0.23795582	-0.46561873	-0.11962693	-1.1794925	-0.149022	-0.33817998	-0.042804264	-0.29175818	-0.46633932	-0.75567985	0.59166497	-0.8396592	0.50349075	1	2	1	7758.5	6401.79545455
45422	-0.24003834	-0.06840378	0.19469067	-0.025554517	-0.13304362	-0.14871502	-0.236191	-0.24399534	-0.019502051	-0.25665823	-0.11202999	-0.3303358	-0.1950954	-0.056868758	-0.119556986	-0.18418218	-0.07589315	-0.38116238	-0.089839466	-0.21320143	-0.07589367	-0.122633316	-0.36789426	-0.14797598	-0.03613246	-0.06781509	-0.6367422	-0.16182892	-0.16494651	-0.16558377	-0.89123774	0.73678154	-0.451042	-0.11962693	-0.96876264	-0.4485786	1.242999	-0.042804264	-0.3317339	-0.5691662	-0.567804	0.8113132	-0.4673199	-0.6382995	1	9	10	7759.07843137	7000.63071895
45423	-0.24003834	-0.06840378	0.34468803	-0.025554517	-0.13304362	-0.14871502	-0.236191	-0.21607019	-0.019502051	-0.25665823	-0.11202999	-0.3303358	-0.1950954	-0.056868758	-0.119556986	-0.18418218	-0.030329747	-0.38116238	-0.089839466	-0.21320143	-0.07589367	-0.122633316	-0.36789426	-0.14797598	-0.03613246	-0.06781509	-0.7258589	1.0262743	-0.16494651	0.42423147	-0.8363806	0.49264237	-0.35767993	-0.11962693	-1.0634232	-0.4509727	-0.18666549	-0.042804264	-0.3317339	-0.57398736	0.07290355	0.35454103	-0.7266847	-0.49700207	1	2	9	7761.07764706	8264.96235294
45425	-0.24003834	-0.06840378	-0.2627132	-0.025554517	-0.13304362	-0.14871502	-0.236191	-0.20226955	-0.019502051	-0.25665823	-0.11202999	-0.3303358	-0.1950954	-0.056868758	-0.119556986	-0.18418218	-0.07589315	-0.38116238	-0.089839466	-0.1526907	-0.07589367	-0.122633316	-0.36789426	-0.14797598	-0.03613246	-0.06781509	0.17522798	-0.16182892	-0.16494651	-0.37751374	0.68328357	-0.22735676	-0.3653547	-0.11962693	-0.11297183	0.22584593	-0.33310506	-0.042804264	0.061611596	-0.45401946	-0.0017262907	0.9124714	-0.26070777	0.26581135	3	12	19	7758.41017964	9075.47305389
45426	-0.24003834	-0.06840378	-0.2627132	-0.025554517	0.35497928	-0.14871502	-0.236191	-0.22588407	-0.019502051	-0.25665823	-0.11202999	-0.3303358	-0.1950954	-0.056868758	-0.119556986	-0.18418218	-0.07589315	-0.38116238	-0.089839466	-0.21320143	-0.07589367	0.87213135	-0.36789426	-0.14797598	-0.03613246	-0.06781509	-0.24893525	-0.16182892	-0.16494651	-0.37751374	-0.7753607	-0.23795582	-0.46475944	-0.11962693	-1.176517	-0.45024246	-0.33841005	-0.042804264	-0.23588441	-0.5367409	-0.70382196	-0.6187722	-0.8439222	-0.5018615	12	0	21	7759.51893939	3690.66287879
45427	-0.24003834	-0.06840378	3.952023	-0.025554517	-0.13304362	-0.14871502	-0.236191	-0.21926512	-0.019502051	-0.25665823	-0.11202999	-0.3303358	-0.1950954	-0.056868758	-0.119556986	-0.18418218	-0.07589315	-0.38116238	-0.089839466	-0.21320143	-0.07589367	-0.122633316	-0.36789426	-0.14797598	-0.03613246	-0.06781509	-0.7068567	0.79416674	-0.16494651	-0.36298263	-0.8960798	-0.23795582	-0.43683144	-0.11962693	-0.9690595	-0.45054376	-0.33841005	-0.042804264	-0.32633254	-0.5531557	-0.7758994	-0.5824162	-0.7701135	0.4243795	4	0	9	7759.32786885	4071.31147541
45428	-0.24003834	-0.06840378	-0.2627132	-0.025554517	-0.13304362	-0.14871502	-0.236191	-0.24399534	-0.019502051	-0.25665823	-0.11202999	-0.3303358	-0.1950954	-0.056868758	-0.119556986	-0.18418218	-0.07589315	-0.38116238	-0.089839466	-0.21320143	-0.07589367	-0.122633316	-0.36789426	-0.14797598	-0.03613246	-0.06781509	-0.37025157	-0.16182892	-0.16494651	2.1586938	-0.70724094	-0.23795582	-0.45136675	-0.11962693	-1.0059613	-0.39282373	-0.33835533	-0.042804264	-0.19065231	-0.3609656	-0.7267911	0.40530127	-0.64659154	0.11972131	1	2	1	7764.71351351	4186.48648649
45429	-0.24003834	-0.06840378	1.635531	-0.025554517	-0.13304362	-0.14871502	-0.236191	-0.24399534	-0.019502051	-0.25665823	-0.11202999	-0.3303358	-0.1950954	-0.056868758	-0.03849002	-0.18418218	-0.07589315	-0.38116238	-0.089839466	-0.21320143	-0.07589367	-0.122633316	-0.36789426	-0.14797598	-0.03613246	-0.06781509	-0.6689112	-0.16182892	-0.16494651	-0.36538744	-0.9254251	-0.23795582	-0.44849774	-0.11962693	-0.9162925	-0.45094913	0.25619808	-0.042804264	-0.19690813	-0.52469265	-0.80265063	-0.6047698	-0.7433089	-0.58306205	4	0	23	7759.57692308	4386.81196581
45430	-0.24003834	-0.06840378	-0.22069676	-0.025554517	-0.13304362	0.11152074	-0.236191	-0.24399534	-0.019502051	-0.25665823	-0.11202999	-0.3303358	-0.1950954	-0.056868758	-0.119556986	-0.18418218	-0.07589315	-0.38116238	-0.089839466	-0.21320143	-0.07589367	-0.122633316	-0.36789426	-0.14797598	-0.03613246	-0.06781509	-0.69885737	-0.16182892	-0.16494651	3.7307606	-0.93319595	-0.23746039	-0.45802984	0.221795	-1.0676682	-0.25355998	-0.33841005	-0.042804264	-0.08006945	-0.42159945	-0.74919176	0.9852168	-0.9093581	0.21731023	1	2	1	7760.51002227	5475.55679287
45431	-0.24003834	-0.06840378	1.1277275	-0.025554517	-0.13304362	-0.14871502	-0.010141256	-0.24399534	-0.019502051	-0.25665823	-0.11202999	-0.3303358	-0.1950954	-0.056868758	-0.119556986	-0.18418218	-0.07589315	-0.38116238	-0.089839466	-0.21320143	-0.07589367	-0.122633316	-0.36789426	-0.14797598	-0.03613246	-0.06781509	-0.64425343	-0.16182892	-0.16494651	-0.3497769	-0.8667384	-0.23795582	-0.46616855	-0.085101284	-0.8155891	-0.4509727	-0.33841005	-0.042804264	-0.3317339	-0.56806606	-0.6826873	-0.6028966	-0.8496213	-0.281849	4	0	9	7759.52136752	5540.27350427
45432	-0.24003834	-0.06840378	-0.2627132	-0.025554517	-0.13304362	-0.14871502	-0.236191	-0.24399534	-0.019502051	-0.25665823	-0.11202999	-0.3303358	-0.1950954	-0.056868758	-0.119556986	-0.18418218	0.24460846	-0.38116238	-0.089839466	-0.21320143	-0.07589367	-0.122633316	-0.36789426	-0.14797598	-0.03613246	-0.06781509	-0.7258589	-0.16182892	-0.16494651	0.86871856	-0.81020856	0.20822875	-0.4239237	-0.11962693	-0.94808364	-0.34317195	-0.32266003	-0.042804264	-0.33021903	-0.35885802	-0.21136913	0.2393177	-0.62178165	-0.049855597	16	2	1	7760.6743295	2228.7394636
45433	-0.24003834	-0.06840378	-0.2627132	-0.025554517	0.034377992	-0.14871502	-0.236191	-0.24399534	-0.019502051	-0.25665823	-0.11202999	-0.3303358	-0.1950954	-0.056868758	-0.119556986	-0.18418218	-0.07589315	0.03791972	-0.089839466	-0.21320143	-0.07589367	-0.122633316	-0.36789426	-0.14797598	-0.03613246	-0.06781509	-0.58087504	-0.16182892	-0.16494651	0.9450532	-0.69052744	-0.23795582	-0.32429582	-0.11962693	-0.5337351	-0.3407886	-0.33841005	-0.042804264	-0.3317339	-0.47248027	-0.47125572	0.00014823623	-0.5071759	0.0011195791	1	2	1	7758.28928571	2659.39285714
45436	-0.24003834	-0.06840378	-0.2627132	-0.025554517	-0.13304362	-0.14871502	-0.236191	-0.24399534	-0.019502051	-0.25665823	-0.11202999	-0.3303358	-0.1950954	-0.056868758	-0.119556986	-0.18418218	-0.07589315	-0.38116238	-0.089839466	-0.21320143	-0.07589367	-0.122633316	-0.36789426	-0.14797598	-0.03613246	-0.06781509	-0.68568206	-0.16182892	-0.16494651	1.6707691	-0.88935006	-0.23795582	-0.44145584	-0.11962693	-1.0655473	-0.21791255	2.1537828	-0.042804264	1.3708639	-0.13832103	-0.567244	-0.32546884	-0.5417003	-0.023854105	1	5	1	7757.24528302	7026.00943396
45437	-0.24003834	-0.06840378	-0.2627132	-0.025554517	-0.13304362	-0.14871502	-0.236191	-0.24399534	-0.019502051	-0.25665823	-0.11202999	-0.3303358	-0.1950954	-0.056868758	-0.119556986	-0.18418218	-0.07589315	-0.38116238	-0.089839466	-0.21320143	-0.07589367	-0.122633316	-0.36789426	-0.14797598	-0.03613246	-0.06781509	-0.7258589	-0.16182892	-0.16494651	0.100681975	-0.9489432	0.27420878	-0.43362924	-0.11962693	-0.32396147	0.80858594	0.21955201	-0.042804264	-0.3317339	-0.22420408	-0.7262607	1.1720665	-0.6672494	0.93870384	1	2	1	7760.02597403	7708.6038961
45438	-0.24003834	-0.06840378	-0.2627132	-0.025554517	-0.13304362	-0.14871502	-0.236191	-0.19452652	-0.019502051	-0.25665823	-0.11202999	-0.3303358	-0.1950954	-0.056868758	-0.119556986	1.2968141	-0.07589315	-0.38116238	-0.089839466	-0.21320143	-0.07589367	-0.122633316	-0.36789426	-0.14797598	-0.03613246	-0.06781509	0.55815864	-0.16182892	0.04711414	-0.37751374	3.0804174	-0.23795582	-0.3728338	-0.11962693	0.14404374	1.3852285	-0.33800906	-0.042804264	3.7548542	0.21429408	0.44285658	-0.5562307	0.8222266	1.5536565	6	6	3	7754.35643564	8937.73267327
45440	-0.24003834	-0.06840378	-0.2627132	-0.025554517	0.13846262	-0.14871502	-0.236191	-0.20916899	-0.019502051	-0.25665823	-0.11202999	-0.3303358	-0.1950954	-0.056868758	-0.119556986	-0.18418218	27.26855	-0.38116238	-0.089839466	-0.21320143	-0.07589367	-0.122633316	-0.36789426	-0.14797598	-0.03613246	-0.06781509	-0.4866359	-0.16182892	-0.16494651	-0.37751374	-0.92298436	18.204409	1.4676902	-0.11891905	-0.69347155	0.76260847	8.126926	-0.042804264	-0.3308807	-0.04913042	-0.7906873	-0.5414086	0.68762666	-0.8327078	16	9	13	7762.01485149	2168.06930693
45441	-0.18316509	-0.06840378	-0.12646507	-0.025554517	-0.13304362	-0.14871502	-0.236191	-0.21507844	-0.019502051	-0.25665823	-0.11202999	-0.3303358	-0.1950954	-0.056868758	4.0728726	-0.18418218	-0.07589315	-0.38116238	-0.089839466	-0.18140836	-0.07589367	-0.122633316	-0.3065424	-0.14797598	-0.03613246	-0.06781509	2.5797868	-0.16182892	-0.16494651	-0.038247414	0.1952401	-0.23795582	-0.45588705	-0.11962693	-1.1792967	-0.38121352	-0.11121613	-0.042804264	-0.19149257	-0.5262278	-0.5156844	-0.5994801	1.2623302	-0.17518492	7	3	5	7768.8185654	4166.65400844
45442	-0.24003834	-0.06840378	0.108995005	-0.025554517	-0.13304362	-0.14871502	-0.236191	-0.22033556	-0.019502051	-0.25665823	-0.11202999	-0.3303358	-0.1950954	-0.056868758	-0.119556986	-0.18418218	-0.07589315	-0.38116238	-0.089839466	-0.21320143	-0.07589367	-0.122633316	-0.36789426	-0.14797598	-0.03613246	-0.06781509	-0.7258589	-0.16182892	-0.16494651	2.6648037	-0.90143913	-0.23795582	-0.46059963	-0.11962693	-1.0941304	-0.41227746	-0.33841005	-0.042804264	-0.3317339	-0.5667598	-0.7627232	0.28978175	-0.81759876	0.66865516	1	2	1	7765.80833333	4490.01666667
45443	-0.24003834	-0.06840378	0.89066356	-0.025554517	-0.13304362	-0.14871502	-0.236191	0.26916316	-0.019502051	-0.25665823	-0.11202999	-0.3303358	-0.1950954	-0.056868758	-0.119556986	-0.18418218	-0.07589315	-0.38116238	-0.089839466	-0.18179911	-0.07589367	-0.046181314	-0.34077185	-0.14797598	-0.03613246	-0.06781509	0.20314586	-0.16182892	-0.16494651	-0.04476768	-0.7676229	-0.23795582	-0.4623254	-0.11962693	-1.2393912	-0.4397577	-0.33841005	-0.042804264	-0.2746556	-0.55492324	-0.7239736	-0.58663285	-0.6237128	-0.24656717	4	0	9	7761.16688919	4719.65554072
45444	-0.24003834	-0.06840378	2.8123727	-0.025554517	-0.13304362	-0.14871502	-0.236191	-0.23284306	-0.019502051	0.26517105	-0.11202999	-0.3303358	-0.1950954	-0.056868758	-0.119556986	-0.18418218	-0.07589315	-0.38116238	-0.089839466	-0.21320143	-0.07589367	-0.122633316	-0.36789426	-0.14797598	-0.03613246	-0.06781509	-0.7258589	0.3385911	-0.16494651	0.1028714	-0.7326872	-0.12400447	-0.32605603	-0.0935806	-0.79443115	-0.43922508	-0.33272034	-0.042804264	-0.32666495	-0.5363939	-0.5950032	0.1912884	-0.24489197	-0.52778035	4	2	9	7759.01769912	5724.50442478
45445	-0.24003834	-0.06840378	0.00838041	-0.025554517	-0.13304362	0.123401776	-0.236191	-0.24399534	-0.019502051	-0.25665823	-0.11202999	-0.3303358	-0.1950954	-0.056868758	-0.119556986	-0.18418218	-0.07589315	-0.38116238	-0.089839466	-0.21320143	-0.07589367	-0.122633316	-0.36789426	-0.14797598	-0.03613246	-0.06781509	-0.715487	-0.16182892	-0.16494651	2.505452	-0.89008886	-0.23795582	-0.44507527	-0.11962693	-0.8022833	-0.15851907	-0.33841005	-0.042804264	-0.31607932	-0.4726043	-0.6044098	1.125392	-0.43444678	0.43391	1	2	1	7765.25641026	6295.93447293
45446	-0.24003834	-0.06840378	-0.2627132	-0.025554517	-0.13304362	-0.14871502	-0.236191	-0.24399534	-0.019502051	-0.25665823	-0.11202999	-0.3303358	-0.1950954	-0.056868758	-0.119556986	-0.18418218	-0.07589315	-0.38116238	-0.089839466	-0.21320143	-0.07589367	-0.122633316	-0.36789426	-0.14797598	-0.03613246	-0.06781509	-0.56772745	-0.16182892	0.84041506	1.462257	0.19058281	-0.23795582	-0.32314688	-0.11962693	0.06739753	0.10709	-0.33685374	-0.042804264	-0.15673822	-0.47056118	-0.14120291	1.8396055	1.1647968	0.1964419	8	2	1	7761.3180212	7092.81625442
45447	-0.24003834	-0.06840378	-0.2627132	-0.025554517	-0.13304362	-0.14871502	-0.236191	-0.24399534	-0.019502051	-0.25665823	-0.11202999	-0.3303358	-0.1950954	-0.056868758	-0.119556986	-0.18418218	-0.07589315	-0.38116238	-0.089839466	-0.21320143	-0.07589367	-0.122633316	-0.36789426	-0.14797598	-0.03613246	-0.06781509	-0.7258589	-0.16182892	-0.16494651	-0.37751374	-0.9234208	-0.23795582	-0.44427285	-0.11962693	-0.956112	-0.20155352	0.1050878	-0.042804264	-0.3317339	-0.49820104	-0.60957795	0.8350568	-0.5250193	0.35904497	0	2	1	7762.79166667	7205.3125
45448	-0.24003834	-0.06840378	-0.2627132	-0.025554517	-0.13304362	-0.14871502	-0.236191	-0.24399534	-0.019502051	-0.25665823	-0.11202999	-0.3303358	-0.1950954	-0.056868758	-0.119556986	-0.18418218	-0.07589315	-0.38116238	-0.089839466	-0.21320143	-0.07589367	-0.122633316	-0.36789426	-0.14797598	-0.03613246	-0.06781509	-0.66138726	-0.16182892	-0.16494651	-0.37751374	-0.9463528	2.4998705	0.03536493	-0.11962693	-0.35974586	4.5348377	-0.038477946	0.04709765	3.4112954	1.7428067	-0.4907444	1.3191481	-0.4398667	2.4286497	0	9	3	7763.71929825	8015.52631579
45449	-0.24003834	-0.06840378	-0.2627132	-0.025554517	-0.13304362	-0.14871502	-0.236191	-0.24399534	-0.019502051	-0.25665823	-0.11202999	-0.3303358	-0.1950954	-0.056868758	-0.119556986	-0.18418218	-0.07589315	-0.38116238	-0.089839466	-0.21320143	-0.07589367	-0.122633316	-0.36789426	-0.14797598	-0.03613246	-0.06781509	-0.67522246	-0.16182892	-0.16494651	3.737969	-0.9471365	0.6255541	-0.20160252	-0.11962693	-0.51334846	2.613011	0.2545214	-0.042804264	4.204338	1.51293	-0.34542447	1.4823653	-0.6091153	1.9445897	1	6	3	7764.14102564	8065.82692308
45450	-0.24003834	-0.06840378	-0.2405691	-0.025554517	-0.13304362	-0.14871502	-0.094478525	-0.22328424	-0.019502051	-0.25665823	-0.11202999	0.6644033	-0.1950954	-0.056868758	-0.119556986	3.592162	-0.07589315	0.4476291	0.24446379	-0.21320143	-0.07589367	-0.122633316	-0.35365564	-0.14797598	-0.03613246	-0.06781509	0.13584034	-0.16182892	1.1041749	-0.37751374	-0.40447277	-0.14946218	-0.20789415	-0.11962693	-0.2158531	-0.24561273	-0.030929588	-0.042804264	-0.3199708	-0.4461248	-0.06382274	-0.51265013	-0.18190782	0.20398353	6	3	11	7767.98854962	2407.47900763
45452	-0.24003834	-0.06840378	-0.04539359	-0.025554517	-0.13304362	-0.14871502	-0.236191	-0.2292606	-0.019502051	-0.25665823	-0.11202999	-0.03386875	-0.1950954	-0.056868758	-0.119556986	1.6988034	-0.07589315	-0.24538513	-0.089839466	-0.21320143	-0.07589367	-0.06129867	-0.35478678	0.41833085	-0.03613246	-0.06781509	-0.09000556	-0.16182892	-0.16494651	0.06419799	0.0026980364	-0.23795582	-0.46033058	-0.11962693	-0.6955421	-0.40170377	-0.33841005	0.030776992	-0.29121336	-0.5229323	-0.6403731	-0.40852445	-0.26588866	-0.09849259	6	0	11	7761.73538462	3354.55692308
45453	-0.24003834	-0.06840378	-0.08329021	-0.025554517	0.024888221	-0.14871502	-0.236191	-0.22079395	-0.019502051	0.10633404	-0.11202999	-0.3303358	-0.1950954	-0.056868758	-0.119556986	-0.18418218	0.22555986	-0.38116238	-0.089839466	-0.21320143	-0.07589367	-0.122633316	-0.36789426	-0.14797598	-0.03613246	-0.06781509	-0.28564104	-0.16182892	-0.16494651	0.035023913	0.4751691	-0.01789588	-0.287999	-0.11439645	-0.22140102	1.1295379	-0.32661057	-0.042804264	0.9568327	0.12927616	-0.03081963	0.65652764	-0.11989215	1.5602372	1	6	3	7765.38330757	8389.92890263
45456	-0.17857577	-0.06840378	-0.13853668	-0.025554517	-0.13304362	-0.14871502	0.049828593	-0.20100328	-0.019502051	-0.25665823	-0.11202999	1.4026659	-0.1950954	-0.056868758	-0.119556986	5.5732226	-0.07589315	0.94102186	-0.089839466	-0.21320143	-0.07589367	-0.016968606	-0.25362122	-0.14797598	-0.03613246	-0.06781509	0.5870284	-0.16182892	0.1426279	-0.37751374	0.27141988	-0.1767594	-0.29371914	-0.11880469	-0.31902757	-0.33623517	-0.28348756	-0.042804264	-0.28488624	-0.47068048	0.067013636	-0.5293567	0.54494613	-0.31271496	6	3	11	7764.31215772	2362.82694414
45457	-0.24003834	-0.06840378	-0.015277697	-0.025554517	-0.13304362	-0.14871502	-0.236191	-0.22065078	-0.019502051	-0.25665823	-0.11202999	-0.3303358	-0.1950954	-0.056868758	-0.119556986	-0.05871522	-0.07589315	-0.3499173	-0.089839466	-0.21320143	-0.07589367	2.6087525	-0.29715335	-0.14797598	-0.03613246	-0.06781509	-0.38341913	-0.16182892	6.047984	-0.37751374	-0.8096985	-0.23795582	-0.4628881	-0.11784974	-1.1230428	-0.44493923	-0.33841005	-0.042804264	-0.32694995	-0.54628026	-0.25544354	-0.60167193	-0.63604385	-0.24507186	8	0	15	7770.34718826	3876.07579462
45458	-0.24003834	-0.06840378	-0.2627132	-0.025554517	-0.13304362	0.48973447	-0.236191	-0.24399534	-0.019502051	-0.25665823	-0.11202999	-0.3303358	-0.1950954	-0.056868758	-0.119556986	-0.18418218	-0.07589315	-0.38116238	-0.089839466	-0.21320143	-0.07589367	-0.122633316	-0.36789426	-0.14797598	-0.03613246	-0.06781509	-0.65087855	-0.16182892	-0.16494651	1.6361312	-0.88676727	-0.23795582	-0.46288186	-0.11962693	-1.1948835	-0.33126432	-0.33841005	-0.042804264	-0.32370386	-0.5033343	-0.6664288	-0.090529375	-0.61023396	0.1787261	0	2	1	7760.64851485	6897.43069307
45459	-0.24003834	-0.06840378	-0.2627132	-0.025554517	-0.13304362	0.95736706	-0.236191	-0.24399534	-0.019502051	-0.25665823	0.17897922	0.022919696	-0.1950954	-0.056868758	-0.119556986	-0.18418218	-0.07589315	-0.38116238	-0.089839466	-0.21320143	-0.07589367	-0.122633316	-0.36789426	-0.00536	-0.03613246	-0.06781509	0.47389656	-0.16182892	-0.16494651	-0.37751374	2.2581909	-0.22023004	-0.40166447	-0.11962693	-0.55672306	2.2080836	-0.3378682	-0.042804264	4.075164	0.5456811	0.07044717	-0.56931406	0.21963812	2.0349724	0	6	3	7765.82874618	9128.59938838
45460	-0.24003834	-0.06840378	1.0195988	-0.025554517	-0.13304362	-0.14871502	-0.236191	-0.0019973177	-0.019502051	-0.25665823	-0.11202999	-0.3303358	-0.1950954	-0.056868758	-0.119556986	-0.18418218	-0.07589315	-0.38116238	-0.089839466	-0.21320143	-0.07589367	-0.122633316	-0.36789426	-0.14797598	-0.03613246	-0.06781509	-0.60199624	-0.16182892	-0.16494651	-0.37751374	-0.8870555	-0.23795582	-0.45913464	-0.11962693	-0.8650823	-0.44805866	-0.33841005	-0.042804264	-0.29981577	-0.516724	-0.61296517	0.5871653	-0.4482111	-0.3385747	4	2	9	7767.21290323	4569.59354839
45461	-0.24003834	-0.06840378	-0.2627132	-0.025554517	-0.13304362	-0.14871502	-0.236191	-0.24399534	-0.019502051	-0.25665823	-0.11202999	-0.3303358	-0.1950954	-0.056868758	-0.119556986	-0.18418218	-0.07589315	-0.38116238	-0.089839466	-0.21320143	-0.07589367	-0.122633316	-0.36789426	-0.14797598	-0.03613246	-0.06781509	-0.7258589	-0.16182892	-0.16494651	-0.30359364	-0.9043075	-0.23795582	-0.39883873	-0.11962693	-0.86813015	0.60837907	-0.33841005	-0.042804264	0.08433775	-0.38025764	-0.7024113	1.4153543	-0.80760145	0.9311159	0	2	1	7765.92465753	7271.2260274
45462	-0.24003834	-0.06840378	-0.2627132	-0.025554517	-0.13304362	-0.14871502	-0.236191	-0.24399534	-0.019502051	-0.25665823	-0.11202999	-0.3303358	-0.1950954	-0.056868758	-0.119556986	-0.18418218	-0.07589315	-0.38116238	-0.089839466	-0.21320143	-0.07589367	-0.122633316	-0.36789426	-0.14797598	-0.03613246	-0.06781509	-0.70309556	-0.16182892	-0.16494651	-0.032534696	-0.94701165	-0.16752659	-0.44465756	-0.11962693	-0.72160697	1.5752523	-0.33811575	-0.042804264	0.1292471	0.30080557	-0.6613968	-0.050615143	-0.74318904	1.9626516	0	6	3	7766.98255814	7431.29069767
45463	-0.24003834	-0.06840378	-0.2627132	-0.025554517	0.38350603	-0.14871502	-0.236191	-0.24399534	-0.019502051	-0.25665823	-0.11202999	-0.3303358	-0.1950954	-0.056868758	-0.119556986	-0.18418218	0.1351405	-0.38116238	-0.089839466	-0.21320143	-0.07589367	-0.122633316	-0.36789426	-0.14797598	-0.03613246	-0.06781509	-0.6984531	-0.16182892	-0.16494651	0.61134446	-0.94455683	0.23253334	1.2709486	-0.11962693	-0.40961954	0.13532093	-0.15425122	-0.042804264	-0.3041945	-0.2958594	-0.63725275	2.188692	-0.614978	0.82621676	16	2	1	7765.38539898	7515.77419355
45464	-0.24003834	-0.06840378	-0.2627132	-0.025554517	-0.13304362	-0.08984773	-0.0925887	-0.015492946	-0.019502051	-0.25665823	-0.11202999	-0.3303358	-0.1950954	-0.056868758	-0.119556986	-0.18418218	-0.07589315	-0.3294459	-0.089839466	-0.21320143	-0.07589367	0.01769391	-0.28247896	-0.14797598	-0.03613246	-0.06781509	0.31696466	-0.16182892	-0.16494651	0.94817287	1.7809802	-0.23795582	-0.37167448	-0.11962693	-0.5041418	-0.26259243	-0.33841005	-0.042804264	-0.018047957	-0.3917553	0.32417867	-0.1811871	-0.1197067	-0.27003074	0	12	19	7765.57925801	8625.18381113
45466	-0.24003834	-0.06840378	0.7923983	-0.025554517	-0.13304362	-0.14871502	-0.236191	-0.20330629	-0.019502051	-0.25665823	-0.11202999	0.25921652	-0.1950954	-0.056868758	-0.119556986	10.472717	-0.07589315	0.4551528	-0.089839466	-0.21320143	-0.07589367	-0.122633316	-0.26652607	0.05177711	-0.03613246	-0.06781509	-0.23339339	-0.16182892	-0.16494651	-0.34053203	-0.89835125	-0.23795582	-0.4582652	-0.11962693	-1.1734065	-0.4362229	-0.19843139	-0.042804264	-0.3317339	-0.549952	-0.51355845	-0.59719115	0.51651025	-0.37430748	6	3	11	7762.3	5868.75
45467	-0.24003834	-0.06840378	-0.2627132	-0.025554517	-0.13304362	-0.14871502	-0.236191	-0.24399534	-0.019502051	-0.25665823	-0.11202999	-0.3303358	-0.1950954	-0.056868758	-0.119556986	-0.18418218	-0.07589315	-0.38116238	-0.089839466	-0.21320143	-0.07589367	-0.122633316	-0.36789426	-0.14797598	-0.03613246	-0.06781509	-0.7258589	-0.16182892	-0.16494651	-0.37751374	-0.9432716	-0.23795582	-0.45243624	-0.11962693	-0.9849715	1.1610428	-0.33841005	-0.042804264	-0.3317339	-0.29751018	-0.78753227	0.39432025	-0.92851293	1.4189501	0	6	3	7768.46875	7343.90625
45468	-0.24003834	-0.06840378	-0.2627132	-0.025554517	-0.13304362	-0.14871502	-0.236191	-0.24399534	-0.019502051	-0.25665823	-0.11202999	-0.3303358	-0.1950954	-0.056868758	-0.119556986	-0.18418218	-0.07589315	-0.38116238	-0.089839466	-0.21320143	-0.07589367	-0.122633316	-0.36789426	-0.14797598	-0.03613246	-0.06781509	-0.67021173	-0.16182892	-0.16494651	1.3821787	-0.94866335	1.3588758	-0.39418045	-0.11962693	-0.45619032	2.653503	0.33099613	-0.042804264	4.337038	1.0338088	-0.5751123	2.1636631	-0.64678	1.0067115	1	6	3	7767.90506329	7998.90506329
45469	-0.24003834	-0.06840378	-0.2627132	-0.025554517	-0.13304362	-0.14871502	-0.236191	-0.14923768	-0.019502051	-0.25665823	-0.11202999	-0.3303358	-0.1950954	-0.056868758	0.06451988	-0.11490133	-0.07589315	-0.38116238	-0.089839466	-0.18233348	-0.07589367	-0.0140256155	-0.341256	-0.14797598	-0.03613246	-0.06781509	0.4032823	-0.16182892	-0.16494651	0.028878445	2.8143353	-0.23795582	-0.35691437	-0.11962693	-0.51707697	-0.086259805	-0.33841005	-0.042804264	0.0039812587	-0.30126536	0.5202675	0.15842679	0.1642118	0.6420712	0	12	19	7774.06837607	8450.68742369
45471	-0.24003834	-0.06840378	0.3804899	-0.025554517	-0.13304362	-0.14871502	-0.236191	-0.20096342	-0.019502051	-0.25665823	-0.11202999	-0.3303358	-0.1950954	-0.056868758	-0.119556986	-0.18418218	-0.07589315	-0.38116238	-0.089839466	-0.21320143	-0.07589367	-0.122633316	-0.36789426	-0.14797598	-0.03613246	-0.06781509	-0.2962528	-0.16182892	-0.16494651	0.7155073	-0.83945596	-0.23795582	-0.4194979	-0.11962693	-1.1140796	-0.42831418	-0.31553498	-0.042804264	-0.3277288	-0.55058336	-0.15039462	-0.27209777	-0.66898656	-0.13148919	1	2	1	7768.62469136	3777.05185185
45472	-0.24003834	-0.06840378	-0.06635228	5.805667	-0.13304362	-0.14871502	-0.236191	-0.15700758	-0.019502051	-0.25665823	-0.11202999	-0.3303358	-0.1950954	3.676139	-0.119556986	-0.18418218	-0.07589315	-0.38116238	-0.089839466	0.59818846	-0.07589367	0.5130902	-0.3578268	-0.14797598	-0.03613246	-0.06781509	-0.4343237	-0.16182892	-0.16494651	-0.37105796	-0.7648438	-0.21390566	-0.31835425	13.084364	-0.7525568	-0.45063147	-0.30125207	-0.042804264	-0.3317339	-0.5734783	-0.092654504	-0.6054903	-0.72341174	-0.5243472	27	14	24	7769.13274336	5193.44070796
45475	-0.24003834	-0.06840378	-0.2627132	-0.025554517	-0.13304362	-0.14871502	-0.11836585	-0.24399534	-0.019502051	-0.25665823	-0.11202999	-0.3303358	-0.1950954	-0.056868758	-0.119556986	-0.18418218	-0.07589315	-0.38116238	-0.089839466	-0.21320143	-0.07589367	-0.122633316	-0.36789426	-0.14797598	-0.03613246	-0.06781509	-0.7258589	-0.16182892	-0.16494651	0.5000413	-0.60725415	-0.23662457	-0.44531214	-0.11962693	-0.20723453	-0.35152695	-0.33841005	-0.042804264	-0.3317339	-0.54053754	-0.37806544	-0.5636895	-0.39899266	-0.20129633	1	1	1	7767.20945946	7016.90540541
45476	-0.24003834	-0.06840378	-0.2627132	-0.025554517	-0.13304362	-0.14871502	-0.236191	-0.24399534	-0.019502051	-0.25665823	-0.11202999	-0.3303358	-0.1950954	-0.056868758	-0.119556986	-0.18418218	-0.0038763555	-0.38116238	-0.089839466	-0.21320143	-0.07589367	-0.122633316	-0.36789426	-0.14797598	-0.03613246	-0.06781509	-0.7258589	-0.16182892	-0.16494651	0.4078041	-0.94630086	0.13625726	-0.32389176	-0.11962693	-0.48396248	1.5001923	-0.32794273	-0.042804264	-0.017999325	0.18999752	-0.6456282	2.1607955	-0.59682995	1.8683525	16	2	3	7766.16725979	7469.51245552
45477	-0.24003834	-0.06840378	0.2550884	-0.025554517	-0.13304362	-0.14871502	-0.08120082	-0.21018462	-0.019502051	-0.25665823	0.0057440843	-0.3303358	-0.10563583	-0.056868758	-0.119556986	-0.18418218	-0.07589315	-0.38116238	-0.089839466	-0.21320143	-0.07589367	0.09790583	-0.36789426	1.6274887	-0.03613246	-0.06781509	-0.56012243	-0.16182892	-0.07862196	0.10579739	-0.814358	-0.23795582	-0.35261995	-0.11962693	-0.95980746	-0.29095492	-0.33830577	-0.042804264	-0.3287616	-0.42779562	-0.37807855	-0.19640252	-0.675523	-0.009224917	15	2	22	7767.02060222	2488.26941363
45478	-0.24003834	-0.06840378	-0.23942325	-0.025554517	-0.13304362	-0.14871502	-0.236191	-0.24399534	-0.019502051	-0.25665823	-0.11202999	-0.3303358	-0.1950954	-0.056868758	-0.119556986	-0.082648635	-0.07589315	-0.38116238	-0.089839466	-0.21320143	-0.07589367	-0.122633316	-0.36789426	-0.14797598	-0.03613246	-0.06781509	-0.28311634	-0.16182892	-0.16494651	-0.37131706	-0.58876854	-0.23795582	-0.4602947	-0.11962693	-0.9257322	-0.42240992	-0.33822638	-0.042804264	-0.2935736	-0.49750558	-0.6375546	-0.042534247	-0.7159005	-0.39676934	6	2	1	7764.4516129	3510.53830645
45480	-0.24003834	-0.06840378	0.094057545	17.484375	-0.04867098	-0.11200935	-0.22168341	-0.21593453	-0.019502051	-0.11271049	0.008481399	-0.2930795	-0.1950954	12.012041	-0.119556986	-0.18418218	-0.07589315	-0.38116238	0.52801096	1.1641514	-0.07589367	1.8986378	-0.29570252	-0.14797598	-0.03613246	0.91982657	0.055869814	-0.1407069	0.6975025	-0.37751374	-0.50358737	-0.23795582	-0.42100486	11.025585	-0.885847	-0.25855154	-0.33839744	-0.042804264	-0.24923038	-0.49311602	-0.46819916	-0.5845628	0.10972401	-0.23541641	27	14	24	7796.22712146	5799.64309484
45481	-0.24003834	-0.06840378	0.4551053	-0.025554517	-0.13304362	0.04501714	-0.1723485	-0.11281034	-0.019502051	-0.15902655	-0.11202999	-0.07741737	-0.1950954	-0.056868758	-0.119556986	11.568758	-0.07589315	0.49669525	-0.089839466	-0.21320143	-0.07589367	-0.06460399	-0.25543845	0.18120825	-0.03613246	-0.06781509	-0.3740049	-0.16182892	-0.16494651	-0.3654167	-0.83318216	-0.23795582	-0.46202248	-0.11962693	0.18598464	-0.4081745	-0.33841005	-0.042804264	-0.3286374	-0.5555037	-0.40404877	-0.6067104	1.7723761	-0.4791743	6	3	11	7772.59623431	5891.93096234
45482	-0.24003834	-0.06840378	-0.2627132	-0.025554517	-0.13304362	-0.14871502	-0.236191	-0.24399534	-0.019502051	-0.25665823	-0.11202999	-0.3303358	-0.1950954	-0.056868758	-0.119556986	-0.18418218	-0.07589315	-0.38116238	-0.089839466	-0.21320143	-0.07589367	1.503768	-0.36789426	0.50705594	-0.03613246	-0.06781509	-0.4318679	-0.16182892	-0.16494651	0.074838705	-0.806256	-0.23795582	-0.465602	-0.11962693	-1.0633473	-0.19750006	-0.33841005	-0.042804264	-0.3283739	-0.51322114	-0.60954744	0.15250498	0.16654958	0.21201475	12	2	21	7769.74857143	6132.66857143
45483	-0.24003834	-0.06840378	-0.2627132	-0.025554517	-0.13304362	-0.14871502	-0.05594118	-0.19464196	-0.019502051	0.024243634	-0.11202999	-0.3303358	-0.1950954	-0.056868758	-0.119556986	-0.18418218	0.43757337	-0.38116238	-0.089839466	-0.21320143	1.5550774	0.37534904	0.78355503	-0.14797598	-0.03613246	-0.06781509	0.048086748	-0.16182892	0.18210645	0.533951	-0.5058039	-0.23795582	-0.42559624	-0.10056144	-0.24435304	-0.27871367	0.060351055	-0.03860692	-0.09600759	-0.41552007	-0.6886836	0.057373382	0.72430545	-0.41666108	9	3	5	7765.97115385	6381.65
45484	-0.24003834	-0.06840378	-0.2627132	-0.025554517	-0.13304362	-0.14871502	-0.236191	-0.23899284	-0.019502051	-0.25665823	-0.11202999	0.13448581	-0.1950954	-0.056868758	-0.119556986	6.2105713	-0.07589315	-0.3684996	-0.089839466	-0.21320143	-0.07589367	-0.122633316	-0.36789426	-0.14797598	-0.03613246	-0.06781509	0.01429442	-0.16182892	-0.16494651	1.2488331	-0.73787946	-0.23795582	-0.43769437	-0.11962693	-0.80995536	-0.18143575	-0.3382242	-0.042804264	0.020913549	-0.3321228	-0.6597616	-0.10781365	-0.07532784	0.3245596	6	2	11	7774.23776224	3114.05944056
45485	-0.24003834	-0.06840378	3.5288484	-0.025554517	-0.13304362	-0.14871502	-0.236191	-0.24399534	-0.019502051	0.30042037	-0.11202999	-0.3303358	-0.1950954	-0.056868758	-0.119556986	-0.18418218	-0.07589315	-0.38116238	-0.089839466	-0.21320143	-0.07589367	-0.122633316	-0.36789426	-0.14797598	-0.03613246	-0.06781509	-0.6829907	-0.16182892	-0.16494651	-0.37751374	-0.9221167	-0.23795582	-0.4600053	-0.11632178	-0.3748987	-0.25826535	-0.33841005	-0.042804264	0.21142219	-0.40882212	-0.7601052	-0.609228	-0.66395754	-0.2700663	4	1	9	7768.1459854	6200.09489051
45486	-0.24003834	-0.06840378	-0.2627132	-0.025554517	-0.13304362	-0.14871502	-0.236191	-0.23735537	-0.019502051	-0.25665823	-0.11202999	-0.3303358	-0.1950954	-0.056868758	-0.119556986	-0.18418218	-0.07589315	-0.38116238	-0.089839466	-0.21320143	-0.07589367	-0.122633316	-0.36789426	-0.14797598	-0.03613246	-0.06781509	-0.46423277	-0.16182892	-0.16494651	1.1137456	-0.43557882	-0.23795582	-0.419499	-0.11962693	-0.49213824	0.09329557	-0.3376656	-0.042804264	-0.24897696	-0.41594434	-0.47856206	0.1020415	0.5550494	-0.06483149	1	3	5	7774.26203209	6535.64973262
45488	-0.24003834	-0.06840378	-0.2627132	-0.025554517	-0.13304362	-0.14871502	-0.236191	-0.22939524	-0.019502051	-0.25665823	-0.11202999	-0.3303358	-0.1950954	-0.056868758	-0.119556986	-0.18418218	-0.07589315	-0.3258266	1.6699269	-0.21320143	-0.07589367	-0.122633316	-0.36789426	-0.14797598	-0.03613246	-0.06781509	-0.36975816	1.0162282	2.7543085	-0.3657605	-0.29831833	-0.23795582	-0.44046968	-0.11962693	-0.5687357	-0.092709415	-0.33841005	-0.042804264	-0.27525917	-0.4658741	-0.5771818	-0.6111981	-0.47053757	-0.002591221	8	0	15	7773.60387812	2610.87257618
45489	-0.24003834	-0.06840378	-0.2627132	-0.025554517	3.0477645	-0.14871502	-0.236191	-0.24399534	-0.019502051	-0.25665823	-0.11202999	-0.3303358	-0.1950954	-0.056868758	-0.119556986	-0.18418218	-0.07589315	-0.38116238	-0.089839466	-0.21320143	-0.07589367	-0.122633316	-0.36789426	-0.14797598	-0.03613246	-0.06781509	-0.5510823	-0.16182892	-0.16494651	-0.37751374	-0.50937563	-0.23795582	1.9863839	-0.11962693	-0.8054024	-0.32893497	-0.33841005	-0.042804264	-0.30590096	-0.54177654	-0.52435523	-0.6129168	0.08418124	-0.054886535	10	10	12	7774.17037037	2671.96296296
45490	-0.24003834	-0.06840378	-0.20516948	-0.025554517	-0.13304362	-0.14871502	-0.236191	-0.24399534	-0.019502051	-0.25665823	-0.11202999	-0.3303358	-0.1950954	-0.056868758	-0.119556986	-0.18418218	-0.07589315	-0.38116238	-0.089839466	-0.21320143	-0.07589367	-0.122633316	-0.35023075	-0.14797598	-0.03613246	-0.06781509	-0.5795045	-0.16182892	-0.022864135	0.7353628	-0.39081785	0.13663645	-0.42918524	-0.11962693	-0.5229392	-0.20087004	-0.33345556	-0.042804264	-0.24011406	-0.5033995	-0.55520695	-0.011831544	-0.4193108	0.17626119	1	2	1	7770.79466667	2708.84266667
45492	-0.24003834	-0.06840378	-0.2627132	-0.025554517	-0.13304362	-0.14871502	-0.236191	-0.24399534	-0.019502051	-0.25665823	-0.11202999	-0.3303358	-0.1950954	-0.056868758	-0.119556986	-0.18418218	-0.07589315	-0.38116238	-0.089839466	-0.21320143	-0.07589367	-0.122633316	-0.36789426	-0.14797598	-0.03613246	-0.06781509	-0.675702	-0.16182892	-0.16494651	2.2392871	-0.8583719	-0.23795582	-0.37002617	-0.11962693	-1.0344884	-0.4442101	-0.33685622	-0.042804264	0.32341713	-0.341205	-0.7107599	0.32540938	-0.77770287	0.36449757	1	2	1	7773.24752475	4093.02475248
45493	-0.24003834	-0.06840378	4.1075964	-0.025554517	-0.054393765	-0.14871502	-0.14558369	-0.23428784	-0.019502051	-0.1962374	-0.11202999	-0.3303358	-0.1950954	-0.056868758	-0.119556986	-0.18418218	-0.07589315	-0.37745515	1.9352568	-0.21320143	-0.07589367	-0.122633316	-0.2977236	0.25516787	-0.03613246	-0.06781509	-0.1198172	-0.031424433	1.4503058	-0.105355404	-0.6621483	-0.23795582	-0.42902026	-0.010858596	-0.41449478	-0.41359547	-0.33841005	-0.042804264	-0.28111967	-0.5462163	-0.5785929	-0.60682	0.18369779	-0.43899187	8	3	9	7770.72767857	5421.23809524
45494	-0.24003834	-0.06840378	-0.2627132	-0.025554517	-0.13304362	-0.14871502	-0.236191	-0.24399534	-0.019502051	-0.25665823	-0.11202999	-0.3303358	-0.1950954	-0.056868758	-0.119556986	-0.18418218	1.2391403	-0.38116238	-0.089839466	-0.21320143	-0.07589367	-0.122633316	-0.36789426	-0.14797598	-0.03613246	-0.06781509	-0.7258589	-0.16182892	-0.16494651	-0.37751374	-0.9440807	1.9422659	-0.40086994	-0.11962693	-0.29340464	2.0176868	-0.025110558	-0.042804264	1.0757698	1.2388593	-0.71412367	-0.48714492	-0.58353776	2.398635	16	9	3	7768.84810127	7544.30379747
45495	-0.24003834	-0.06840378	-0.2627132	-0.025554517	-0.13304362	-0.14871502	-0.236191	-0.24399534	-0.019502051	-0.25665823	-0.11202999	-0.3303358	-0.1950954	-0.056868758	-0.119556986	-0.18418218	-0.07589315	-0.38116238	-0.089839466	-0.21320143	-0.07589367	-0.122633316	-0.36789426	-0.14797598	-0.03613246	-0.06781509	-0.7258589	-0.16182892	-0.16494651	2.9872508	-0.91479725	-0.23795582	-0.29761663	-0.11962693	-1.0363462	-0.04420788	-0.33818203	-0.042804264	-0.2526398	-0.43484798	-0.6489766	0.526582	-0.6662332	0.021545013	1	2	1	7772.95495495	2645.35135135
45498	-0.24003834	-0.06840378	-0.2627132	-0.025554517	-0.13304362	-0.14871502	-0.236191	-0.22740887	-0.019502051	-0.25665823	-0.11202999	0.8262425	-0.11119218	-0.056868758	-0.119556986	3.8924096	-0.07589315	0.25025085	-0.089839466	-0.21320143	-0.07589367	0.7489455	-0.30684596	-0.14797598	-0.03613246	-0.06781509	0.391973	-0.16182892	0.035833456	-0.27050826	-0.349094	-0.23795582	-0.45380548	-0.11962693	-0.8321271	-0.35420632	-0.33780086	-0.042804264	-0.22059457	-0.47027382	-0.50459015	-0.4484805	-0.12242486	-0.15832536	6	3	11	7767.50053248	3374.11608094
45499	-0.24003834	-0.06840378	-0.1663997	-0.025554517	-0.027425943	-0.14871502	-0.236191	-0.21752737	-0.019502051	-0.25665823	-0.11202999	-0.3303358	-0.1950954	-0.056868758	-0.119556986	-0.18418218	-0.07589315	-0.38116238	-0.089839466	-0.21320143	-0.07589367	7.519042	-0.35645014	-0.14797598	-0.03613246	-0.06781509	-0.30865347	-0.16182892	2.5669217	-0.37751374	-0.64865357	-0.23795582	-0.44505173	-0.11962693	-0.6824614	-0.42986187	-0.33801982	0.00004546081	-0.057898212	-0.50950867	-0.5763544	-0.5893677	-0.38591492	-0.29687473	12	0	21	7776.90528634	3691.56828194
45500	-0.24003834	-0.06840378	0.14328378	-0.025554517	-0.13304362	-0.14871502	-0.236191	-0.21590887	-0.019502051	-0.22038175	-0.11202999	-0.3303358	-0.1950954	-0.056868758	-0.119556986	1.6072063	-0.07589315	-0.38116238	11.409944	-0.21320143	-0.07589367	-0.122633316	-0.36789426	-0.14797598	-0.03613246	-0.06781509	0.03150322	-0.10032382	13.9000225	-0.37751374	-0.3845143	-0.23795582	-0.45600554	-0.11962693	-0.29307556	-0.4471409	-0.33841005	-0.042804264	-0.106831424	-0.5318661	-0.051654115	-0.5994751	0.30273512	-0.37373537	8	3	15	7775.44099379	4017.02898551
45501	-0.24003834	-0.06840378	-0.2627132	-0.025554517	1.1264802	-0.14871502	-0.236191	-0.00877493	-0.019502051	0.43769535	-0.11202999	-0.3303358	-0.1950954	-0.056868758	-0.119556986	-0.18418218	0.13124277	-0.38116238	-0.089839466	-0.21320143	-0.07589367	-0.122633316	-0.36789426	0.14884357	-0.03613246	-0.06781509	-0.5509635	-0.16182892	-0.16494651	-0.35293	-0.67718893	-0.23795582	0.08825266	-0.11962693	-1.1327018	-0.44944668	-0.33841005	-0.042804264	-0.3317339	-0.56880295	-0.6873113	-0.60368955	0.024582965	-0.45828387	3	0	12	7765.23746702	4889.13456464
45502	-0.24003834	-0.06840378	-0.2627132	-0.025554517	-0.13304362	-0.14871502	-0.236191	-0.24399534	-0.019502051	-0.25665823	-0.11202999	-0.3303358	-0.1950954	-0.056868758	-0.119556986	-0.18418218	-0.07589315	-0.38116238	-0.089839466	-0.21320143	-0.07589367	-0.122633316	-0.36789426	-0.14797598	-0.03613246	-0.06781509	-0.7258589	-0.16182892	-0.16494651	3.7130904	-0.89201325	-0.23795582	-0.46533167	0.12995169	-0.9886916	-0.3426275	-0.33841005	-0.042804264	-0.30810973	-0.46549895	-0.62431884	1.3373276	-0.39339694	-0.026211817	1	2	1	7772.04587156	6231.63302752
45503	-0.24003834	-0.06840378	-0.2627132	-0.025554517	-0.13304362	-0.14871502	-0.236191	-0.24399534	-0.019502051	-0.25665823	-0.11202999	-0.3303358	-0.1950954	-0.056868758	-0.119556986	-0.18418218	-0.07589315	-0.38116238	-0.089839466	-0.21320143	-0.07589367	-0.122633316	-0.36789426	-0.14797598	-0.03613246	-0.06781509	-0.7258589	-0.16182892	-0.16494651	1.8166351	-0.9477016	-0.050663404	-0.101464875	-0.11962693	-1.0836015	0.41290003	3.667731	-0.042804264	-0.23542358	-0.41708133	-0.6952358	1.2318358	-0.7609547	0.51594895	1	5	13	7770.70833333	7130.79166667
45504	-0.24003834	-0.06840378	-0.2627132	-0.025554517	0.097484924	-0.14871502	-0.236191	-0.24399534	-0.019502051	-0.25665823	-0.11202999	-0.3303358	-0.1950954	-0.056868758	-0.119556986	-0.18418218	-0.07589315	-0.38116238	-0.089839466	-0.21320143	-0.07589367	-0.122633316	-0.36789426	-0.14797598	-0.03613246	-0.06781509	-0.7258589	-0.16182892	-0.16494651	-0.14951871	-0.926307	1.4958718	0.5041055	-0.11418291	-0.5566804	0.50789785	-0.003345624	-0.042804264	-0.18698503	0.083554275	-0.6565067	1.0036879	-0.49877056	1.916154	10	9	3	7768.25239617	7488.8658147
45506	-0.24003834	-0.06840378	-0.2627132	-0.025554517	-0.13304362	-0.14871502	-0.236191	-0.12953888	-0.019502051	-0.25665823	-0.11202999	-0.3303358	-0.1950954	-0.056868758	-0.119556986	-0.18418218	0.32186306	-0.38116238	-0.089839466	-0.21320143	-0.07589367	-0.122633316	-0.36789426	-0.14797598	-0.03613246	-0.06781509	-0.7258589	-0.16182892	-0.16494651	-0.37751374	-0.82658935	0.5675565	-0.3075836	-0.11962693	-1.0931664	-0.4162709	-0.2613585	-0.042804264	-0.29767045	-0.50665087	-0.51024073	-0.46587977	-0.72284	0.08872277	16	9	13	7773.7	8084.74
45507	-0.24003834	-0.06840378	-0.2627132	-0.025554517	-0.06698652	-0.14871502	-0.16093984	-0.09944594	-0.019502051	-0.23003864	-0.11202999	-0.3303358	-0.1950954	-0.056868758	0.1450556	-0.18418218	-0.048506822	-0.36176333	-0.089839466	-0.21320143	-0.07589367	1.2263354	-0.36518338	-0.14797598	-0.03613246	-0.06781509	1.0625187	-0.16182892	-0.16494651	-0.37751374	1.9621556	-0.23795582	-0.23575339	-0.11962693	-0.5579024	-0.19376512	-0.24164936	-0.042804264	0.101499714	-0.2436093	0.24786438	-0.57577413	-0.21300445	0.12904918	12	12	19	7756.1814475	8550.23547401
45508	-0.24003834	-0.06840378	-0.2627132	-0.025554517	-0.13304362	-0.14871502	-0.236191	-0.24399534	-0.019502051	-0.25665823	-0.11202999	-0.3303358	-0.1950954	-0.056868758	-0.119556986	-0.18418218	-0.07589315	-0.3745209	-0.089839466	-0.21320143	-0.07589367	0.2220524	-0.28440103	-0.14797598	-0.03613246	-0.06781509	0.35781062	-0.16182892	-0.16494651	-0.37751374	2.0694578	-0.23761272	-0.2986846	-0.11962693	-0.6491949	1.6696644	-0.33835804	-0.042804264	0.76670665	-0.005265521	-0.08294919	-0.552014	-0.6829459	1.7176468	12	12	19	7776.53470437	9040.24164524
45510	-0.24003834	-0.06840378	0.043981276	-0.025554517	-0.13304362	-0.14871502	-0.236191	-0.23200838	-0.019502051	-0.25665823	-0.11202999	-0.3303358	-0.1950954	-0.056868758	-0.119556986	0.6325927	-0.07589315	-0.36971053	-0.089839466	-0.21320143	-0.07589367	0.114546314	-0.29483765	-0.14797598	-0.03613246	-0.06781509	0.2735489	-0.16182892	-0.16494651	-0.36875132	-0.4994499	-0.23024793	-0.38206944	-0.11962693	0.30200872	0.042553544	-0.2867317	-0.042804264	-0.10076651	-0.34271324	-0.5115733	-0.35641295	0.65196294	0.24604763	6	3	11	7772.75886525	2816.86997636
45511	-0.24003834	-0.06840378	-0.2627132	-0.025554517	-0.13304362	-0.14871502	-0.236191	-0.23451021	-0.019502051	-0.25665823	-0.11202999	-0.3303358	-0.1950954	-0.056868758	-0.119556986	-0.18418218	-0.07589315	-0.38116238	-0.089839466	-0.21320143	-0.07589367	-0.122633316	-0.36789426	-0.14797598	-0.03613246	-0.06781509	-0.46786767	-0.16182892	-0.16494651	1.2659984	-0.77671367	-0.23795582	-0.23793706	-0.11962693	-1.0075073	0.057063185	-0.33829048	-0.042804264	0.20074674	-0.4014944	-0.51790655	0.3343911	-0.63737464	0.7592369	1	2	1	7772.91732283	2871.2992126
45512	-0.24003834	-0.06840378	-0.2627132	-0.025554517	-0.13304362	-0.14871502	-0.236191	-0.24399534	-0.019502051	-0.25665823	-0.11202999	-0.3303358	-0.1950954	-0.056868758	-0.119556986	-0.18418218	-0.07589315	-0.38116238	-0.089839466	-0.21320143	-0.07589367	-0.122633316	-0.36789426	-0.14797598	-0.03613246	-0.06781509	-0.7258589	-0.16182892	-0.16494651	5.068393	-0.90033656	-0.23795582	-0.45264548	-0.11962693	-1.0667857	-0.45032886	-0.304386	-0.042804264	-0.32646742	-0.5181868	-0.63540715	0.30629456	-0.60526925	-0.17852661	1	2	1	7774.02597403	3799.16883117
45513	-0.24003834	-0.06840378	0.08137719	-0.025554517	-0.13304362	-0.010787097	-0.236191	-0.24399534	-0.019502051	-0.25665823	-0.11202999	-0.3303358	-0.1950954	-0.056868758	-0.119556986	-0.18418218	-0.07589315	-0.38116238	-0.089839466	-0.21320143	-0.07589367	-0.122633316	-0.36789426	-0.14797598	-0.03613246	-0.06781509	-0.7258589	-0.16182892	-0.16494651	1.3925315	-0.8396438	-0.08194159	-0.28213876	-0.06805971	-1.1395795	-0.425972	-0.32029846	-0.042804264	-0.28414682	-0.5436055	-0.72822905	0.0014081679	-0.83862776	-0.44744977	1	2	1	7772.83189655	5296.37068966
45514	-0.24003834	-0.06840378	-0.2627132	-0.025554517	-0.13304362	-0.14871502	0.52062577	-0.023529831	-0.019502051	0.8117517	-0.089257546	-0.19621898	-0.1950954	-0.056868758	-0.119556986	0.1833205	-0.07589315	-0.22748357	-0.089839466	-0.006241408	-0.07589367	-0.06395605	0.23759878	0.0592352	-0.03613246	-0.06781509	1.2620074	-0.16182892	0.029584812	-0.37751374	0.85219014	-0.23795582	-0.25436535	-0.11962693	-0.36439562	-0.3217082	-0.17977154	-0.042804264	0.53024143	-0.3502442	0.11072632	-0.53142226	0.005585422	0.15279528	3	12	19	7776.79961832	8878.55725191
45515	-0.24003834	-0.06840378	-0.2627132	-0.025554517	-0.13304362	-0.14871502	-0.236191	-0.24399534	-0.019502051	-0.25665823	-0.11202999	-0.3303358	-0.1950954	-0.056868758	-0.119556986	-0.18418218	-0.07589315	-0.38116238	-0.089839466	-0.21320143	-0.07589367	-0.122633316	-0.36789426	-0.14797598	-0.03613246	-0.06781509	-0.71444726	-0.16182892	-0.16494651	1.6720593	-0.8763183	-0.23795582	-0.4504781	-0.11962693	-1.0929251	-0.41225678	-0.33836156	-0.042804264	-0.25879264	-0.52634287	-0.6146053	-0.088987	-0.72169846	-0.17838727	1	2	1	7774.77316294	3963.28753994
45516	-0.24003834	-0.06840378	-0.017405737	-0.025554517	-0.13304362	-0.14871502	-0.236191	-0.24399534	-0.019502051	-0.25665823	-0.11202999	-0.3303358	-0.1950954	-0.056868758	-0.119556986	-0.18418218	-0.07589315	-0.38116238	-0.089839466	-0.21320143	-0.07589367	-0.122633316	-0.36789426	-0.14797598	-0.03613246	-0.06781509	-0.38775003	-0.16182892	-0.16494651	0.70298165	-0.89372396	-0.23795582	-0.32536075	-0.11962693	-1.1644554	-0.41826585	-0.33833137	-0.042804264	-0.18607341	-0.5311248	-0.78410023	-0.047368616	-0.7580792	-0.25105923	1	2	1	7779.99481865	4292.40414508
45517	-0.24003834	-0.06840378	0.18958107	-0.025554517	0.012168455	0.17424682	-0.236191	-0.085473396	-0.019502051	0.13242878	-0.11202999	-0.3303358	-0.1950954	-0.056868758	-0.119556986	0.34428373	-0.044923224	-0.38116238	2.414556	-0.21320143	-0.07589367	0.4700135	-0.30605388	0.057272296	-0.03613246	-0.06781509	-0.1543601	-0.16182892	5.2580585	-0.37751374	-0.5111837	-0.23795582	-0.46185565	-0.11469754	-0.5953004	-0.36285013	-0.33841005	-0.042804264	-0.3188386	-0.53817844	-0.46606782	-0.5978423	0.38775134	-0.33498776	8	3	15	7770.6465798	5931.06840391
45519	-0.24003834	-0.06840378	-0.2627132	-0.025554517	-0.13304362	-0.14871502	-0.236191	-0.21273188	-0.019502051	-0.25665823	-0.11202999	-0.3303358	-0.1950954	-0.056868758	-0.119556986	-0.18418218	-0.07589315	-0.38116238	-0.089839466	-0.21320143	-0.07589367	-0.122633316	-0.36789426	-0.14797598	-0.03613246	-0.06781509	-0.7258589	-0.16182892	-0.16494651	-0.37751374	-0.9169111	-0.09999724	-0.33298385	-0.11962693	-1.1466705	-0.4509727	2.1427753	-0.042804264	-0.3317339	-0.57410574	-0.32619005	-0.48726043	-0.63690674	-0.8317041	0	5	10	7772.5	8257.39130435
45520	-0.24003834	-0.06840378	0.0037223317	-0.025554517	-0.13304362	-0.14871502	-0.236191	-0.24399534	-0.019502051	-0.25665823	-0.03732708	-0.3303358	-0.1950954	-0.056868758	-0.119556986	-0.18418218	0.16919641	-0.22044396	-0.089839466	-0.21320143	-0.07589367	-0.122633316	0.38206267	2.0112147	-0.03613246	-0.06781509	-0.21890056	-0.16182892	-0.16494651	-0.37751374	-0.78605986	-0.13457324	-0.36756143	-0.11936789	-0.46985963	0.16986978	-0.3066868	-0.042804264	-0.11641314	-0.13842666	0.27817312	-0.5315545	-0.43224886	0.6210905	15	3	22	7776.63043478	2269.92391304
45521	-0.24003834	-0.06840378	-0.2627132	-0.025554517	-0.13304362	-0.14871502	-0.236191	-0.1856646	-0.019502051	-0.25665823	-0.11202999	0.22528915	-0.1950954	-0.056868758	-0.119556986	-0.047505885	-0.07589315	-0.27593482	0.7878609	-0.21320143	-0.07589367	-0.122633316	-0.36789426	-0.14797598	-0.03613246	-0.06781509	-0.003956206	-0.16182892	0.17834179	-0.37100035	-0.32563835	-0.23795582	-0.45742035	-0.11962693	-0.6808931	-0.44655973	-0.33841005	-0.042804264	-0.3276239	-0.5590581	-0.7154947	-0.5753141	-0.29167888	-0.35380703	8	0	15	7774.7007722	3468.44787645
45522	-0.24003834	-0.06840378	-0.13126963	-0.025554517	-0.13304362	-0.08555269	-0.236191	-0.23979236	-0.019502051	-0.25665823	-0.11202999	-0.29950345	-0.1950954	-0.056868758	-0.119556986	-0.18418218	-0.07589315	-0.38116238	-0.089839466	-0.21320143	-0.07589367	-0.122633316	-0.36789426	-0.14797598	-0.03613246	-0.06781509	1.0286222	-0.16182892	-0.16494651	1.61093	-0.7804266	-0.23795582	-0.4491831	-0.11956134	-1.0396162	-0.42375502	-0.33827075	-0.042804264	-0.2913496	-0.5523976	-0.69560814	0.39374685	-0.5157073	-0.2609696	0	2	1	7776.70825688	4948.86788991
45523	-0.24003834	-0.06840378	-0.2627132	-0.025554517	-0.13304362	-0.14871502	0.033937257	0.034180902	-0.019502051	-0.15991756	-0.11202999	-0.0399133	-0.1950954	-0.056868758	0.20798096	-0.18418218	-0.07589315	-0.38116238	-0.089839466	-0.21320143	-0.07589367	-0.122633316	-0.29432225	-0.14797598	-0.03613246	-0.06781509	-0.15227658	-0.16182892	0.50607884	-0.37062278	0.08314526	-0.23795582	-0.46020603	-0.11962693	-0.6601506	-0.44143048	-0.33838546	-0.042804264	-0.318266	-0.5545053	-0.5874664	-0.58433664	0.7947925	-0.63767844	8	3	15	7773.81265207	4994.39416058
45524	-0.24003834	-0.06840378	-0.2627132	-0.025554517	-0.13304362	-0.14871502	-0.236191	-0.23080218	-0.019502051	-0.25665823	-0.11202999	-0.3303358	-0.1950954	-0.056868758	-0.119556986	-0.18418218	-0.07589315	-0.38116238	-0.089839466	-0.21320143	-0.07589367	-0.122633316	-0.36789426	-0.14797598	-0.03613246	-0.06781509	-0.7258589	-0.16182892	-0.16494651	0.8345813	-0.9069257	-0.23795582	-0.46761695	-0.11962693	-1.1910846	-0.1550089	-0.33841005	-0.042804264	-0.2891278	-0.45033562	-0.7164269	0.5496452	-0.7826343	0.4265841	1	2	1	7776.74008811	6427.45814978
45525	-0.24003834	-0.06840378	-0.2627132	-0.025554517	-0.13304362	-0.14871502	-0.236191	-0.24399534	-0.019502051	-0.25665823	-0.11202999	-0.3303358	-0.1950954	-0.056868758	-0.119556986	-0.18418218	-0.07589315	-0.38116238	-0.089839466	-0.21320143	-0.07589367	-0.122633316	-0.36789426	-0.14797598	-0.03613246	-0.06781509	-0.7258589	-0.16182892	-0.16494651	-0.34595808	-0.94464767	-0.23600905	-0.4403073	-0.11962693	-0.8996443	0.68530893	-0.33841005	-0.042804264	-0.31794265	-0.13024184	-0.7357384	-0.1448125	-0.75311446	1.4189738	0	6	3	7772.15315315	7412.77477477
45526	-0.24003834	0.4108781	-0.09213041	-0.025554517	-0.13304362	2.7271514	0.52585393	-0.19913377	-0.019502051	-0.25665823	1.4191072	-0.3303358	-0.1950954	-0.056868758	-0.119556986	-0.090526514	-0.07589315	-0.18144536	-0.089839466	-0.17428161	-0.07589367	0.8930687	-0.2532864	1.4674939	-0.03613246	-0.06781509	1.8887224	-0.16182892	-0.16494651	-0.37751374	3.5399446	-0.22254254	-0.37126434	-0.11962693	0.22603878	-0.40340444	-0.33841005	-0.042804264	-0.3317339	-0.5719229	0.8578015	-0.5762295	0.2860926	-0.73872006	0	12	14	7779.2051756	9099.43253235
45528	-0.24003834	-0.06840378	-0.2627132	-0.025554517	-0.13304362	-0.14871502	-0.236191	-0.24399534	-0.019502051	-0.25665823	-0.11202999	-0.3303358	-0.1950954	-0.056868758	-0.119556986	-0.18418218	-0.07589315	-0.38116238	-0.089839466	-0.21320143	-0.07589367	-0.122633316	-0.36789426	-0.14797598	-0.03613246	-0.06781509	-0.7258589	-0.16182892	-0.16494651	0.7365122	-0.9206434	-0.23795582	-0.46389782	-0.11962693	-1.189421	-0.3670533	-0.33841005	-0.042804264	-0.3317339	-0.5712171	-0.77847815	0.4389425	-0.67208	0.15188017	1	2	1	7776.66666667	4780.08823529
45529	-0.24003834	-0.06840378	0.57552236	-0.025554517	-0.13304362	-0.14871502	-0.236191	-0.24399534	-0.019502051	-0.25665823	-0.11202999	-0.3303358	-0.1950954	-0.056868758	-0.119556986	-0.18418218	-0.07589315	-0.38116238	-0.089839466	-0.21320143	-0.07589367	-0.122633316	-0.36789426	-0.14797598	-0.03613246	-0.06781509	-0.5321791	-0.16182892	2.2313716	-0.37751374	-0.464267	-0.23738836	-0.45755523	-0.11962693	-0.71053493	-0.42563486	-0.33841005	-0.042804264	-0.30034253	-0.5098659	-0.6807333	-0.6127016	0.050475217	0.116327144	8	3	15	7774.11071429	5085.49285714
45531	-0.24003834	-0.06840378	-0.2627132	-0.025554517	-0.13304362	-0.14871502	-0.236191	-0.24399534	-0.019502051	-0.25665823	-0.11202999	-0.3303358	-0.1950954	-0.056868758	-0.119556986	-0.18418218	-0.07589315	-0.38116238	-0.089839466	-0.21320143	-0.07589367	-0.122633316	-0.36789426	-0.14797598	-0.03613246	-0.06781509	-0.7090026	-0.16182892	-0.16494651	0.18493125	-0.93851167	-0.06498916	-0.40429026	-0.11962693	-0.64377594	1.2082355	-0.3381616	-0.042804264	-0.12881987	-0.12376041	-0.6675377	1.9072527	-0.76431364	1.9578395	1	2	3	7775.63803681	7445.6809816
45532	-0.24003834	-0.06840378	-0.2627132	-0.025554517	-0.13304362	-0.14871502	-0.236191	-0.24399534	-0.019502051	-0.25665823	-0.11202999	-0.3303358	-0.1950954	-0.056868758	-0.119556986	-0.18418218	22.572475	-0.14702457	-0.089839466	-0.21320143	-0.07589367	-0.122633316	-0.36789426	-0.14797598	-0.03613246	-0.06781509	-0.6857094	-0.16182892	-0.16494651	1.574221	-0.9113795	4.936063	1.3665832	-0.11962693	-0.2627289	2.0855763	5.5093713	-0.042804264	2.2935133	0.3191141	-0.11898612	0.45395422	0.38591468	2.6329489	16	9	13	7785.57746479	9290.29577465
45534	-0.24003834	-0.06840378	-0.2627132	-0.025554517	-0.13304362	-0.14871502	-0.236191	-0.24399534	-0.019502051	-0.25665823	-0.11202999	-0.3303358	-0.1950954	-0.056868758	-0.119556986	-0.18418218	-0.07589315	-0.38116238	-0.089839466	-0.21320143	-0.07589367	-0.122633316	-0.36789426	-0.14797598	-0.03613246	-0.06781509	-0.7258589	-0.16182892	-0.16494651	2.1633618	-0.914472	-0.23795582	-0.29376927	-0.11962693	-1.1630869	-0.43122625	-0.30360922	-0.042804264	-0.16130194	-0.5508747	-0.7657187	-0.08036711	-0.83988607	0.06702404	1	2	1	7780.42138365	3540.8427673
45535	-0.24003834	-0.06840378	-0.2627132	-0.025554517	-0.13304362	-0.14871502	-0.236191	-0.24399534	-0.019502051	-0.25665823	-0.11202999	-0.3303358	-0.1950954	-0.056868758	-0.119556986	-0.18418218	-0.07589315	-0.38116238	-0.089839466	-0.21320143	-0.07589367	-0.122633316	-0.36789426	-0.14797598	-0.03613246	-0.06781509	-0.7258589	-0.16182892	-0.16494651	1.3542914	-0.8904145	-0.23795582	-0.45399594	-0.11962693	-1.2044193	-0.314799	-0.33829024	-0.042804264	0.08704049	-0.3604319	-0.75175047	-0.28138858	-0.52597356	0.31166905	1	2	1	7777.47928994	4353.57988166
45536	-0.24003834	-0.06840378	-0.2627132	-0.025554517	0.12278807	-0.14871502	-0.236191	0.33191723	-0.019502051	-0.22236364	-0.11202999	0.40099248	-0.1950954	-0.056868758	-0.119556986	1.0784478	-0.040209282	0.14564571	-0.089839466	-0.21320143	-0.07589367	-0.07134576	-0.36789426	-0.14797598	-0.03613246	-0.06781509	-0.09387482	-0.16182892	0.4054405	0.03733636	-0.81779957	-0.23795582	-0.46644917	-0.11962693	-1.2017728	-0.23737125	-0.33841005	-0.042804264	-0.3286885	-0.5527553	-0.5716824	-0.37611973	-0.078171894	0.029834308	6	3	11	7766.79051383	5971.56324111
45537	-0.24003834	-0.06840378	-0.2627132	-0.025554517	-0.13304362	-0.14871502	-0.236191	-0.24399534	-0.019502051	-0.25665823	-0.11202999	-0.3303358	-0.1950954	-0.056868758	-0.119556986	-0.18418218	-0.07589315	-0.38116238	-0.089839466	-0.21320143	-0.07589367	-0.122633316	-0.36789426	-0.14797598	-0.03613246	-0.06781509	-0.7258589	-0.16182892	-0.16494651	0.6436195	-0.93530285	0.11611957	-0.2613658	-0.11962693	-0.7743886	6.3380556	-0.33494627	-0.042804264	1.2134997	-0.22714882	-0.751427	-0.27557644	-0.37984893	2.8459778	1	6	3	7783.26315789	9860.34210526
45538	-0.24003834	-0.06840378	-0.24089442	-0.025554517	-0.13304362	-0.14871502	-0.236191	-0.16614999	-0.019502051	-0.25665823	-0.11202999	-0.16307095	0.13111727	-0.056868758	-0.119556986	2.9449484	-0.07589315	0.59624827	0.3761724	-0.21320143	-0.07589367	0.2909947	-0.36789426	-0.14797598	-0.03613246	-0.06781509	0.8490693	-0.16182892	-0.11605109	0.52614135	0.08214329	-0.23795582	-0.44863996	-0.11962693	-0.6060454	-0.32264856	-0.33725223	-0.03657019	-0.094935596	-0.3885456	-0.62657005	-0.41808695	0.21685831	-0.058864832	6	3	11	7781.01703163	3353.69099757
45539	-0.24003834	-0.06840378	-0.2627132	-0.025554517	-0.13304362	-0.14871502	-0.236191	-0.15984231	-0.019502051	1.0978756	-0.11202999	1.2065665	-0.1950954	-0.056868758	-0.119556986	-0.006775909	-0.07589315	-0.28580698	1.4912829	-0.21320143	-0.07589367	-0.122633316	-0.36789426	-0.14797598	-0.03613246	-0.06781509	-0.47633547	-0.16182892	2.6921692	-0.29090932	-0.7464508	-0.23795582	-0.46087494	0.108230285	-0.35719487	-0.34384683	-0.33841005	-0.042804264	-0.32609376	-0.50774264	0.524806	-0.59739983	1.3917397	-0.40187824	8	3	15	7779.41784038	5653.77464789
45540	-0.24003834	-0.06840378	-0.2627132	-0.025554517	-0.13304362	-0.14871502	-0.236191	-0.213657	-0.019502051	-0.25665823	-0.11202999	-0.3303358	-0.1950954	-0.056868758	-0.119556986	-0.18418218	-0.07589315	-0.38116238	-0.089839466	-0.21320143	-0.07589367	-0.122633316	-0.36789426	-0.14797598	-0.03613246	-0.06781509	-0.36078697	-0.16182892	-0.16494651	1.61514	-0.90174234	-0.23795582	-0.46854818	-0.11962693	-1.2455202	-0.43499205	-0.33841005	-0.042804264	-0.3317339	-0.568827	-0.6213369	-0.36867145	-0.73065567	-0.31218868	1	0	1	7777.99382716	6039.62345679
45541	-0.24003834	-0.06840378	-0.2627132	-0.025554517	-0.13304362	1.1901077	-0.236191	-0.20643081	-0.019502051	-0.25665823	-0.11202999	-0.19237505	-0.11460176	-0.056868758	-0.119556986	0.25166705	-0.07589315	-0.38116238	-0.089839466	-0.21320143	-0.07589367	-0.122633316	-0.20934176	-0.14797598	-0.03613246	-0.06781509	-0.059170436	-0.16182892	2.7277937	-0.31631157	-0.31561774	-0.23795582	-0.4620118	-0.11962693	-0.5313524	-0.44195285	-0.33841005	-0.042804264	-0.3317339	-0.56210685	-0.65551853	-0.61518216	1.5092822	-0.6445836	8	3	15	7771.92896175	6075.6010929
45542	-0.24003834	-0.06840378	-0.2627132	-0.025554517	-0.13304362	-0.14871502	-0.236191	-0.24399534	-0.019502051	-0.25665823	-0.11202999	-0.3303358	-0.1950954	-0.056868758	-0.119556986	-0.18418218	-0.07589315	-0.38116238	-0.089839466	-0.21320143	-0.07589367	-0.122633316	-0.36789426	-0.14797598	-0.03613246	-0.06781509	-0.7258589	-0.16182892	-0.16494651	0.12610202	-0.9483638	-0.13183162	-0.44914788	-0.11962693	-0.9257883	3.1299355	0.15658668	-0.042804264	0.20529331	0.95040315	-0.7931383	-0.21860704	-0.7955016	2.8397195	1	6	3	7777.13488372	7687.44651163
45544	-0.24003834	-0.06840378	0.26171583	-0.025554517	-0.13304362	-0.14871502	-0.236191	-0.24399534	-0.019502051	-0.25665823	-0.11202999	-0.3303358	-0.1950954	-0.056868758	-0.119556986	-0.18418218	13.965112	-0.38116238	-0.089839466	-0.21320143	-0.07589367	-0.122633316	-0.36789426	-0.14797598	-0.03613246	-0.06781509	-0.61032647	-0.16182892	-0.16494651	-0.36889642	-0.9076234	5.3118052	-0.3457391	-0.11962693	-0.7535055	-0.20720944	6.986862	-0.042804264	-0.19535178	-0.43831125	-0.2373879	-0.44406712	-0.19295149	1.3378546	16	5	13	7781.35502959	8309.51183432
45545	-0.24003834	-0.06840378	-0.2627132	-0.025554517	-0.13304362	-0.14871502	-0.16857113	0.11997051	-0.019502051	-0.084789775	-0.11202999	-0.3303358	-0.1950954	-0.056868758	-0.119556986	-0.18418218	-0.07589315	-0.38116238	-0.089839466	-0.15034316	-0.07589367	-0.122633316	-0.3280664	-0.14797598	-0.03613246	-0.06781509	1.5142332	-0.16182892	-0.16494651	-0.37751374	3.690105	-0.23795582	-0.24502571	-0.11962693	-0.13551578	0.124494776	-0.33841005	-0.042804264	2.4218585	0.11399457	0.48625183	-0.52736235	0.14833458	0.11516676	3	12	19	7777.45861298	8918.52348993
45547	-0.24003834	-0.06840378	-0.21868922	-0.025554517	-0.13304362	-0.14871502	-0.09708035	-0.13609731	-0.019502051	-0.17622983	-0.11202999	-0.3303358	-0.1950954	-0.056868758	-0.119556986	-0.18418218	-0.07589315	-0.38116238	-0.089839466	-0.21320143	-0.07589367	-0.122633316	-0.36789426	-0.14797598	-0.03613246	-0.06781509	-0.69479334	-0.16182892	-0.16494651	2.9425905	-0.67683053	-0.19793771	-0.1875692	-0.0435506	0.2686599	6.9246054	-0.3309435	-0.040658362	3.098757	0.18796718	-0.6066895	2.99392	0.630311	0.9060149	1	6	3	7774.16582915	10161.1959799
45548	-0.24003834	-0.06840378	-0.17638516	-0.025554517	-0.13304362	-0.14871502	-0.236191	-0.24399534	-0.019502051	-0.25665823	-0.11202999	0.41576186	-0.1950954	-0.056868758	-0.119556986	1.2288111	2.2673159	0.30893737	-0.089839466	-0.21320143	-0.07589367	1.0220782	-0.35693565	-0.14797598	-0.03613246	-0.06781509	-0.07266418	-0.16182892	-0.09263827	-0.37751374	0.19402374	-0.17518334	-0.23530628	-0.11940331	0.18460974	-0.18232505	-0.049004905	-0.042804264	-0.31110469	-0.30220369	0.14126621	-0.46003264	0.28547597	0.05409323	16	13	13	7778.36729223	2375.20375335
45550	-0.24003834	-0.06840378	-0.2627132	-0.025554517	-0.13304362	0.07122138	-0.0026865725	0.1961804	-0.019502051	-0.19178125	-0.11202999	0.2044568	-0.10919686	-0.056868758	-0.119556986	1.9327506	-0.008714111	0.43628255	-0.089839466	-0.21320143	-0.07589367	0.27679256	-0.36789426	0.008489838	-0.03613246	-0.06781509	0.24264912	-0.16182892	-0.16494651	-0.37751374	-0.31521523	-0.23795582	-0.46364182	-0.11962693	-0.28581747	-0.4464973	-0.3349704	-0.042804264	-0.32378298	-0.56256336	-0.56212544	-0.6005517	1.2657193	-0.6701909	6	3	11	7782.20362903	5998.17943548
45553	-0.24003834	-0.06840378	-0.2627132	-0.025554517	-0.13304362	-0.14871502	-0.236191	-0.23635212	-0.019502051	-0.25665823	-0.11202999	-0.3303358	-0.1950954	-0.056868758	-0.119556986	-0.18418218	0.11969091	-0.38116238	-0.089839466	-0.21320143	-0.07589367	-0.122633316	-0.36789426	-0.14797598	-0.03613246	-0.06781509	-0.38038492	-0.16182892	-0.16494651	-0.22820508	1.0428472	0.49935627	-0.2276339	-0.11962693	0.31585437	1.9149625	-0.19634508	0.0064122262	0.784603	0.47211772	0.022262046	-0.3961805	0.0068886746	1.9996685	16	6	3	7782.44720497	9182.07763975
45554	-0.24003834	-0.06840378	0.68723917	-0.025554517	-0.13304362	1.8240722	0.56856835	-0.1500805	-0.019502051	-0.25665823	0.27340192	-0.3303358	-0.1950954	-0.056868758	-0.119556986	-0.18418218	-0.07589315	-0.32421017	-0.089839466	-0.21320143	-0.07589367	-0.122633316	-0.36789426	2.9675996	-0.03613246	-0.06781509	-0.69696194	-0.16182892	-0.16494651	-0.37751374	-0.40632364	8.769898	-0.026285874	-0.02742228	-0.067350805	6.1543345	2.2806938	-0.042804264	1.1750417	0.2114912	-0.5438687	0.0673189	1.7956147	1.2586551	15	9	13	7781.64827586	10195.75172414
45555	-0.24003834	-0.06840378	-0.08303325	-0.025554517	-0.13304362	-0.14871502	-0.16009946	-0.24399534	-0.019502051	-0.25665823	-0.010935116	-0.14767358	-0.1950954	-0.056868758	-0.119556986	0.46033028	0.04395844	0.18707247	-0.089839466	-0.21320143	-0.07589367	-0.122633316	-0.21094143	0.08187945	-0.03613246	-0.06781509	-0.24368028	-0.16182892	0.17494938	-0.37751374	-0.6183101	0.03390992	-0.37572318	-0.05535597	0.024394466	-0.23244375	-0.2706042	-0.042804264	-0.32347187	-0.29366302	0.7632426	-0.5337721	-0.06982275	-0.14035562	6	13	17	7781.05905512	2283.42913386
45556	-0.24003834	-0.06840378	-0.2627132	-0.025554517	-0.13304362	-0.14871502	-0.236191	-0.24399534	-0.019502051	-0.25665823	-0.11202999	-0.3303358	-0.1950954	-0.056868758	-0.119556986	-0.18418218	-0.07589315	-0.38116238	-0.089839466	-0.21320143	-0.07589367	-0.122633316	-0.36789426	-0.14797598	-0.03613246	-0.06781509	-0.7258589	-0.16182892	-0.16494651	0.9146164	-0.852456	-0.23795582	-0.44709995	-0.11962693	-1.0405569	-0.3784294	-0.33795446	-0.042804264	-0.17702912	-0.45675436	-0.73465866	0.4292944	-0.41426602	-0.38832307	1	2	1	7780.77	3045.08
45558	-0.24003834	-0.06840378	1.0727435	-0.025554517	-0.13304362	-0.14871502	-0.236191	-0.22141787	-0.019502051	-0.25665823	-0.11202999	-0.3303358	-0.1950954	-0.056868758	-0.119556986	-0.18418218	-0.07589315	-0.38116238	-0.089839466	-0.21320143	-0.07589367	-0.122633316	-0.21734019	-0.14797598	-0.03613246	-0.06781509	-0.39981908	-0.16182892	-0.16494651	-0.37751374	-0.8759531	-0.23795582	-0.43158635	-0.11962693	-1.2082965	-0.44350263	-0.33841005	-0.042804264	-0.3293267	-0.530507	-0.7611324	-0.6097641	-0.85812	-0.23214512	4	0	9	7779.03652968	3422.2283105
45560	-0.24003834	-0.06840378	0.20508854	-0.025554517	-0.13304362	-0.14871502	-0.236191	-0.20014565	-0.019502051	-0.25665823	-0.11202999	-0.3303358	-0.1950954	-0.056868758	-0.119556986	-0.18418218	-0.07589315	-0.38116238	-0.089839466	-0.21320143	-0.07589367	-0.122633316	-0.36789426	-0.14797598	-0.03613246	-0.06781509	-0.7258589	-0.16182892	-0.16494651	0.3422602	-0.8768362	-0.23795582	-0.45924148	-0.11962693	-1.113064	-0.37619162	-0.33841005	-0.042804264	-0.3317339	-0.55544996	-0.74459946	-0.19300748	-0.82006365	-0.092338584	1	2	1	7784.92372881	4701.84745763
45561	-0.24003834	-0.06840378	-0.2627132	-0.025554517	-0.13304362	-0.14871502	-0.236191	-0.24399534	-0.019502051	-0.25665823	-0.11202999	-0.3303358	-0.1950954	-0.056868758	-0.119556986	-0.18418218	-0.07589315	-0.38116238	-0.089839466	-0.21320143	-0.07589367	-0.122633316	-0.36789426	-0.14797598	-0.03613246	-0.06781509	-0.7258589	-0.16182892	-0.16494651	-0.37751374	-0.9376336	0.1396475	-0.41961163	-0.11962693	-0.68734676	0.53599477	-0.29690886	-0.042804264	-0.3100834	-0.45660862	-0.7272963	0.39419168	-0.79843456	0.5471675	0	2	1	7781.95480226	7408.58757062
45563	-0.24003834	-0.06840378	1.3474265	-0.025554517	-0.13304362	-0.14871502	-0.236191	-0.23435527	-0.019502051	-0.25665823	-0.11202999	-0.0990591	-0.1950954	-0.056868758	-0.119556986	-0.18418218	-0.07589315	-0.38116238	-0.089839466	-0.21320143	-0.07589367	-0.122633316	-0.36789426	-0.14797598	-0.03613246	-0.06781509	-0.4288432	-0.16182892	-0.16494651	-0.37751374	-0.3714357	-0.23795582	-0.42716888	-0.11962693	-0.35604137	-0.4509727	-0.33841005	-0.042804264	-0.3317339	-0.57410574	-0.3002693	-0.5137803	-0.54970056	-0.7100799	4	0	9	7780.91845494	8137.8583691
45564	-0.24003834	-0.06840378	-0.2627132	-0.025554517	-0.06339393	-0.14871502	-0.22049795	-0.113011286	-0.019502051	0.009155914	-0.11202999	-0.3303358	-0.1950954	-0.056868758	-0.119556986	-0.18418218	0.0902719	-0.38116238	-0.089839466	-0.21320143	-0.07589367	0.039832633	-0.36018267	-0.14797598	-0.03613246	-0.06781509	1.2270443	-0.16182892	-0.11911539	-0.13298906	3.143719	0.15198188	-0.37907863	-0.11962693	-0.47268313	0.5631587	-0.30712193	-0.042804264	0.18077885	-0.055891648	0.44606975	-0.33353198	0.22729318	0.88891816	3	12	19	7777.63282937	8417.84665227
45565	-0.24003834	-0.06840378	-0.2627132	-0.025554517	-0.13304362	-0.14871502	-0.12312494	0.034000967	-0.019502051	0.44002575	-0.11202999	-0.11948813	-0.1950954	-0.056868758	-0.119556986	-0.18418218	-0.07589315	-0.16040546	-0.089839466	-0.21320143	-0.07589367	0.15776913	-0.25366345	-0.1021143	-0.03613246	-0.06781509	0.2620783	-0.16182892	0.42561692	-0.35776827	0.5235816	-0.23795582	-0.3333724	-0.11962693	-0.495809	-0.44114363	-0.31880572	-0.042804264	0.8063389	-0.25282684	0.117086075	-0.53590536	0.03359767	-0.18658423	8	12	19	7781.47704082	8844.58290816
45567	-0.24003834	-0.06840378	0.96241146	-0.025554517	-0.13304362	-0.14871502	-0.236191	-0.10794843	-0.019502051	-0.25665823	-0.11202999	-0.3303358	-0.1950954	-0.056868758	-0.080849886	-0.18418218	-0.07589315	-0.38116238	-0.089839466	-0.21320143	-0.07589367	0.006400372	-0.36789426	-0.14797598	-0.03613246	-0.06781509	-0.030995503	-0.16182892	0.899159	-0.19724144	-0.6014296	-0.23795582	-0.45826435	-0.11864108	-0.732261	-0.40680784	-0.33830082	-0.042804264	-0.31714696	-0.54856616	-0.70911485	-0.58990455	0.15388343	-0.6072278	8	3	15	7785.48920863	5106.68345324
45568	-0.24003834	-0.06840378	-0.2627132	-0.025554517	-0.13304362	-0.14871502	-0.236191	4.886857	-0.019502051	-0.25665823	-0.11202999	-0.3303358	-0.1950954	-0.056868758	-0.119556986	-0.18418218	-0.07589315	-0.38116238	2.18243	-0.21320143	-0.07589367	-0.122633316	-0.36789426	-0.14797598	-0.03613246	-0.06781509	-0.4931364	-0.16182892	1.0383326	-0.37751374	0.4461179	-0.23795582	-0.445347	-0.11962693	-0.33626035	0.19296546	-0.33841005	-0.042804264	-0.3195746	-0.41706648	-0.4977913	-0.5971093	-0.88824713	0.4790597	18	1	18	7780.46625767	7349.04294479
45569	-0.24003834	-0.06840378	0.47954515	-0.025554517	-0.13304362	-0.14871502	-0.236191	-0.01787481	-0.019502051	-0.25665823	-0.11202999	-0.3303358	-0.1950954	-0.056868758	-0.119556986	-0.18418218	-0.07589315	-0.38116238	-0.089839466	-0.21320143	-0.07589367	0.94902736	-0.36789426	-0.14797598	-0.03613246	-0.06781509	-0.24867162	-0.16182892	-0.16494651	-0.35843787	-0.6491841	-0.23795582	-0.45297828	-0.11962693	-1.0439781	-0.44976893	-0.13232191	-0.042804264	-0.18416326	-0.51520395	-0.67182624	-0.5833871	-0.3415828	-0.40362796	12	0	21	7782.83443709	4064.74172185
45570	-0.24003834	-0.06840378	1.1416323	-0.025554517	-0.13304362	-0.14871502	-0.236191	-0.24399534	-0.019502051	-0.25665823	-0.11202999	-0.3303358	-0.1950954	-0.056868758	-0.119556986	-0.18418218	-0.07589315	-0.38116238	-0.089839466	-0.21320143	-0.07589367	-0.122633316	-0.36789426	-0.14797598	-0.03613246	-0.06781509	-0.31986493	-0.16182892	-0.16494651	-0.30154577	-0.854311	-0.23795582	-0.4612965	-0.11962693	-1.120869	-0.43767238	-0.33841005	-0.042804264	-0.3317339	-0.5680685	-0.7007313	-0.609784	-0.5508895	-0.07661357	4	0	9	7779.79674797	4553.6097561
45571	-0.24003834	-0.06840378	-0.2627132	-0.025554517	-0.13304362	-0.14871502	-0.236191	-0.24399534	-0.019502051	-0.25665823	-0.11202999	-0.3303358	-0.1950954	-0.056868758	-0.119556986	0.4309012	0.0021701346	-0.38116238	-0.089839466	-0.21320143	-0.07589367	0.36213708	-0.36789426	-0.14797598	-0.03613246	-0.06781509	-0.5951618	-0.16182892	-0.16494651	0.8458086	-0.84941274	-0.23795582	-0.4631516	-0.118467785	-1.0908539	-0.37606516	-0.33841005	-0.042804264	-0.21717927	-0.5433848	-0.56930155	0.5298986	-0.3295588	-0.10434345	6	2	1	7779.08949416	5816.50583658
45572	-0.24003834	-0.06840378	-0.2627132	-0.025554517	-0.13304362	-0.14871502	-0.236191	-0.24399534	-0.019502051	-0.25665823	-0.11202999	-0.3303358	-0.1950954	-0.056868758	-0.119556986	-0.18418218	-0.07589315	-0.38116238	-0.089839466	-0.21320143	-0.07589367	-0.122633316	-0.36789426	-0.14797598	-0.03613246	-0.06781509	-0.7258589	-0.16182892	-0.16494651	0.46146408	-0.9394514	-0.23795582	-0.42409447	-0.11962693	-0.97811687	0.4798734	-0.33841005	-0.042804264	1.3992972	0.12852415	-0.76856285	1.0133082	-0.86927855	0.8756097	1	6	3	7782.84251969	7207.67716535
45573	-0.24003834	-0.06840378	-0.2627132	-0.025554517	-0.13304362	-0.14871502	-0.236191	-0.24399534	-0.019502051	-0.25665823	-0.11202999	-0.3303358	-0.1950954	-0.056868758	-0.119556986	-0.18418218	-0.07589315	-0.38116238	-0.089839466	-0.21320143	-0.07589367	-0.122633316	-0.36789426	-0.14797598	-0.03613246	-0.06781509	-0.64178586	-0.16182892	-0.16494651	1.410425	-0.9343835	2.7818944	-0.3994817	-0.11962693	-0.830462	2.403491	0.54225755	-0.042804264	3.7921846	1.3011047	-0.4247391	1.8203872	-0.6170389	2.0242715	1	9	3	7783.88541667	8028.79166667
45574	-0.24003834	-0.06840378	9.2413	-0.025554517	-0.13304362	-0.14871502	-0.236191	-0.23321874	-0.019502051	-0.030662468	-0.11202999	-0.3303358	-0.1950954	-0.056868758	-0.119556986	-0.18418218	-0.07589315	-0.38116238	-0.089839466	-0.21320143	-0.07589367	-0.122633316	-0.36789426	-0.14797598	-0.03613246	-0.06781509	-0.61889094	1.4313782	-0.16494651	-0.37751374	-0.7252761	0.30463845	-0.3688842	-0.11962693	-0.77875954	-0.4509727	-0.29517794	-0.042804264	-0.3317339	-0.57410574	0.30502456	-0.55951893	-0.4861916	-0.54470265	4	9	9	7783.64977974	8285.530837
45576	-0.24003834	-0.06840378	-0.2627132	-0.025554517	-0.13304362	-0.14871502	-0.236191	-0.038382605	-0.019502051	-0.25665823	-0.11202999	-0.3303358	-0.1950954	-0.056868758	-0.119556986	-0.18418218	-0.07589315	-0.38116238	-0.089839466	-0.21320143	-0.07589367	-0.122633316	-0.36789426	-0.14797598	-0.03613246	-0.06781509	-0.7258589	-0.16182892	-0.16494651	0.43178913	-0.91348654	-0.23795582	-0.3401955	0.15297611	-0.36476672	7.0715184	-0.33778837	0.037108548	3.9823985	-0.32342768	-0.74935645	1.3437825	0.17799015	2.391	1	6	3	7781.50877193	10031.28070175
45577	-0.24003834	-0.06840378	0.09935225	-0.025554517	-0.13304362	-0.14871502	-0.236191	-0.24399534	-0.019502051	-0.25665823	-0.11202999	-0.3303358	-0.1950954	-0.056868758	-0.119556986	-0.18418218	-0.07589315	-0.38116238	-0.089839466	-0.21320143	-0.07589367	-0.122633316	-0.36789426	-0.14797598	-0.03613246	-0.06781509	-0.20192628	-0.16182892	-0.16494651	-0.37751374	-0.862042	2.0066833	-0.23822	-0.11962693	-0.97595835	-0.21676086	0.1956342	-0.042804264	-0.3317339	-0.301444	0.3099474	-0.5164789	-0.47113124	0.7722741	0	9	13	7783.79591837	2340.25510204
45578	-0.24003834	-0.06840378	-0.12357058	-0.025554517	-0.04625532	-0.14871502	-0.236191	-0.23156278	-0.019502051	-0.25665823	-0.11202999	-0.11201135	-0.1950954	-0.056868758	-0.119556986	2.530448	-0.07589315	0.14731508	-0.089839466	-0.21320143	-0.07589367	-0.122633316	-0.19762526	-0.14797598	-0.03613246	-0.06781509	0.03650209	-0.16182892	-0.16494651	-0.37751374	-0.26094607	-0.23795582	-0.4223462	-0.11962693	-0.8460893	-0.43986568	-0.3377593	-0.042804264	-0.31060943	-0.55196697	-0.54260015	-0.5846434	-0.13429518	-0.2516625	6	0	11	7786.06726457	3667.81464873
45579	-0.24003834	-0.06840378	-0.2627132	-0.025554517	-0.13304362	-0.14871502	-0.236191	-0.22806944	-0.019502051	-0.25665823	-0.11202999	0.33366692	-0.0567424	-0.056868758	-0.119556986	0.7280839	-0.07589315	0.41321313	-0.089839466	-0.21320143	-0.07589367	-0.122633316	-0.3313581	-0.14797598	-0.03613246	-0.06781509	0.35862827	-0.16182892	-0.16494651	-0.03591833	-0.22169708	-0.23795582	-0.38038135	-0.11962693	-0.81636786	-0.34250244	-0.33831617	-0.042804264	-0.14555328	-0.5340908	-0.58317673	-0.5488457	-0.4626664	0.1640206	6	0	11	7783.94281298	3822.46676971
45580	-0.24003834	-0.06840378	-0.2627132	-0.025554517	-0.13304362	-0.14871502	-0.236191	-0.19262716	-0.019502051	-0.25665823	-0.11202999	-0.3303358	-0.1950954	-0.056868758	-0.119556986	-0.18418218	-0.07589315	-0.38116238	-0.089839466	-0.21320143	-0.07589367	-0.122633316	-0.36789426	-0.14797598	-0.03613246	-0.06781509	-0.7258589	-0.16182892	-0.16494651	4.684265	-0.8857293	-0.23795582	-0.42409578	-0.11962693	-1.1265076	-0.44620597	-0.33402905	-0.042804264	-0.3317339	-0.54600567	-0.7617151	0.22345486	-0.6027764	0.009014628	1	2	1	7784.81410256	4431.75
45581	-0.24003834	-0.06840378	-0.2627132	-0.025554517	-0.13304362	-0.14871502	-0.236191	-0.24399534	-0.019502051	-0.25665823	-0.11202999	-0.3303358	-0.1950954	-0.056868758	-0.119556986	-0.18418218	-0.07589315	-0.38116238	-0.089839466	-0.21320143	-0.07589367	-0.122633316	-0.36789426	-0.14797598	-0.03613246	-0.06781509	-0.7258589	-0.16182892	-0.16494651	0.14035456	-0.886625	-0.23795582	-0.46567732	-0.11962693	-0.9474858	-0.20429198	-0.26074642	-0.042804264	-0.3317339	-0.41788658	-0.7283874	0.9706513	-0.38723055	0.19886363	1	2	1	7781.28409091	6640.53409091
45582	-0.24003834	-0.06840378	-0.2627132	-0.025554517	-0.13304362	-0.14871502	-0.236191	-0.24399534	-0.019502051	-0.25665823	-0.11202999	-0.3303358	-0.1950954	-0.056868758	-0.119556986	-0.18418218	-0.07589315	-0.38116238	-0.089839466	-0.21320143	-0.07589367	-0.122633316	-0.36789426	-0.14797598	-0.03613246	-0.06781509	-0.6310376	-0.16182892	-0.16494651	0.954931	-0.91876405	-0.23795582	-0.4340266	-0.11962693	-1.0823826	-0.3455581	-0.33841005	-0.042804264	-0.20633215	-0.45824057	-0.6596756	1.3960778	-0.74113375	0.42755842	1	2	1	7783.11594203	7074.92753623
45583	-0.24003834	-0.06840378	-0.2627132	-0.025554517	-0.13304362	-0.14871502	-0.236191	-0.14272869	-0.019502051	-0.25665823	-0.11202999	-0.3303358	-0.1950954	-0.056868758	-0.119556986	0.037443362	-0.07589315	-0.38116238	-0.089839466	-0.21320143	-0.07589367	0.27068567	-0.353054	-0.14797598	-0.03613246	-0.06781509	0.7989559	-0.16182892	-0.16494651	-0.35165167	0.14337839	-0.23429567	-0.39348963	-0.11962693	-0.97371775	-0.18534854	-0.33841005	-0.042804264	0.09632196	-0.22974348	0.10555865	-0.56444335	-0.20788342	0.25500476	12	3	19	7759.30803571	8530.96875
45584	-0.24003834	-0.06840378	0.8926464	-0.025554517	-0.13304362	-0.14871502	-0.236191	-0.19951743	-0.019502051	-0.25665823	-0.11202999	-0.3303358	-0.1950954	-0.056868758	-0.119556986	-0.18418218	-0.07589315	-0.36087912	-0.089839466	-0.21320143	-0.07589367	-0.122633316	-0.36789426	-0.14797598	-0.03613246	-0.06781509	-0.6545048	-0.16182892	-0.16494651	-0.37751374	-0.7848946	-0.2316002	-0.30876234	-0.11962693	-0.38577121	1.8220947	-0.33817005	-0.042804264	0.62158084	-0.31880823	-0.19259195	-0.54161406	-0.46368182	1.5534973	4	6	9	7782.52586207	8957.59913793
45585	-0.24003834	-0.06840378	-0.2627132	-0.025554517	-0.13304362	-0.14871502	-0.10038008	-0.22217207	-0.019502051	-0.25665823	-0.11202999	-0.3303358	-0.1950954	-0.056868758	-0.119556986	-0.18418218	-0.07589315	-0.38116238	-0.089839466	-0.21320143	-0.07589367	-0.122633316	-0.36789426	-0.14797598	-0.03613246	-0.06781509	0.42709753	-0.16182892	-0.16494651	-0.37751374	1.0750555	-0.23795582	-0.2907448	-0.11962693	-0.5287856	0.08383962	-0.33826813	-0.042804264	-0.075727545	-0.49042296	0.2743442	-0.5476704	-0.23433289	0.16481546	3	12	19	7776.35514019	9082.79439252
45586	-0.24003834	-0.06840378	-0.103015	-0.025554517	-0.13304362	-0.14871502	-0.236191	-0.21684168	-0.019502051	-0.25665823	-0.11202999	-0.3303358	-0.1950954	-0.056868758	-0.119556986	-0.18418218	-0.07589315	-0.38116238	-0.089839466	-0.21320143	-0.07589367	-0.122633316	-0.36789426	-0.14797598	-0.03613246	-0.06781509	-0.7148534	-0.16182892	-0.16494651	2.7286034	-0.8873905	0.17185928	-0.24119382	-0.11962693	-0.77287567	-0.35346803	-0.30011952	-0.042804264	-0.30540887	-0.5131484	-0.5521006	0.09119826	-0.57978946	-0.015923869	1	2	1	7788.89226519	2708.74309392
45590	-0.24003834	-0.06840378	0.9059337	-0.025554517	-0.13304362	-0.14871502	-0.236191	-0.13640954	-0.019502051	-0.25665823	-0.11202999	-0.3303358	-0.1950954	-0.056868758	-0.119556986	-0.18418218	-0.07589315	-0.38116238	6.6047587	-0.21320143	-0.07589367	-0.122633316	-0.30173382	-0.14797598	-0.03613246	-0.06781509	-0.53262454	-0.16182892	3.0335073	-0.34929636	-0.7169904	-0.23795582	-0.45873854	-0.11962693	-0.47806036	-0.4217646	-0.33841005	-0.042804264	-0.32228962	-0.5081184	-0.669767	-0.5759021	-0.028528003	-0.33667687	8	3	15	7788.45789474	5083.35263158
45591	-0.24003834	-0.06840378	1.1564357	-0.025554517	-0.13304362	-0.14871502	-0.236191	-0.24399534	-0.019502051	-0.25665823	-0.11202999	-0.3303358	-0.1950954	-0.056868758	-0.119556986	-0.18418218	-0.07589315	-0.38116238	-0.089839466	-0.21320143	-0.07589367	-0.122633316	-0.36789426	-0.14797598	-0.03613246	-0.06781509	-0.6555994	-0.16182892	-0.16494651	-0.37751374	-0.88400567	-0.23795582	-0.4650422	-0.11962693	-0.69247216	-0.1263968	-0.33841005	-0.042804264	-0.18088154	-0.39152038	-0.6972037	-0.5977843	-0.45233408	0.23987937	4	0	9	7781.91428571	6602.92
45592	-0.24003834	-0.06840378	-0.2627132	-0.025554517	-0.13304362	-0.14871502	-0.236191	0.23719056	-0.019502051	1.0393134	-0.11202999	-0.3303358	-0.1950954	-0.056868758	-0.119556986	-0.18418218	30.722033	-0.38116238	-0.089839466	-0.21320143	-0.07589367	-0.122633316	-0.36789426	-0.14797598	-0.03613246	-0.06781509	-0.69314003	-0.16182892	-0.16494651	-0.37751374	-0.8932335	16.477385	-0.20987268	-0.079014055	-0.41230273	0.05011252	6.28762	-0.042804264	-0.3317339	-0.07865174	-0.81221026	-0.44237462	1.238832	-0.8699501	16	9	13	7784.39053254	2178.07100592
45593	-0.24003834	-0.06840378	-0.2627132	-0.025554517	-0.13304362	-0.14871502	-0.236191	-0.24399534	-0.019502051	-0.25665823	-0.11202999	-0.3303358	-0.1950954	-0.056868758	-0.119556986	-0.18418218	-0.07589315	-0.38116238	-0.089839466	-0.21320143	-0.07589367	-0.122633316	-0.36789426	-0.14797598	-0.03613246	-0.06781509	-0.68370855	-0.16182892	-0.16494651	-0.12674749	-0.9491136	-0.23795582	-0.46315798	-0.11962693	-0.7700732	0.43916848	-0.33841005	-0.042804264	-0.10167206	-0.414729	-0.77961946	1.307847	-0.94726825	1.1349411	0	2	1	7784.34090909	7317.42045455
45594	-0.24003834	-0.06840378	-0.2627132	-0.025554517	-0.13304362	-0.14871502	-0.236191	-0.24399534	-0.019502051	-0.25665823	-0.11202999	-0.3303358	-0.1950954	-0.056868758	-0.119556986	-0.18418218	-0.07589315	-0.38116238	-0.089839466	-0.21320143	-0.07589367	-0.122633316	-0.36789426	-0.14797598	-0.03613246	-0.06781509	-0.7258589	-0.16182892	-0.16494651	0.32206008	-0.9488246	1.2442124	-0.43245745	-0.11673147	-0.65961474	1.2043251	-0.30259392	-0.042804264	-0.3234909	-0.29073042	-0.7231306	0.63812506	-0.7269187	1.782649	1	6	3	7778.82242991	7497.36448598
45595	-0.24003834	-0.06840378	-0.0040715532	-0.025554517	-0.13304362	-0.14871502	-0.236191	-0.24399534	-0.019502051	-0.25665823	-0.11202999	-0.3303358	-0.1950954	-0.056868758	-0.119556986	-0.18418218	-0.07589315	-0.38116238	-0.089839466	-0.21320143	-0.07589367	-0.122633316	-0.36789426	-0.14797598	-0.03613246	-0.06781509	-0.7258589	-0.16182892	-0.16494651	-0.37751374	-0.8697922	1.8817503	-0.3477246	-0.11962693	-0.10790852	-0.14305407	0.064101785	-0.042804264	-0.32832688	-0.4346023	0.056684326	-0.51174504	-0.32151386	0.29493204	0	9	13	7785.86885246	2303.23770492
45596	-0.24003834	-0.06840378	0.0628964	-0.025554517	-0.13304362	-0.14871502	-0.236191	-0.24399534	-0.019502051	-0.25665823	-0.11202999	-0.3303358	-0.1950954	-0.056868758	-0.119556986	-0.18418218	-0.07589315	-0.38116238	0.11044005	-0.21320143	-0.07589367	-0.0066229487	-0.36789426	-0.14797598	-0.03613246	-0.06781509	-0.47407696	-0.16182892	1.1660354	0.4669288	-0.7214052	-0.012654686	-0.45630312	0.4354017	-0.85389495	-0.30705765	-0.333746	-0.042804264	-0.141108	-0.5008349	-0.58809096	-0.016947849	-0.5361593	-0.31107286	8	2	15	7790.74074074	5289.47453704
45597	-0.24003834	-0.06840378	-0.2627132	-0.025554517	-0.13304362	-0.14871502	-0.236191	-0.21881221	-0.019502051	-0.25665823	-0.11202999	-0.3303358	-0.1950954	-0.056868758	-0.119556986	-0.18418218	-0.07589315	-0.38116238	-0.089839466	-0.21320143	-0.07589367	-0.122633316	-0.36789426	-0.14797598	-0.03613246	-0.06781509	-0.7258589	-0.16182892	-0.16494651	0.7740309	-0.89711773	-0.2347104	-0.4370282	-0.11962693	-1.0624706	-0.10278276	-0.3377997	-0.042804264	-0.25595108	-0.4942416	-0.6458542	-0.21609646	-0.84964097	0.66686034	1	2	1	7789.34751773	2548.05673759
45598	-0.24003834	-0.06840378	-0.044348683	-0.025554517	-0.13304362	-0.14871502	-0.17767382	-0.2280002	-0.019502051	-0.25665823	-0.11202999	-0.3303358	-0.1950954	-0.056868758	-0.119556986	-0.18418218	-0.07589315	-0.38116238	-0.089839466	-0.21320143	-0.07589367	-0.122633316	-0.36789426	-0.14797598	-0.03613246	-0.06781509	-0.3122237	-0.16182892	-0.16494651	1.2696434	-0.8860111	-0.23795582	-0.38993064	-0.06236649	-1.1458344	-0.41919875	-0.13120349	-0.042804264	-0.3317339	-0.5457466	-0.640045	-0.19725887	-0.56546366	-0.45897174	1	2	1	7784.36241611	5592.45637584
45599	-0.24003834	0.13464475	-0.24595606	-0.025554517	-0.13304362	-0.14871502	-0.20131476	-0.24399534	-0.019502051	-0.25665823	-0.11202999	-0.3303358	-0.1950954	-0.056868758	-0.119556986	-0.18418218	-0.07589315	-0.38116238	-0.089839466	-0.21320143	-0.07589367	0.26812378	-0.3244526	3.0267553	-0.03613246	-0.06781509	-0.30114093	-0.16182892	-0.16494651	-0.37751374	0.019444173	-0.23795582	-0.45910487	-0.102066614	-0.19503823	-0.37889037	-0.33841005	-0.042804264	-0.2862306	-0.54490185	-0.55942464	-0.604959	1.9385791	-0.4286003	15	3	22	7789.29263158	6132.74947368
45600	-0.24003834	-0.06840378	-0.042428013	-0.025554517	-0.13304362	-0.14871502	0.9810458	-0.24399534	-0.019502051	-0.25665823	-0.11202999	-0.3303358	-0.1950954	-0.056868758	-0.119556986	-0.18418218	-0.07589315	-0.38116238	-0.089839466	-0.21320143	-0.07589367	-0.122633316	-0.36789426	-0.14797598	-0.03613246	-0.06781509	-0.7073559	-0.16182892	-0.16494651	-0.37751374	-0.8981967	0.49502873	-0.37357464	-0.11962693	-1.1134151	-0.4509727	-0.1384125	-0.042804264	-0.3317339	-0.57410574	-0.70237494	-0.610271	-0.9065746	-0.8127811	17	9	26	7792.94833948	8107.70479705
45601	-0.24003834	-0.06840378	-0.2627132	-0.025554517	0.06884014	-0.14871502	0.5162806	0.83086985	-0.019502051	1.0721276	-0.11202999	0.092556484	-0.1950954	-0.056868758	-0.119556986	0.15951689	-0.023394339	0.052523024	-0.089839466	-0.093429774	-0.07589367	-0.122633316	0.16520217	-0.14797598	-0.03613246	-0.06781509	0.5305032	-0.16182892	0.18828218	-0.37751374	2.1920376	-0.23795582	-0.32260078	-0.11743517	0.33718	-0.30179542	-0.33823916	-0.028332276	0.6985108	-0.25036502	-0.08438205	-0.5540776	0.48554763	-0.28446093	5	12	19	7780.36088475	8750.11990687
45602	-0.24003834	-0.06840378	-0.1389691	-0.025554517	-0.13304362	-0.14871502	-0.20132649	-0.22482021	-0.019502051	-0.25665823	-0.11202999	-0.3303358	-0.1950954	-0.056868758	-0.119556986	-0.18418218	-0.07589315	-0.38116238	-0.089839466	-0.21320143	-0.07589367	-0.122633316	-0.36789426	-0.14797598	-0.03613246	0.006732089	-0.32057706	-0.16182892	-0.16494651	1.1132412	-0.29411092	-0.23795582	-0.3753069	-0.11962693	-0.83061546	-0.11972423	-0.3381039	-0.042804264	0.0042280317	-0.45538783	-0.570055	0.6444949	-0.30901757	0.43196973	1	2	1	7789.91532258	2870.09475806
45603	-0.24003834	-0.06840378	-0.2627132	-0.025554517	-0.13304362	-0.14871502	-0.236191	-0.2386903	-0.019502051	-0.25665823	-0.11202999	-0.046502788	-0.1950954	-0.056868758	-0.119556986	0.5518163	-0.07589315	-0.36782494	-0.089839466	-0.21320143	-0.07589367	-0.122633316	-0.29997444	-0.14797598	-0.03613246	-0.06781509	1.2688222	-0.16182892	-0.16494651	-0.37751374	0.16435058	-0.23795582	-0.44831586	-0.11962693	-0.76659995	-0.44516426	-0.33841005	-0.042804264	-0.3273376	-0.5620492	-0.7315	-0.6080104	-0.590358	-0.44956973	6	0	11	7786.51658768	3450.51895735
45604	-0.24003834	-0.06840378	0.74074626	-0.025554517	-0.13304362	-0.14871502	-0.236191	-0.15591562	-0.019502051	-0.25665823	-0.11202999	-0.3303358	-0.1950954	-0.056868758	-0.119556986	-0.18418218	-0.07589315	-0.38116238	-0.089839466	-0.21320143	-0.07589367	-0.0839967	-0.36789426	-0.14797598	-0.03613246	-0.06781509	-0.28855664	-0.16182892	-0.16494651	-0.33839568	-0.61198807	-0.23795582	-0.44118485	-0.11962693	-1.0112963	-0.44818854	-0.3382076	-0.042804264	-0.32469264	-0.5514451	-0.6235736	-0.3983934	-0.63546	-0.23228416	4	0	9	7789.77272727	3857.26909091
45606	-0.24003834	-0.06840378	-0.2627132	-0.025554517	-0.13304362	-0.14871502	-0.236191	-0.23338339	-0.019502051	-0.25665823	-0.11202999	-0.23759867	-0.1950954	-0.056868758	-0.119556986	0.5687158	-0.07589315	-0.38116238	-0.089839466	-0.21320143	-0.07589367	-0.122633316	-0.36789426	-0.14797598	-0.03613246	0.4321696	-0.41917887	-0.16182892	-0.16494651	-0.37751374	-0.8635418	-0.23795582	-0.44589254	-0.11962693	-1.0758138	-0.2136392	-0.29072577	-0.042804264	-0.070082836	-0.44452477	-0.5948352	-0.5693211	0.1792393	-0.07752039	6	3	11	7802.33609959	5860.74688797
45607	-0.24003834	-0.06840378	-0.011590268	-0.025554517	-0.07547784	0.14266227	-0.21075596	-0.21704727	-0.019502051	-0.03951557	-0.11202999	-0.22643463	-0.1950954	-0.056868758	-0.119556986	1.2721053	-0.07589315	-0.32156026	-0.089839466	-0.21320143	-0.07589367	-0.07291515	-0.36789426	0.81761307	-0.03613246	-0.06781509	0.06898872	-0.16182892	0.5755626	-0.31823415	-0.63533926	-0.23795582	-0.40773228	-0.11927689	-0.66867995	-0.41273203	-0.33756116	-0.042804264	-0.3277755	-0.509368	0.48702243	-0.60709167	0.8098221	-0.38345712	6	3	11	7789.64381885	5901.95226438
45608	-0.24003834	-0.06840378	-0.2627132	-0.025554517	-0.13304362	-0.14871502	0.71237886	-0.24399534	-0.019502051	-0.25665823	-0.11202999	-0.3303358	-0.1950954	-0.056868758	-0.119556986	-0.18418218	-0.07589315	-0.38116238	-0.089839466	-0.21320143	-0.07589367	-0.122633316	-0.36789426	-0.14797598	-0.03613246	-0.06781509	-0.6969228	-0.16182892	-0.16494651	2.125355	-0.9178547	-0.23795582	-0.44837147	-0.11962693	-1.089302	-0.3304424	-0.33841005	-0.042804264	-0.3317339	-0.55041564	-0.7430535	0.04952732	-0.67180157	-0.06473987	1	2	1	7791.28346457	6406.12598425
45609	-0.24003834	-0.06840378	1.7963151	-0.025554517	-0.13304362	-0.14871502	-0.17167495	-0.18847783	-0.019502051	-0.25665823	-0.11202999	-0.3303358	-0.1950954	-0.056868758	-0.119556986	-0.18418218	-0.07589315	-0.09819111	-0.089839466	-0.21320143	-0.07589367	-0.122633316	-0.36789426	-0.14797598	-0.03613246	-0.06781509	-0.5510264	-0.16182892	-0.16494651	-0.37751374	-0.8632651	-0.23795582	-0.4142899	-0.11962693	-1.2050892	-0.4509727	-0.33669713	-0.042804264	-0.3317339	-0.57410574	-0.53690827	-0.6189187	-0.9464555	-0.80200243	4	0	23	7790.43534483	8204.13362069
45610	-0.24003834	-0.06840378	0.7024921	-0.025554517	-0.13304362	-0.14871502	-0.236191	-0.24399534	-0.019502051	-0.25665823	-0.11202999	-0.3303358	-0.1950954	-0.056868758	-0.119556986	-0.18418218	-0.07589315	-0.38116238	-0.089839466	-0.21320143	-0.07589367	-0.122633316	-0.36789426	-0.14797598	-0.03613246	-0.06781509	-0.7258589	-0.16182892	-0.16494651	-0.37751374	-0.91298026	-0.23795582	-0.38313746	-0.11962693	-1.1125568	-0.2662551	-0.20050545	-0.042804264	0.22215843	-0.34691274	-0.6947962	-0.59345436	-0.8239156	-0.018834466	4	0	9	7787.86046512	3403.79069767
45611	-0.24003834	-0.06840378	0.49724832	-0.025554517	-0.13304362	-0.14871502	-0.236191	-0.20646523	-0.019502051	-0.25665823	-0.11202999	-0.3303358	-0.1950954	-0.056868758	-0.119556986	-0.18418218	-0.07589315	-0.38116238	0.5433153	-0.21320143	-0.07589367	-0.122633316	-0.36789426	-0.14797598	-0.03613246	-0.06781509	-0.37149623	-0.16182892	1.4868838	3.0970016	-0.8696304	-0.23795582	-0.44654724	-0.11962693	-0.77976274	-0.3911516	-0.33816415	-0.042804264	-0.3317339	-0.48904428	-0.54672897	0.0011780382	-0.4600241	0.2141112	8	2	15	7790.62550607	4006.71659919
45612	-0.24003834	-0.06840378	-0.092918396	-0.025554517	-0.13304362	-0.14871502	-0.236191	-0.15016903	-0.019502051	-0.25665823	-0.11202999	-0.3303358	-0.1950954	-0.056868758	-0.119556986	-0.18418218	0.1684873	-0.38116238	-0.089839466	-0.21320143	-0.07589367	0.25347534	-0.36789426	-0.14797598	-0.03613246	-0.06781509	-0.63119805	-0.16182892	-0.16494651	-0.36496824	-0.70911634	-0.23795582	-0.43927506	-0.11962693	-0.916443	-0.4183786	-0.33841005	-0.041627858	0.03670854	-0.41873044	-0.652344	0.073560745	-0.38101846	-0.25351882	12	2	1	7792.7892562	4051.92975207
45613	-0.24003834	-0.06840378	-0.2627132	-0.025554517	-0.13304362	-0.14871502	-0.236191	-0.19281517	-0.019502051	-0.25665823	-0.11202999	-0.3303358	-0.1950954	-0.056868758	-0.09193791	6.315861	-0.07589315	-0.38116238	-0.089839466	-0.21320143	-0.07589367	-0.122633316	-0.31252867	-0.14797598	-0.03613246	-0.06781509	-0.03970753	-0.16182892	-0.16494651	-0.3657019	-0.37394303	-0.23795582	-0.42957658	-0.11906185	-0.6575295	-0.4321425	-0.25767592	-0.033803772	-0.32488817	-0.5482229	1.0345252	-0.6008476	1.0143702	-0.11200972	6	13	11	7791.71546392	4496.49381443
45614	-0.24003834	-0.06840378	0.043991823	-0.025554517	-0.13304362	-0.14871502	-0.236191	-0.23771122	-0.019502051	-0.166006	-0.11202999	-0.3303358	-0.1950954	-0.056868758	-0.119556986	-0.18418218	-0.07589315	-0.38116238	-0.089839466	-0.21320143	-0.07589367	-0.122633316	-0.36789426	-0.14797598	-0.03613246	-0.06781509	-0.44813722	-0.16182892	-0.16494651	0.42509618	-0.74292606	-0.23795582	-0.4393668	-0.11962693	-1.1328038	-0.43629342	-0.33825588	-0.042804264	-0.30252945	-0.52218485	-0.6810583	-0.055908523	-0.14024618	-0.29170263	1	2	1	7794.61928934	4898.08375635
45615	-0.24003834	-0.06840378	-0.2627132	-0.025554517	-0.13304362	-0.14871502	-0.236191	-0.24399534	-0.019502051	-0.25665823	-0.11202999	-0.3303358	-0.1950954	-0.056868758	-0.119556986	-0.18418218	-0.07589315	-0.38116238	-0.089839466	-0.21320143	-0.07589367	-0.122633316	-0.36789426	-0.14797598	-0.03613246	-0.06781509	-0.7258589	-0.16182892	-0.16494651	-0.37751374	-0.8846016	0.2659975	-0.18376234	0.6130904	-1.1845136	-0.43398035	-0.3100886	-0.042804264	-0.32934287	-0.5669873	-0.3614579	-0.5938401	-0.7149522	-0.4869215	0	0	24	7791.18867925	5396
45616	-0.24003834	-0.06840378	-0.2627132	-0.025554517	-0.13304362	-0.14871502	-0.236191	-0.24399534	-0.019502051	-0.25665823	-0.11202999	-0.3303358	-0.1950954	-0.056868758	-0.119556986	-0.18418218	-0.07589315	-0.38116238	-0.089839466	-0.21320143	-0.07589367	-0.122633316	-0.36789426	-0.14797598	-0.03613246	-0.06781509	-0.66078466	-0.16182892	-0.16494651	2.3862083	-0.8296918	-0.23795582	-0.45158824	-0.11962693	-1.0518409	-0.25477853	-0.33841005	-0.042804264	-0.3317339	-0.44768456	-0.5045912	-0.37020415	-0.42445955	-0.43909758	1	2	1	7792.35526316	5685.30263158
45617	-0.24003834	-0.06840378	-0.04432581	-0.025554517	-0.13304362	0.5172706	0.196036	-0.14757225	-0.019502051	-0.19185965	-0.11202999	-0.3303358	-0.1950954	-0.056868758	-0.119556986	6.951203	0.007180409	-0.38116238	1.1253324	-0.21320143	-0.07589367	0.30203882	-0.2802225	2.598276	-0.03613246	-0.06781509	0.30372867	-0.16182892	3.429924	-0.37751374	-0.40511543	-0.23795582	-0.454195	-0.1170517	0.22905813	-0.3798702	-0.33841005	-0.042804264	-0.3317339	-0.55379295	-0.6202973	-0.58737546	1.0199432	-0.6666144	6	3	11	7790.15018315	5828.67399267
45618	-0.24003834	-0.06840378	0.47910342	-0.025554517	-0.13304362	0.7701676	-0.236191	-0.09284108	-0.019502051	-0.25665823	-0.11202999	-0.3303358	-0.1950954	-0.056868758	-0.119556986	-0.18418218	-0.07589315	-0.38116238	-0.089839466	-0.21320143	-0.07589367	-0.122633316	-0.36789426	-0.14797598	-0.03613246	-0.06781509	-0.7258589	-0.16182892	-0.16494651	-0.37751374	-0.8616318	-0.23795582	-0.4678116	-0.11962693	-0.53981686	0.4612413	-0.33841005	-0.042804264	-0.24232702	-0.42574972	-0.6371813	-0.6045204	-0.48345765	0.51553637	0	6	9	7787.57142857	6754.95238095
45619	-0.24003834	-0.06840378	-0.2627132	-0.025554517	-0.13304362	-0.14871502	-0.236191	-0.24399534	-0.019502051	-0.25665823	-0.11202999	-0.3303358	-0.1950954	-0.056868758	-0.119556986	-0.18418218	-0.07589315	-0.38116238	-0.089839466	-0.21320143	-0.07589367	-0.122633316	-0.36789426	-0.14797598	-0.03613246	-0.06781509	-0.7258589	-0.16182892	-0.16494651	-0.34923092	-0.94900143	0.64765924	-0.46073633	-0.11962693	-0.03962573	3.4864044	-0.26932457	-0.042804264	3.9530249	1.1741115	-0.6244629	3.4505858	-0.5186813	1.5284632	0	6	3	7789.49494949	7960.17171717
45621	-0.24003834	-0.06840378	-0.2627132	-0.025554517	-0.13304362	-0.14871502	-0.236191	-0.24399534	-0.019502051	-0.25665823	-0.11202999	-0.3303358	-0.1950954	-0.056868758	-0.119556986	-0.18418218	-0.07589315	-0.38116238	-0.089839466	-0.21320143	-0.07589367	-0.122633316	-0.36789426	-0.14797598	-0.03613246	-0.06781509	-0.6783888	-0.16182892	-0.16494651	1.5495232	-0.90581584	-0.23795582	-0.46634793	-0.11962693	-1.0505197	-0.36070102	-0.33841005	-0.042804264	-0.28724325	-0.5121148	-0.68665963	0.30957663	-0.66623366	-0.18404864	1	2	1	7788.68152866	6071.57324841
45622	-0.24003834	-0.06840378	-0.2627132	-0.025554517	-0.13304362	-0.14871502	-0.236191	-0.24399534	-0.019502051	-0.25665823	-0.11202999	-0.3303358	-0.1950954	-0.056868758	-0.119556986	-0.18418218	-0.07589315	-0.38116238	-0.089839466	-0.21320143	-0.07589367	-0.122633316	-0.36789426	-0.14797598	-0.03613246	-0.06781509	-0.7062955	-0.16182892	-0.16494651	2.4282572	-0.9147681	-0.23795582	-0.45806253	-0.11962693	-1.13896	0.32103825	-0.33841005	-0.042804264	-0.2988391	-0.43399924	-0.68410784	-0.15529627	-0.67630506	0.6981043	1	2	1	7784.20253165	6832.59915612
45623	-0.24003834	-0.06840378	-0.20137677	-0.025554517	-0.13304362	-0.14871502	-0.236191	-0.20596622	-0.019502051	-0.25665823	-0.11202999	-0.3303358	-0.1950954	-0.056868758	-0.119556986	-0.18418218	-0.07589315	-0.38116238	-0.089839466	-0.21320143	-0.07589367	-0.122633316	-0.36789426	-0.14797598	-0.03613246	-0.06781509	-0.14939556	-0.16182892	-0.16494651	-0.37342513	0.30796143	-0.0756873	-0.42019168	-0.11962693	-0.55961245	-0.44658154	0.64008665	-0.042804264	-0.31439307	-0.5428213	0.051875114	-0.5266683	-0.13518679	-0.1353218	0	8	8	7789.44195804	8497.31608392
45626	-0.24003834	-0.06840378	-0.2627132	-0.025554517	10.830063	-0.14871502	-0.236191	-0.24399534	-0.019502051	-0.25665823	-0.11202999	-0.3303358	-0.1950954	-0.056868758	-0.119556986	-0.18418218	-0.07589315	-0.38116238	-0.089839466	-0.21320143	-0.07589367	0.3866805	-0.36789426	-0.14797598	-0.03613246	-0.06781509	-0.7258589	-0.16182892	-0.16494651	-0.37751374	-0.8302792	-0.23795582	1.8412572	-0.11962693	-1.0633045	-0.1593812	-0.33841005	-0.042804264	-0.3135701	-0.48043504	-0.60625863	-0.6162394	-0.4246609	0.6077976	10	10	12	7789.22916667	3212.3125
45627	-0.24003834	-0.06840378	-0.2627132	-0.025554517	6.0265665	0.738183	-0.236191	-0.24399534	-0.019502051	-0.25665823	-0.11202999	-0.3303358	-0.1950954	-0.056868758	-0.119556986	-0.18418218	-0.07589315	-0.38116238	-0.089839466	-0.21320143	-0.07589367	-0.122633316	-0.36789426	-0.14797598	-0.03613246	-0.06781509	-0.7258589	-0.16182892	-0.16494651	-0.20828658	-0.9472598	-0.23795582	3.2199347	-0.11962693	-1.0629735	-0.24998978	-0.33841005	-0.042804264	-0.001633112	-0.37847045	-0.7604017	0.36205426	-0.8696589	0.17390595	10	10	12	7789.65853659	6945.75609756
45629	-0.24003834	-0.06840378	-0.2627132	-0.025554517	-0.059535917	-0.14871502	0.8815408	0.557942	-0.019502051	0.9763262	-0.07459455	2.4098747	-0.13268414	-0.056868758	-0.119556986	0.48705104	-0.07589315	0.23786367	-0.089839466	-0.16063999	-0.07589367	0.24453329	0.4250009	-0.09667977	-0.03613246	-0.06781509	1.9200723	-0.16182892	0.07451861	-0.34807366	1.3345252	-0.23795582	-0.20732515	-0.1143901	0.07821372	0.07658637	-0.33827147	-0.042804264	1.2629154	0.39229575	-0.0046236133	-0.49355632	0.56403536	0.7490613	5	12	20	7786.32853026	8779.75216138
45631	-0.24003834	-0.06840378	0.10762924	-0.025554517	-0.13304362	-0.14871502	-0.236191	-0.21062635	-0.019502051	-0.25665823	-0.11202999	-0.10252368	-0.1950954	-0.056868758	-0.119556986	2.8863935	-0.07589315	-0.17336017	0.7384609	-0.19113244	-0.07589367	0.3263397	-0.3584937	-0.14797598	-0.03613246	-0.06781509	-0.33505288	0.2004692	4.309122	0.3242207	-0.32444754	-0.23795582	-0.43897933	-0.11962693	-0.53368866	-0.35242105	-0.33839566	-0.042804264	-0.24959068	-0.42782167	1.0168561	0.0025928258	1.1881776	0.15384352	8	3	15	7795.04273504	3186.24501425
45632	-0.24003834	-0.06840378	-0.2627132	-0.025554517	-0.13304362	-0.14871502	-0.236191	-0.2370442	-0.019502051	-0.25665823	-0.11202999	-0.3303358	-0.1950954	-0.056868758	-0.119556986	-0.18418218	-0.07589315	-0.38116238	-0.089839466	-0.21320143	-0.07589367	-0.122633316	-0.36789426	-0.14797598	-0.03613246	-0.06781509	-0.6370548	-0.16182892	-0.16494651	0.23367965	-0.8590868	-0.23795582	-0.46140072	-0.11962693	-1.1559575	-0.35584003	-0.33826813	-0.042804264	-0.3002779	-0.4602377	-0.7256859	-0.16122335	-0.6438602	0.53712434	1	2	1	7787.75077882	4208.37383178
45633	-0.24003834	-0.06840378	0.10033327	-0.025554517	-0.13304362	-0.14871502	-0.236191	-0.22774117	-0.019502051	-0.25665823	-0.11202999	-0.3303358	-0.1950954	-0.056868758	-0.119556986	2.153328	-0.07589315	-0.38116238	-0.089839466	-0.21320143	-0.07589367	-0.122633316	-0.36789426	-0.14797598	-0.03613246	-0.06781509	-0.44771373	-0.16182892	-0.096718535	-0.3406179	-0.67108965	-0.23795582	-0.46179596	-0.11962693	-0.7461213	-0.43073377	-0.23789117	-0.042804264	-0.32694396	-0.5359274	-0.7219911	-0.6173669	0.74143654	-0.48529056	6	3	11	7794.63073394	4766.90137615
45634	-0.24003834	-0.06840378	-0.2627132	-0.025554517	-0.13304362	-0.14871502	-0.236191	-0.24399534	-0.019502051	-0.25665823	-0.11202999	-0.3303358	-0.1950954	-0.056868758	-0.119556986	-0.18418218	-0.07589315	-0.38116238	-0.089839466	-0.21320143	-0.07589367	-0.122633316	-0.36789426	-0.14797598	-0.03613246	-0.06781509	-0.7258589	-0.16182892	-0.16494651	-0.3253665	-0.9372271	-0.23795582	-0.467517	-0.11962693	-1.0325935	0.061962515	-0.33841005	-0.042804264	0.3844445	-0.21650155	-0.63922286	0.20508331	-0.8794047	0.80233943	0	2	1	7792.20869565	7193.8173913
45635	-0.24003834	-0.06840378	-0.2627132	-0.025554517	-0.13304362	-0.14871502	-0.236191	-0.24399534	-0.019502051	-0.25665823	-0.11202999	-0.3303358	-0.1950954	-0.056868758	-0.119556986	-0.18418218	-0.07589315	-0.38116238	-0.089839466	-0.21320143	-0.07589367	-0.122633316	-0.36789426	-0.14797598	-0.03613246	-0.06781509	-0.7258589	-0.16182892	-0.16494651	1.0414011	-0.9493277	0.00991368	-0.4445329	-0.11962693	-0.54028076	1.9222012	-0.3329479	-0.042804264	3.5206783	1.6123407	-0.6595721	0.60305357	-0.80897814	0.8002013	1	6	3	7791.55263158	7974.02631579
45636	-0.24003834	-0.06840378	0.96619004	-0.025554517	-0.13304362	-0.14871502	-0.12837465	-0.23379251	-0.019502051	-0.25665823	-0.11202999	-0.1611336	-0.09951305	-0.056868758	-0.119556986	-0.18418218	-0.07589315	-0.19022524	-0.089839466	-0.21320143	-0.07589367	-0.122633316	-0.36789426	-0.14797598	-0.03613246	-0.06781509	-0.62097824	-0.16182892	1.356187	-0.37751374	-0.8917442	-0.22685738	-0.3248395	-0.11962693	-0.8108048	-0.4509727	-0.33588424	-0.042804264	-0.3317339	-0.57410574	-0.6393867	-0.60183394	-0.9264426	-0.79064715	8	5	15	7788.80860215	8166.44731183
45637	-0.24003834	-0.06840378	0.0068539735	-0.025554517	-0.13304362	-0.14871502	-0.236191	-0.22203553	-0.019502051	-0.25665823	-0.11202999	-0.3303358	-0.1950954	-0.056868758	-0.119556986	-0.18418218	-0.07589315	-0.38116238	-0.089839466	-0.21320143	-0.07589367	-0.122633316	-0.31607082	-0.14797598	-0.03613246	-0.06781509	0.62450767	-0.16182892	-0.16494651	-0.37751374	0.25031757	-0.23013762	-0.4155662	-0.11962693	-0.88473237	2.6173835	-0.33841005	-0.042804264	2.0049522	0.108567454	-0.27095976	-0.5730603	-0.4411211	2.4867094	4	6	3	7793.94979079	8946.08786611
45639	-0.24003834	-0.06840378	0.6015242	-0.025554517	-0.13304362	-0.14871502	-0.236191	-0.24399534	-0.019502051	-0.25665823	-0.11202999	-0.3303358	-0.1950954	-0.056868758	-0.119556986	-0.18418218	-0.07589315	-0.38116238	-0.089839466	-0.21320143	-0.07589367	-0.122633316	-0.36789426	-0.14797598	-0.03613246	-0.06781509	-0.7258589	-0.16182892	-0.16494651	-0.352565	-0.9081812	-0.17774978	-0.40352094	-0.11962693	-0.75453025	-0.36314005	-0.33841005	-0.042804264	-0.3317339	-0.54688346	-0.5683348	-0.5883286	-0.7760966	-0.0069964244	4	0	9	7792.30232558	2531.07751938
45640	-0.24003834	-0.06840378	-0.22615193	-0.025554517	-0.13304362	-0.14871502	-0.236191	-0.1180771	-0.019502051	-0.25665823	-0.11202999	1.6686963	-0.1950954	-0.056868758	-0.119556986	2.056867	-0.07589315	-0.38116238	-0.089839466	-0.21320143	-0.07589367	-0.122633316	-0.16522974	2.3997715	-0.03613246	-0.06781509	1.055953	0.42419246	-0.16494651	-0.35862857	-0.33166662	-0.23795582	-0.4607788	-0.11962693	-1.1124829	-0.44470298	-0.22507495	-0.042804264	-0.20297754	-0.55899364	-0.5187274	-0.57919633	-0.25466457	-0.44967043	6	0	11	7786.69585253	3163.50230415
45642	-0.24003834	-0.06840378	1.9293292	-0.025554517	-0.13304362	-0.14871502	-0.236191	0.52600133	-0.019502051	-0.25665823	-0.11202999	-0.3303358	-0.1950954	-0.056868758	-0.119556986	-0.18418218	-0.07589315	-0.38116238	-0.089839466	0.035752848	-0.07589367	-0.122633316	-0.36789426	0.9081935	-0.03613246	-0.06781509	-0.30930418	-0.16182892	-0.16494651	0.054554053	-0.8302817	-0.23795582	-0.4264566	-0.11962693	-1.1234019	-0.44060764	-0.33829454	-0.042804264	-0.32157493	-0.52182406	-0.69517183	-0.37019035	-0.5918182	-0.51916885	4	0	9	7793.56431535	4739.06016598
45643	-0.24003834	-0.06840378	0.21378697	-0.025554517	-0.13304362	-0.14871502	-0.236191	-0.19360296	-0.019502051	-0.25665823	-0.11202999	-0.3303358	-0.1950954	-0.056868758	-0.119556986	-0.18418218	-0.07589315	-0.38116238	-0.089839466	-0.21320143	-0.07589367	-0.122633316	-0.36789426	-0.14797598	-0.03613246	-0.06781509	-0.33368984	-0.16182892	3.5166116	-0.3342948	-0.562354	-0.23795582	-0.447473	1.147725	-0.4982674	-0.4190368	-0.33833763	-0.042804264	-0.3060717	-0.55966896	-0.58697754	-0.6162034	0.33908653	-0.48817733	8	14	15	7790.22719141	5175.45080501
45644	-0.24003834	-0.06840378	-0.22555923	-0.025554517	0.598968	-0.14871502	-0.236191	-0.24057892	-0.019502051	-0.22857884	-0.11202999	-0.3303358	-0.1950954	-0.056868758	-0.119556986	-0.18418218	-0.07589315	-0.38116238	-0.089839466	-0.21320143	-0.07589367	-0.122633316	-0.36789426	-0.14797598	-0.03613246	-0.06781509	-0.4020726	-0.16182892	1.8870012	-0.37176883	-0.68965554	-0.23794661	0.36091045	0.76721185	-0.5293205	-0.3978702	-0.33616498	-0.042804264	-0.23135372	-0.5104988	-0.57201046	-0.58434397	-0.16793129	-0.42565197	8	7	15	7799.08405797	5225.84782609
45645	-0.24003834	-0.06840378	-0.2627132	-0.025554517	-0.13304362	-0.14871502	-0.236191	-0.24399534	-0.019502051	-0.25665823	-0.11202999	-0.20724614	-0.1950954	-0.056868758	-0.119556986	-0.18418218	-0.07589315	-0.38116238	-0.089839466	-0.21320143	-0.07589367	-0.122633316	-0.36789426	-0.14797598	-0.03613246	-0.06781509	-0.4563047	-0.16182892	1.0243771	0.01498591	-0.7926305	-0.23795582	-0.3421972	-0.11962693	-1.0116943	0.72215927	-0.33841005	0.41483495	0.7915572	0.001032312	-0.7153463	-0.11231138	-0.32328582	0.7323366	8	6	15	7792.14285714	6581.65800866
45646	-0.24003834	-0.06840378	-0.2627132	-0.025554517	-0.13304362	-0.14871502	-0.236191	-0.24399534	-0.019502051	-0.25665823	-0.11202999	-0.3303358	-0.1950954	-0.056868758	-0.119556986	-0.18418218	-0.07589315	-0.38116238	-0.089839466	-0.21320143	-0.07589367	-0.122633316	-0.36789426	-0.14797598	-0.03613246	-0.06781509	-0.7258589	-0.16182892	-0.16494651	-0.071677245	-0.9478922	-0.23795582	-0.4542837	-0.11962693	-0.4982664	1.3486552	-0.33841005	-0.042804264	0.12514868	-0.08603997	-0.7402253	0.81089556	-0.55319417	0.6860729	0	6	1	7795.63333333	7482.16666667
45647	-0.24003834	-0.06840378	-0.2627132	-0.025554517	-0.13304362	-0.14871502	-0.236191	-0.24399534	-0.019502051	-0.25665823	-0.11202999	-0.3303358	-0.1950954	-0.056868758	-0.119556986	-0.18418218	-0.07589315	-0.38116238	-0.089839466	-0.21320143	-0.07589367	-0.122633316	-0.36789426	-0.14797598	-0.03613246	-0.06781509	-0.7258589	-0.16182892	-0.16494651	-0.027492499	-0.9490287	0.037454728	-0.43515813	-0.11962693	-0.88735646	4.1338787	-0.2988742	-0.042804264	6.983183	3.691558	-0.7258754	1.7772664	-0.58158207	0.47808114	0	6	3	7791.49206349	7860.03174603
45648	-0.24003834	-0.06840378	9.39635	-0.025554517	-0.13304362	-0.14871502	-0.236191	-0.23673633	-0.019502051	0.05029861	-0.11202999	-0.3303358	-0.1950954	-0.056868758	-0.119556986	-0.18418218	-0.07589315	-0.38116238	-0.089839466	-0.21320143	-0.07589367	-0.122633316	-0.36789426	-0.14797598	-0.03613246	-0.06781509	-0.5865436	0.5135552	-0.16494651	-0.37751374	-0.9193045	-0.23795582	-0.41039607	-0.11962693	-0.7432611	-0.4509727	-0.33841005	-0.042804264	-0.3317339	-0.57410574	-0.035280824	-0.6072677	-0.61298275	-0.79365754	4	5	9	7795.97032641	8259.45994065
45649	-0.24003834	-0.06840378	0.5940378	-0.025554517	-0.13304362	-0.14871502	-0.236191	-0.2205132	-0.019502051	-0.25665823	-0.11202999	-0.3303358	-0.1950954	-0.056868758	-0.119556986	-0.18418218	-0.07589315	-0.38116238	-0.089839466	-0.21320143	-0.07589367	-0.122633316	-0.36789426	-0.14797598	-0.03613246	0.6371628	-0.68863434	-0.16182892	-0.16494651	-0.37751374	-0.91262287	0.30233178	-0.42903093	-0.11840573	-1.0792749	-0.44982657	1.244508	-0.026005821	-0.3221627	-0.55893725	-0.7774253	-0.55272955	-0.6113515	-0.7223349	4	5	23	7791.70807453	4246.23602484
45650	-0.24003834	-0.06840378	-0.2627132	-0.025554517	-0.13304362	-0.14871502	-0.236191	-0.21860036	-0.019502051	-0.25665823	-0.11202999	-0.3303358	-0.1950954	-0.056868758	-0.119556986	-0.18418218	-0.07589315	-0.38116238	-0.089839466	-0.21320143	-0.07589367	-0.122633316	-0.36789426	-0.14797598	-0.03613246	-0.06781509	-0.6864135	-0.16182892	-0.16494651	0.3512977	-0.92974013	0.29893747	-0.019941173	-0.11962693	-0.47981232	1.6924345	-0.33349794	-0.042804264	2.1330872	0.100025676	-0.27204996	2.0690126	-0.42418593	1.7123	1	6	3	7782.00990099	8387.13861386
45651	-0.24003834	-0.06840378	0.87488145	-0.025554517	-0.13304362	-0.14871502	-0.236191	-0.24399534	-0.019502051	-0.25665823	-0.11202999	-0.3303358	-0.1950954	-0.056868758	-0.119556986	-0.18418218	0.17955804	-0.34880832	-0.089839466	-0.21320143	-0.07589367	-0.122633316	-0.36789426	-0.14797598	-0.03613246	-0.06781509	-0.66921246	-0.16182892	-0.16494651	-0.3313974	-0.8942891	-0.15124689	-0.3209713	-0.11962693	-0.6566449	-0.4016133	-0.33624044	-0.042804264	-0.3317339	-0.54408526	-0.4239839	-0.54384655	-0.458315	-0.3471028	4	0	9	7795.54545455	2442.33116883
45652	-0.24003834	-0.06840378	0.7178668	-0.025554517	-0.13304362	-0.14871502	-0.236191	-0.23830418	-0.019502051	-0.25665823	-0.11202999	-0.3303358	-0.1950954	-0.056868758	-0.119556986	-0.054043584	-0.07589315	-0.36294547	-0.089839466	-0.21320143	-0.07589367	-0.122633316	-0.36789426	-0.14797598	-0.03613246	-0.06781509	-0.51575977	-0.16182892	-0.16494651	-0.014861196	-0.8610238	-0.23795582	-0.45682466	-0.11962693	-0.60806423	-0.39752004	-0.33841005	-0.042804264	-0.30540997	-0.5280716	-0.12206335	-0.16128187	0.075586796	-0.2721415	1	3	1	7797.60635697	2595.47188264
45653	-0.24003834	-0.06840378	-0.2627132	-0.025554517	-0.13304362	0.027589556	-0.236191	-0.24399534	-0.019502051	-0.25665823	-0.11202999	-0.3303358	-0.1950954	-0.056868758	-0.119556986	1.2933824	-0.07589315	-0.38116238	-0.089839466	-0.21320143	-0.07589367	-0.122633316	-0.36789426	-0.14797598	-0.03613246	-0.06781509	-0.051933307	-0.16182892	-0.16494651	0.04067698	-0.46745676	-0.23795582	-0.4541383	-0.11962693	-0.59858805	-0.27731606	-0.33815047	-0.042804264	-0.31181252	-0.517565	2.9679966	-0.17815961	1.8831455	-0.4004495	6	11	17	7799.3030303	5978.33566434
45655	-0.24003834	-0.06840378	-0.2627132	-0.025554517	-0.13304362	-0.14871502	-0.236191	-0.24399534	-0.019502051	-0.25665823	-0.11202999	-0.3303358	-0.1950954	-0.056868758	-0.119556986	-0.18418218	-0.07589315	-0.38116238	-0.089839466	-0.21320143	-0.07589367	-0.122633316	-0.36789426	-0.14797598	-0.03613246	-0.06781509	-0.7258589	-0.16182892	-0.16494651	-0.37751374	-0.9470816	0.2169318	-0.46474352	-0.11913386	-0.9249406	0.5415329	-0.33809584	-0.042804264	0.15684429	0.030414376	-0.7554935	-0.60599405	-0.88050044	1.1017962	0	6	3	7795.24827586	7239.42068966
45656	-0.24003834	-0.06840378	8.25799	-0.025554517	-0.13304362	-0.14871502	0.12774059	-0.23307094	-0.019502051	-0.25665823	-0.11202999	-0.3303358	-0.1950954	-0.056868758	-0.119556986	-0.18418218	-0.07589315	-0.38116238	-0.089839466	-0.21320143	-0.07589367	-0.122633316	-0.36789426	-0.14797598	-0.03613246	-0.06781509	-0.6618391	-0.16182892	-0.16494651	-0.37751374	-0.93833685	-0.23795582	-0.4421359	-0.11962693	-1.0725917	-0.4509727	-0.33841005	-0.042804264	-0.3317339	-0.57410574	-0.4637496	-0.6230986	-0.9474569	-0.86766475	4	0	9	7796.13157895	8227.05701754
45657	-0.24003834	-0.06840378	-0.2627132	-0.025554517	-0.13304362	-0.14871502	-0.236191	-0.24399534	-0.019502051	-0.25665823	-0.11202999	-0.3303358	-0.1950954	-0.056868758	-0.119556986	-0.18418218	-0.07589315	-0.38116238	-0.089839466	-0.21320143	-0.07589367	-0.122633316	-0.36789426	-0.14797598	-0.03613246	-0.06781509	-0.44724923	-0.16182892	-0.16494651	-0.37751374	-0.9012809	0.9001174	-0.3893799	-0.11873602	-0.36381224	-0.3395728	-0.050839987	-0.042804264	-0.3317339	-0.5065864	-0.019027475	2.536106	-0.49459848	-0.33832592	0	9	13	7796.60747664	2245.05607477
45658	-0.24003834	-0.06840378	-0.2627132	-0.025554517	-0.13304362	-0.14871502	-0.15820386	-0.054766588	-0.019502051	-0.25665823	-0.11202999	-0.3303358	-0.1950954	-0.056868758	-0.119556986	-0.18418218	1.7529714	-0.34302455	-0.089839466	-0.21320143	-0.07589367	1.5776912	-0.26250416	0.27447215	-0.03613246	-0.06781509	0.14203289	-0.16182892	-0.16494651	-0.35686243	-0.042337745	-0.23795582	-0.3043698	-0.11962693	-0.26091525	-0.3406063	-0.33783635	-0.042804264	-0.3233194	-0.44724458	-0.15120946	-0.4917838	0.2887724	0.043886602	16	3	21	7795	2489.66666667
45660	-0.24003834	-0.06840378	-0.1555823	-0.025554517	-0.13304362	-0.14871502	-0.236191	-0.24399534	-0.019502051	-0.25665823	-0.11202999	-0.3303358	-0.1950954	-0.056868758	-0.119556986	-0.18418218	-0.07589315	-0.38116238	-0.089839466	-0.21320143	-0.07589367	-0.122633316	-0.36789426	-0.14797598	-0.03613246	-0.06781509	-0.5618368	-0.16182892	-0.16494651	1.8744168	-0.9121343	-0.23795582	-0.3997727	-0.11962693	-0.9595763	0.009981989	-0.3381646	-0.042804264	-0.11914464	-0.3563698	-0.5515876	0.2272562	-0.59557426	0.54314667	1	2	1	7792.73333333	3133.33939394
45661	-0.24003834	-0.06840378	2.039856	-0.025554517	0.19636801	-0.14871502	-0.236191	-0.23205005	-0.019502051	-0.25665823	-0.11202999	-0.3303358	-0.1950954	-0.056868758	-0.119556986	-0.18418218	-0.07589315	-0.38116238	-0.089839466	-0.21320143	-0.07589367	-0.122633316	-0.36789426	-0.14797598	-0.03613246	-0.06781509	-0.59630984	-0.16182892	-0.16494651	-0.37751374	-0.8548696	-0.23713255	-0.44853932	-0.11962693	-0.87722915	-0.44152597	-0.33145896	-0.042804264	-0.25225884	-0.5564442	-0.5936911	-0.5678149	-0.45075652	0.021400614	4	0	9	7800.33160622	3750.19689119
45662	-0.24003834	-0.06840378	1.2289863	-0.025554517	-0.13304362	-0.14871502	-0.236191	-0.17223461	-0.019502051	-0.25665823	-0.11202999	-0.3303358	-0.1950954	-0.056868758	-0.119556986	-0.18418218	-0.07589315	-0.38116238	-0.089839466	-0.21320143	-0.07589367	-0.122633316	-0.36789426	-0.14797598	-0.03613246	-0.06781509	-0.6654311	-0.16182892	-0.16494651	0.7937519	-0.8896216	-0.23795582	-0.45685455	-0.11876701	-1.066387	-0.31360787	-0.3383057	-0.042804264	-0.24763438	-0.54276776	-0.6948641	-0.5514456	-0.6754734	-0.034690585	1	0	9	7795.2233677	4996.27835052
45663	-0.24003834	-0.06840378	-0.2627132	-0.025554517	-0.13304362	-0.14871502	-0.236191	-0.23456343	-0.019502051	-0.16734126	-0.11202999	-0.3303358	-0.1950954	-0.056868758	-0.119556986	-0.18418218	0.01604907	-0.38116238	-0.089839466	-0.21320143	-0.07589367	-0.122633316	-0.36789426	-0.14797598	-0.03613246	-0.06781509	0.6182989	-0.16182892	-0.16494651	-0.37751374	2.2591858	0.101812646	-0.41663626	-0.11962693	-0.47449118	0.5321704	-0.3368103	-0.042804264	-0.10437876	0.096441105	0.105937816	-0.5628901	-0.27452996	1.3515351	3	12	19	7797.77962578	8441.13513514
45665	-0.24003834	-0.06840378	-0.2627132	-0.025554517	-0.13304362	-0.14871502	1.7763463	2.2335355	-0.019502051	1.9925566	-0.11202999	4.41839	-0.1950954	-0.056868758	-0.082169116	0.46946296	-0.07589315	0.9497809	-0.089839466	-0.11748622	-0.07589367	-0.122633316	0.15330157	0.18039249	-0.03613246	-0.06781509	1.1682045	-0.16182892	1.3318775	-0.37751374	3.6248577	-0.22489224	-0.34053305	-0.11962693	0.5758646	-0.44857886	-0.3382978	-0.042804264	-0.3317339	-0.5635946	-0.146752	-0.54828376	0.7532453	-0.75783515	5	1	4	7797.91574279	8759.57649667
45666	-0.24003834	-0.06840378	-0.2627132	-0.025554517	-0.13304362	-0.14871502	0.19483605	0.09257743	-0.019502051	-0.06941701	0.0007985782	-0.29781646	-0.1950954	-0.056868758	-0.119556986	0.027805895	-0.07589315	-0.1528359	-0.089839466	-0.21320143	-0.07589367	0.15261813	-0.043491367	-0.103584275	-0.03613246	-0.06781509	0.09172071	-0.16182892	0.02920788	-0.0774878	0.22790898	-0.23795582	-0.42708942	-0.11962693	-0.69141597	-0.40143204	-0.33014825	-0.018563155	-0.06930151	-0.4533896	-0.13297723	-0.08934602	-0.08364566	-0.05785344	9	12	8	7800.47941889	8876.23365617
45671	-0.24003834	-0.06840378	-0.11999241	-0.025554517	-0.13304362	-0.14871502	-0.029168058	-0.16232215	-0.019502051	-0.25665823	-0.11202999	-0.3303358	-0.1950954	-0.056868758	-0.119556986	-0.18418218	-0.07589315	-0.38116238	-0.089839466	-0.21320143	-0.07589367	-0.122633316	-0.1913202	-0.14797598	-0.03613246	-0.06781509	0.2992196	-0.16182892	-0.11345744	-0.36958906	-0.3266953	-0.2253244	-0.37693527	-0.11962693	-1.0531529	-0.43947184	-0.27292803	-0.042804264	-0.17951214	-0.5403954	0.069272734	-0.5633482	-0.37320465	-0.14889152	17	3	8	7797.11055276	8906.50502513
45672	-0.24003834	0.036952622	-0.2627132	-0.025554517	-0.13304362	-0.14871502	-0.236191	-0.24399534	-0.019502051	-0.25665823	0.20810081	-0.3303358	-0.1950954	-0.056868758	-0.119556986	-0.18418218	-0.07589315	-0.38116238	-0.089839466	-0.21320143	-0.07589367	-0.122633316	-0.36789426	-0.14797598	-0.03613246	-0.06781509	0.4463735	-0.16182892	-0.16494651	-0.37751374	3.2784615	-0.19175895	-0.38588583	-0.11962693	-0.14260232	0.92021275	-0.33839497	-0.042804264	0.008446534	-0.43203977	0.15505002	-0.5560045	0.23650433	0.20494303	3	12	19	7797.86268657	9117.20298507
45673	-0.24003834	-0.06840378	-0.2627132	-0.025554517	0.88209206	-0.14871502	-0.236191	-0.10999141	-0.019502051	1.1818703	-0.11202999	1.9082669	-0.1950954	-0.056868758	-0.119556986	-0.18418218	24.005535	-0.27267033	-0.089839466	-0.21320143	-0.07589367	-0.122633316	-0.36789426	-0.14797598	-0.03613246	-0.06781509	-0.59678304	-0.16182892	-0.16494651	-0.37751374	-0.93974435	8.839068	0.13910148	-0.101687565	-0.67236626	-0.29989004	2.756403	-0.042804264	-0.3317339	-0.45212385	-0.79202294	-0.4833088	0.44926965	-0.8620224	16	9	13	7797.9010989	2191.51648352
45674	-0.24003834	-0.06840378	-0.21308553	-0.025554517	-0.13304362	-0.14871502	-0.06944002	-0.22975977	-0.019502051	-0.25665823	-0.11202999	-0.3303358	-0.1950954	-0.056868758	-0.119556986	-0.18418218	-0.07589315	-0.36102107	-0.089839466	-0.21320143	-0.07589367	0.49228773	-0.36789426	-0.14797598	-0.03613246	-0.06781509	-0.4863575	-0.16182892	-0.16494651	1.212504	-0.8193831	-0.23602475	-0.40632856	-0.11931058	-0.63630456	-0.26562673	-0.3378426	-0.042804264	-0.31106928	-0.43536952	-0.51581734	-0.029403476	-0.6617544	0.15216026	12	2	1	7792.21238938	2506.53982301
45675	-0.24003834	-0.06840378	0.004567707	-0.025554517	-0.13304362	-0.14871502	-0.236191	-0.24399534	-0.019502051	-0.25665823	-0.11202999	-0.3303358	-0.1950954	-0.056868758	-0.119556986	-0.18418218	-0.07589315	-0.38116238	-0.089839466	-0.21320143	-0.07589367	-0.122633316	-0.36789426	-0.14797598	-0.03613246	-0.06781509	-0.28024852	-0.16182892	-0.16494651	1.0682558	-0.88909894	-0.15210782	-0.4129678	-0.11962693	-1.0344335	-0.32735795	-0.33841005	-0.042804264	-0.32935482	-0.5180895	-0.6071908	-0.38301617	-0.80924803	-0.0675928	1	2	1	7796.17124736	2563.14376321
45676	-0.24003834	-0.06840378	-0.21713556	-0.025554517	-0.13304362	-0.14871502	-0.236191	-0.23263998	-0.019502051	-0.25665823	-0.11202999	-0.3303358	-0.1950954	-0.056868758	-0.119556986	-0.18418218	-0.07589315	-0.38116238	-0.089839466	-0.21320143	-0.07589367	-0.122633316	-0.36789426	-0.14797598	-0.03613246	-0.06781509	-0.3923246	-0.16182892	-0.16494651	0.19505496	-0.64221877	-0.23795582	-0.31804523	-0.11962693	-1.1150177	-0.44303587	-0.33710995	-0.042804264	-0.32961416	-0.5624499	-0.5665705	-0.5433352	-0.51291525	-0.10454098	0	0	1	7800.84772727	3834.03181818
45677	-0.24003834	-0.06840378	-0.2627132	-0.025554517	0.36510652	-0.10720495	0.5971463	-0.14673801	-0.019502051	0.08087137	-0.11202999	1.6271005	-0.1950954	-0.056868758	-0.119556986	4.544722	-0.02600634	-0.06817485	0.4978977	-0.21320143	-0.07589367	0.7398727	-0.31636968	0.29640895	-0.03613246	-0.06781509	0.21115284	-0.16182892	-0.12623414	-0.37751374	-0.39770004	-0.23795582	-0.4637102	-0.11619906	-0.36304152	-0.36319956	-0.33841005	-0.042804264	-0.013621702	-0.46426532	-0.5189323	-0.6143736	1.112266	-0.23107535	6	3	11	7799.43493151	6230.59246575
45678	-0.24003834	-0.06840378	-0.2627132	-0.025554517	-0.13304362	-0.14871502	0.17753701	-0.21050608	-0.019502051	-0.25665823	-0.11202999	-0.3303358	-0.1950954	-0.056868758	-0.119556986	-0.18418218	-0.07589315	-0.38116238	-0.089839466	-0.21320143	-0.07589367	-0.122633316	-0.36789426	-0.14797598	-0.03613246	-0.06781509	-0.7004034	-0.16182892	-0.16494651	-0.16197623	-0.852904	-0.23795582	-0.26137537	-0.11962693	-1.1408758	-0.4139704	-0.33841005	-0.042804264	-0.3289907	-0.54419124	-0.7182988	0.44149172	-0.416867	-0.34661698	17	2	1	7798.57647059	6369.66470588
45679	-0.24003834	-0.06840378	-0.2627132	-0.025554517	-0.13304362	-0.14871502	-0.236191	7.0808268	-0.019502051	-0.25665823	-0.11202999	-0.3303358	-0.1950954	-0.056868758	-0.119556986	-0.18418218	-0.07589315	-0.38116238	1.8965415	-0.21320143	-0.07589367	-0.122633316	-0.36789426	-0.14797598	-0.03613246	-0.06781509	-0.5419008	-0.16182892	4.7546515	-0.37751374	-0.6136825	-0.23795582	-0.36494505	-0.11962693	-0.7033784	-0.20709795	-0.33841005	-0.042804264	-0.3317339	-0.5403232	-0.4549383	0.52975416	-0.8632363	0.12471365	18	2	18	7796.60944206	7352.18025751
45680	-0.24003834	-0.06840378	-0.2627132	-0.025554517	-0.13304362	-0.14871502	-0.236191	-0.24399534	-0.019502051	-0.25665823	-0.11202999	-0.3303358	-0.1950954	-0.056868758	-0.119556986	-0.18418218	-0.07589315	-0.38116238	-0.089839466	-0.21320143	-0.07589367	-0.122633316	-0.36789426	-0.14797598	-0.03613246	-0.06781509	-0.6879366	-0.16182892	-0.16494651	-0.37751374	-0.94837445	-0.23795582	-0.43911704	-0.11962693	-1.024043	1.263404	0.19790068	-0.042804264	-0.30818433	0.25483257	-0.82487506	-0.5519282	-0.87024033	2.94555	0	6	3	7798.14583333	7650.98958333
45681	-0.24003834	-0.06840378	1.8935125	-0.025554517	-0.13304362	-0.14871502	-0.236191	-0.24399534	-0.019502051	-0.25665823	-0.11202999	-0.3303358	-0.1950954	-0.056868758	-0.119556986	-0.18418218	-0.07589315	-0.38116238	-0.089839466	-0.21320143	-0.07589367	-0.122633316	-0.36789426	-0.14797598	-0.03613246	-0.06781509	-0.63030577	-0.16182892	-0.16494651	-0.37751374	-0.93243176	-0.23795582	-0.3363602	-0.11962693	-0.85923237	-0.4509727	-0.33841005	-0.042804264	-0.3317339	-0.57410574	-0.5868227	-0.62166137	-0.946081	-0.8109253	4	0	23	7803.14851485	8236.07920792
45682	-0.1419105	-0.06840378	-0.2627132	-0.025554517	0.013986834	-0.14871502	0.057143793	0.488031	-0.019502051	-0.25665823	-0.11202999	0.4623192	-0.1950954	-0.056868758	-0.119556986	-0.18418218	-0.07589315	-0.29889163	-0.089839466	-0.21320143	-0.07589367	1.8251553	-0.36027077	-0.14797598	-0.03613246	0.045259207	-0.3211651	-0.16182892	-0.16494651	-0.37751374	-0.9383029	-0.23777872	-0.39674985	0.08327592	0.21149981	-0.44783488	0.17840587	-0.041335277	-0.3317025	-0.5466586	-0.8115065	-0.5617597	-0.38240746	-0.86717874	12	7	21	7800.11764706	2024.63467492
45683	-0.24003834	-0.06840378	-0.2627132	-0.025554517	-0.13304362	-0.14871502	-0.236191	-0.24399534	-0.019502051	-0.25665823	-0.11202999	-0.3303358	-0.1950954	-0.056868758	-0.119556986	-0.18418218	-0.07589315	-0.38116238	-0.089839466	-0.21320143	-0.07589367	-0.122633316	-0.36789426	-0.14797598	-0.03613246	-0.06781509	-0.62474924	-0.16182892	-0.16494651	1.73837	-0.8686948	-0.2336822	-0.404056	-0.11962693	-0.91572833	-0.2668034	-0.3372972	-0.042804264	-0.30560252	-0.44676673	-0.12306351	0.020686291	-0.45469025	0.20642893	1	2	1	7800.00862069	2386.31896552
45684	-0.24003834	-0.06840378	-0.24058034	-0.025554517	-0.13304362	-0.14871502	-0.236191	-0.21272868	-0.019502051	-0.25665823	-0.11202999	0.407481	-0.0664417	-0.056868758	-0.119556986	1.0879579	-0.07589315	0.10050875	4.3696814	-0.21320143	-0.07589367	0.22484826	-0.34046668	-0.14797598	-0.03613246	-0.06781509	0.32471633	-0.16182892	1.8290128	-0.2092785	0.18622082	-0.23795582	-0.35686862	-0.11953844	-0.22101274	-0.0432143	-0.33841005	-0.042804264	-0.18854822	-0.39455044	-0.5709818	-0.40008357	0.07616937	0.06187689	8	12	15	7800.58168317	2933.69059406
45685	-0.24003834	-0.06840378	-0.2627132	-0.025554517	-0.13304362	-0.14871502	-0.236191	0.56386423	-0.019502051	-0.029274104	-0.11202999	-0.3303358	-0.1950954	-0.056868758	-0.119556986	-0.18418218	-0.07589315	-0.38116238	-0.089839466	-0.21320143	-0.07589367	-0.122633316	-0.36789426	-0.14797598	-0.03613246	-0.06781509	-0.66425455	-0.16182892	-0.16494651	-0.37751374	-0.93785536	-0.23795582	0.20749459	-0.11962693	-1.1673037	-0.4183856	2.625837	-0.042804264	-0.2833129	-0.5204686	-0.69073194	-0.5790641	-0.5321732	-0.25178126	20	5	10	7802.69230769	3585.15384615
45687	-0.24003834	-0.06840378	-0.2627132	-0.025554517	-0.13304362	-0.14871502	-0.236191	-0.24399534	-0.019502051	-0.25665823	-0.11202999	-0.3303358	-0.1950954	-0.056868758	-0.119556986	-0.18418218	-0.07589315	-0.38116238	-0.089839466	-0.21320143	-0.07589367	-0.122633316	-0.36789426	-0.14797598	-0.03613246	-0.06781509	-0.06447241	-0.16182892	-0.16494651	0.3858385	0.46824074	-0.23795582	-0.43501034	-0.11962693	-1.0906893	-0.3135613	-0.33648092	-0.042804264	0.0097813755	-0.14836144	-0.66507065	-0.34366104	0.51808155	0.034946036	0	3	5	7807.86407767	4789.44902913
45688	-0.24003834	-0.06840378	-0.013419799	-0.025554517	-0.13304362	-0.14871502	-0.236191	-0.22609933	-0.019502051	-0.25665823	-0.11202999	-0.3303358	-0.1950954	-0.056868758	-0.119556986	-0.18418218	-0.07589315	-0.38116238	0.2188354	-0.21320143	-0.07589367	-0.122633316	-0.36789426	-0.14797598	-0.03613246	-0.06781509	-0.43207836	-0.16182892	-0.089492954	0.6409299	-0.82328326	-0.23795582	-0.4503639	1.1118865	-0.79657435	-0.4035686	-0.33841005	-0.042804264	-0.29748	-0.5474981	-0.63300157	-0.2363839	-0.53739005	-0.29177096	1	14	24	7803.46969697	5191.17676768
45689	-0.24003834	-0.06840378	-0.1586925	-0.025554517	-0.13304362	-0.14871502	-0.15958	-0.24399534	-0.019502051	-0.25665823	-0.11202999	-0.3303358	-0.1950954	-0.056868758	-0.119556986	-0.18418218	-0.07589315	-0.38116238	-0.089839466	-0.21320143	-0.07589367	-0.122633316	-0.36789426	-0.14797598	-0.03613246	-0.06781509	-0.7258589	-0.16182892	-0.16494651	2.4073591	-0.8786471	-0.22029835	-0.46056634	0.26951045	-0.92302454	-0.23818019	-0.31816	-0.042804264	-0.24617659	-0.4572416	-0.68173885	0.6764547	-0.814582	0.057196774	1	2	1	7806.54393305	5510.76987448
45690	-0.24003834	-0.06840378	-0.2627132	-0.025554517	-0.13304362	-0.14871502	-0.236191	-0.15645999	-0.019502051	-0.25665823	-0.11202999	-0.3303358	-0.1950954	-0.056868758	-0.119556986	-0.18418218	9.571335	-0.38116238	-0.089839466	-0.21320143	-0.07589367	-0.122633316	-0.36789426	-0.14797598	-0.03613246	-0.06781509	-0.7258589	-0.16182892	-0.16494651	-0.19555584	-0.9416074	2.0805545	-0.3182577	-0.11962693	0.09152172	2.8779392	4.80411	-0.042804264	4.4259286	0.6410007	-0.34741625	-0.20988682	0.3277494	3.003012	16	9	13	7798.91616766	9251.92814371
45691	-0.24003834	-0.06840378	-0.16824761	-0.025554517	-0.13304362	-0.14871502	-0.236191	-0.2375875	-0.019502051	-0.19764392	-0.11202999	-0.26229075	-0.1950954	-0.056868758	-0.119556986	1.0229217	-0.07589315	-0.10376917	-0.089839466	-0.21320143	-0.07589367	-0.122633316	-0.36789426	-0.14797598	-0.03613246	-0.06781509	0.010806805	-0.16182892	0.118148625	-0.24953575	-0.55114883	-0.23795582	-0.437322	-0.11962693	-0.66238856	-0.24376085	-0.33841005	-0.042804264	-0.3317339	-0.49714795	-0.55122256	-0.59847903	0.032725673	-0.14734554	6	3	11	7801.36723164	2647.01977401
45693	-0.24003834	-0.06840378	0.6306867	-0.025554517	-0.13304362	-0.14871502	-0.236191	-0.20362933	-0.019502051	-0.25665823	-0.11202999	-0.3303358	-0.1950954	-0.056868758	-0.119556986	-0.18418218	-0.07589315	-0.38116238	-0.089839466	-0.21320143	-0.07589367	-0.122633316	-0.36789426	-0.14797598	-0.03613246	-0.06781509	-0.7258589	-0.16182892	-0.16494651	-0.3518672	-0.9300026	-0.23795582	-0.16000484	-0.11962693	-1.1075137	0.13711604	-0.33841005	-0.042804264	-0.06640533	-0.3803017	-0.6996616	-0.6027929	-0.54665077	0.6828151	4	6	9	7799.5	6325.2109375
45694	-0.24003834	-0.06840378	-0.2627132	-0.025554517	-0.13304362	-0.14871502	-0.236191	-0.24399534	-0.019502051	-0.25665823	-0.11202999	-0.3303358	-0.1950954	-0.056868758	-0.119556986	-0.18418218	-0.07589315	-0.38116238	-0.089839466	-0.21320143	-0.07589367	-0.122633316	-0.36789426	-0.14797598	-0.03613246	-0.06781509	-0.7258589	-0.16182892	-0.16494651	-0.37751374	-0.9484208	0.015578477	-0.44091973	-0.11962693	-1.0657921	0.5331429	0.597606	-0.042804264	-0.3166372	0.08622163	-0.83009064	-0.59107083	-0.7670924	2.5268974	0	6	3	7798.86413043	7674.60869565
45696	-0.24003834	-0.06840378	-0.2627132	-0.025554517	-0.13304362	-0.14871502	-0.236191	-0.24399534	-0.019502051	-0.25665823	-0.11202999	-0.3303358	-0.1950954	-0.056868758	-0.119556986	-0.18418218	0.16755462	-0.38116238	-0.089839466	-0.21320143	-0.07589367	-0.122633316	-0.36789426	-0.14797598	-0.03613246	-0.06781509	-0.7258589	-0.16182892	-0.16494651	0.8300191	-0.94925165	0.35480523	-0.41751432	-0.11962693	-0.7058203	1.3753296	-0.11691766	-0.042804264	2.0188906	0.8818193	-0.387301	1.3337022	-0.6303509	1.9428388	16	6	3	7802.55367232	8361.76836158
45697	-0.24003834	-0.06840378	-0.2627132	-0.025554517	-0.13304362	-0.14871502	-0.236191	-0.24399534	-0.019502051	-0.25665823	-0.11202999	-0.3303358	-0.1950954	-0.056868758	-0.119556986	-0.18418218	0.2933688	-0.38116238	-0.089839466	-0.21320143	-0.07589367	-0.122633316	-0.36789426	-0.14797598	-0.03613246	-0.06781509	-0.65079117	-0.16182892	-0.16494651	1.7628946	-0.9442457	1.2726862	-0.24881223	-0.11962693	-0.14356488	3.603485	1.2953136	-0.042804264	3.280385	0.63443804	-0.28850502	3.625206	-0.13396776	2.4921749	1	6	3	7804.96904762	9231.37857143
45698	-0.24003834	-0.06840378	2.0956137	-0.025554517	-0.13304362	-0.14871502	-0.236191	0.03139993	-0.019502051	-0.25665823	-0.11202999	0.92826355	-0.1950954	-0.056868758	-0.119556986	-0.18418218	-0.07589315	-0.34595254	-0.089839466	-0.21320143	-0.07589367	0.49884868	-0.23713174	0.29801533	-0.03613246	-0.06781509	-0.032094978	1.2888833	-0.16494651	-0.3120388	-0.60643977	-0.23795582	-0.45220628	-0.11962693	-0.45496592	-0.44284695	-0.33252946	-0.042804264	-0.09335473	-0.4818574	-0.617291	-0.08835686	0.020728748	-0.29136524	13	3	9	7803.0912	4071.68
45699	-0.24003834	-0.06840378	0.46600768	-0.025554517	-0.13304362	-0.14871502	-0.236191	-0.20592733	-0.019502051	-0.25665823	-0.11202999	-0.3303358	-0.1950954	-0.056868758	-0.119556986	-0.18418218	-0.07589315	-0.36563197	0.66118836	-0.21320143	-0.07589367	-0.122633316	-0.36789426	0.8436422	-0.03613246	-0.06781509	-0.6152303	-0.16182892	0.63311714	1.4209256	-0.71955305	-0.23795582	-0.4626947	-0.11962693	-0.78627425	-0.4335391	-0.33841005	-0.042804264	-0.2898104	-0.5592905	-0.70215654	-0.013439675	-0.10376337	-0.6497332	15	3	15	7803.23432343	5033.54125413
45700	-0.24003834	-0.06840378	-0.2627132	-0.025554517	-0.13304362	-0.14871502	-0.236191	-0.24399534	-0.019502051	-0.25665823	-0.11202999	-0.3303358	-0.1950954	-0.056868758	-0.119556986	-0.18418218	-0.07589315	-0.38116238	-0.089839466	-0.21320143	-0.07589367	-0.122633316	-0.36789426	-0.14797598	-0.03613246	-0.06781509	-0.7258589	-0.16182892	-0.16494651	0.365772	-0.8663697	-0.23795582	-0.20330098	-0.11962693	-1.0537986	-0.3708511	-0.009447091	-0.042804264	-0.31723383	-0.5125121	-0.63944703	0.81831115	-0.4307616	-0.11479004	1	2	1	7799.0876494	6625.50199203
45701	-0.24003834	-0.06840378	-0.22048523	-0.025554517	-0.13304362	-0.14871502	-0.236191	-0.24399534	-0.019502051	-0.25665823	-0.11202999	-0.3303358	-0.1950954	-0.056868758	-0.119556986	-0.18418218	-0.07589315	-0.38116238	-0.089839466	-0.21320143	-0.07589367	-0.122633316	-0.36789426	-0.14797598	-0.03613246	-0.06781509	-0.7258589	-0.16182892	-0.16494651	1.6510123	-0.85628605	-0.23795582	-0.46498695	-0.11962693	-1.0031426	0.009787207	-0.33841005	-0.042804264	0.2198425	-0.39114052	-0.6607048	0.6479507	-0.47854927	0.1107066	1	2	1	7801.75773196	6666
45703	-0.24003834	-0.06840378	-0.2627132	-0.025554517	-0.13304362	-0.14871502	-0.236191	-0.24399534	-0.019502051	-0.25665823	-0.11202999	-0.3303358	-0.1950954	-0.056868758	-0.119556986	-0.18418218	-0.07589315	-0.38116238	-0.089839466	-0.21320143	-0.07589367	-0.122633316	-0.36789426	-0.14797598	-0.03613246	-0.06781509	-0.7258589	-0.16182892	-0.16494651	-0.37751374	-0.9486003	-0.23795582	-0.45140857	-0.11962693	-0.94577837	4.517741	-0.33841005	-0.042804264	4.860255	2.141647	-0.7154833	1.262499	-0.7711864	1.5675812	0	6	3	7804.13513514	7892.75675676
45704	-0.24003834	-0.06840378	-0.2627132	-0.025554517	1.3770926	-0.14871502	-0.19243945	0.0142833395	-0.019502051	-0.25665823	-0.11202999	-0.029603602	-0.1950954	-0.056868758	-0.119556986	4.290539	0.12552673	-0.20022105	-0.089839466	-0.21320143	-0.07589367	-0.122633316	-0.36789426	-0.14797598	-0.03613246	-0.06781509	0.19849491	-0.16182892	-0.16494651	-0.37751374	-0.6004793	-0.23795582	-0.45967796	-0.11962693	-0.8703825	-0.3389426	-0.33820593	-0.042804264	-0.33037126	-0.5107238	-0.51306087	-0.6068428	1.1152972	-0.30068535	6	3	11	7813.28494624	5913.33333333
45705	-0.24003834	-0.06840378	1.4676203	-0.025554517	-0.13304362	-0.14871502	-0.236191	-0.14885208	-0.019502051	-0.25665823	-0.11202999	-0.3303358	-0.1950954	-0.056868758	-0.119556986	-0.18418218	-0.07589315	-0.38116238	-0.089839466	-0.21320143	-0.07589367	1.4655917	-0.36789426	1.0133162	-0.03613246	-0.06781509	-0.709933	-0.16182892	-0.16494651	-0.37751374	-0.87054324	-0.23795582	-0.46353784	-0.11962693	-0.83969986	-0.4186119	-0.33841005	-0.042804264	-0.32388517	-0.5318479	-0.67768425	-0.6048356	-0.2892896	-0.14258663	12	0	21	7803.93951613	6153.61290323
45706	-0.24003834	-0.06840378	-0.2627132	-0.025554517	-0.13304362	-0.14871502	-0.236191	-0.24399534	-0.019502051	-0.25665823	-0.11202999	-0.3303358	-0.1950954	-0.056868758	-0.119556986	-0.18418218	3.950083	-0.38116238	-0.089839466	-0.21320143	-0.07589367	-0.122633316	-0.36789426	-0.14797598	-0.03613246	-0.06781509	-0.7258589	-0.16182892	-0.16494651	-0.37751374	-0.9493277	1.2308841	-0.44768512	-0.11962693	-0.72937167	0.2187673	1.7195241	-0.042804264	-0.30218458	-0.378963	-0.83687943	-0.6175281	-0.69849104	0.05793319	16	9	13	7805.96899225	7785.1627907
45707	-0.24003834	-0.06840378	-0.2627132	-0.025554517	-0.13304362	-0.14871502	-0.236191	-0.24399534	-0.019502051	-0.25665823	-0.11202999	-0.3303358	-0.1950954	-0.056868758	-0.119556986	-0.18418218	0.5854479	-0.38116238	-0.089839466	-0.21320143	-0.07589367	-0.122633316	-0.36789426	-0.14797598	-0.03613246	-0.06781509	-0.69057757	-0.16182892	-0.16494651	0.35798597	-0.9243934	3.644582	0.011926958	-0.11962693	-0.10779238	1.6712952	5.478886	-0.042804264	3.2682438	0.6865139	-0.23798119	0.98598295	-0.045418054	3.8571377	16	9	13	7787.11818182	9280.39090909
45710	-0.24003834	-0.06840378	2.9266946	-0.025554517	1.0318171	-0.14871502	-0.236191	0.46714607	-0.019502051	-0.25665823	-0.11202999	-0.27574944	-0.1950954	-0.056868758	-0.119556986	-0.18418218	-0.07589315	-0.3496681	-0.089839466	-0.14190918	-0.07589367	-0.122633316	-0.36789426	2.8807423	-0.03613246	-0.06781509	-0.49916235	0.21735394	-0.09290603	-0.37751374	-0.856729	-0.23795582	-0.064750455	-0.11962693	-1.2011781	-0.44043374	-0.3383317	-0.042804264	-0.16874237	-0.4997737	-0.5650133	-0.6193782	-0.61121905	-0.19424526	15	0	22	7796.34674923	4686.58204334
45711	-0.24003834	-0.06840378	0.45435902	-0.025554517	-0.13304362	0.3343595	0.17677544	-0.19117445	-0.019502051	-0.25665823	-0.11202999	-0.037156653	-0.1950954	-0.056868758	-0.119556986	-0.18418218	-0.07589315	-0.15686503	2.7059767	-0.21320143	-0.07589367	0.0025083018	-0.363059	1.9057951	-0.03613246	-0.06781509	-0.19451444	-0.16182892	5.402805	-0.081568114	-0.34811035	-0.23795582	-0.45899585	-0.11962693	0.04866295	-0.33023247	-0.33831802	-0.042804264	-0.27505368	-0.4627364	-0.27946573	-0.057476297	1.2225254	-0.251415	8	3	15	7802.69454545	6685.51272727
45713	-0.24003834	-0.06840378	-0.2627132	-0.025554517	-0.13304362	-0.14871502	-0.236191	-0.24399534	-0.019502051	-0.25665823	-0.11202999	-0.3303358	-0.1950954	-0.056868758	-0.119556986	-0.18418218	-0.07589315	-0.38116238	-0.089839466	-0.21320143	-0.07589367	-0.122633316	-0.36789426	-0.14797598	-0.03613246	-0.06781509	-0.7258589	-0.16182892	-0.16494651	-0.24716894	-0.9066136	-0.23795582	-0.3082023	-0.11962693	-0.8158804	-0.38000137	-0.33841005	-0.042804264	-0.3317339	-0.5332731	-0.7276364	0.6737175	-0.6912615	-0.091669895	0	2	1	7803.36923077	7384.24615385
45717	-0.24003834	-0.06840378	-0.18862998	-0.025554517	-0.13304362	-0.14871502	-0.236191	-0.24399534	-0.019502051	-0.25665823	-0.11202999	-0.3303358	-0.1950954	-0.056868758	-0.119556986	-0.18418218	0.9201588	-0.38116238	-0.089839466	-0.21320143	-0.07589367	0.9313665	-0.36789426	-0.14797598	-0.03613246	-0.06781509	-0.7258589	-0.16182892	-0.16494651	0.790711	-0.91764337	5.3362327	-0.42047635	-0.086716264	-0.79729664	-0.23127332	0.6126206	-0.042804264	-0.30865803	-0.40647236	-0.5615632	2.8762114	-0.21993876	-0.54961544	16	9	13	7804.2952381	2341.75238095
45720	-0.24003834	-0.06840378	0.15701245	-0.025554517	-0.13304362	-0.14871502	-0.236191	-0.23835663	-0.019502051	-0.21359937	-0.11202999	-0.3303358	-0.1950954	-0.056868758	-0.119556986	-0.18418218	-0.07589315	-0.38116238	-0.089839466	-0.21320143	-0.07589367	0.3167959	-0.36789426	-0.14797598	-0.03613246	-0.06781509	-0.3326708	-0.16182892	7.6247554	-0.36580655	-0.58584285	-0.18534464	-0.44173375	0.51957935	-0.1979849	-0.36060655	0.43121627	-0.042804264	-0.32081455	-0.54812545	-0.57127225	-0.5838775	0.23949121	-0.6011187	8	5	15	7804.55983773	5275.43002028
45721	-0.24003834	-0.06840378	-0.2627132	-0.025554517	-0.13304362	-0.14871502	-0.236191	-0.24399534	-0.019502051	-0.25665823	-0.11202999	-0.3303358	-0.1950954	-0.056868758	-0.119556986	-0.18418218	-0.07589315	-0.38116238	-0.089839466	-0.21320143	-0.07589367	-0.122633316	-0.36789426	-0.14797598	-0.03613246	-0.06781509	-0.7258589	-0.16182892	-0.16494651	0.93280196	-0.8797735	-0.23795582	-0.4596036	0.7193629	-1.1101141	-0.40949413	-0.33779645	-0.042804264	-0.24425586	-0.5494983	-0.67690945	0.27149516	-0.87558246	-0.17359976	1	14	1	7804.36363636	5330.06818182
45722	-0.24003834	-0.06840378	-0.2627132	-0.025554517	-0.13304362	-0.14871502	-0.236191	-0.24399534	-0.019502051	-0.25665823	-0.11202999	-0.3303358	-0.1950954	0.9411144	-0.119556986	-0.18418218	-0.07589315	-0.38116238	-0.089839466	-0.21320143	-0.07589367	-0.122633316	-0.36789426	-0.14797598	-0.03613246	-0.06781509	0.13687484	-0.16182892	-0.16494651	-0.3635476	-0.9426669	-0.23795582	-0.4674077	-0.11962693	-0.5926129	-0.016965441	-0.33841005	-0.042804264	0.4257608	-0.16589172	-0.6773358	1.2762142	-0.8719858	0.6085424	23	2	1	7805.17050691	7199.01843318
45723	-0.24003834	-0.06840378	-0.2627132	-0.025554517	-0.13304362	-0.14871502	-0.236191	-0.24399534	-0.019502051	-0.25665823	-0.11202999	-0.3303358	-0.1950954	-0.056868758	-0.119556986	-0.18418218	-0.07589315	-0.38116238	-0.089839466	-0.21320143	-0.07589367	-0.122633316	-0.36789426	-0.14797598	-0.03613246	-0.06781509	-0.7258589	-0.16182892	-0.16494651	-0.37751374	-0.9493277	-0.08873284	-0.46244833	-0.11962693	-0.041836467	1.839982	-0.31751826	-0.042804264	3.0180657	0.90271807	-0.7726341	1.4116904	-0.54410356	0.059119284	0	6	3	7809.38028169	7851.94366197
45726	-0.24003834	-0.06840378	-0.2627132	-0.025554517	-0.13304362	-0.14871502	-0.236191	-0.24399534	-0.019502051	-0.25665823	-0.11202999	-0.3303358	-0.1950954	-0.056868758	-0.119556986	-0.18418218	-0.07589315	-0.38116238	-0.089839466	-0.21320143	-0.07589367	-0.122633316	-0.36789426	-0.14797598	-0.03613246	3.6824696	-0.7258589	-0.16182892	-0.16494651	-0.37751374	-0.93895376	-0.23795582	-0.08476216	-0.11962693	-1.1443017	-0.4284808	1.5739571	-0.042804264	-0.19592792	-0.47509527	-0.76485	-0.4775564	-0.7233816	-0.282329	22	5	29	7806.23958333	4119.10416667
45728	-0.24003834	-0.06840378	-0.2627132	-0.025554517	-0.13304362	-0.14871502	-0.236191	-0.24399534	-0.019502051	-0.25665823	-0.11202999	-0.3303358	-0.1950954	-0.056868758	-0.119556986	-0.18418218	-0.07589315	-0.38116238	-0.089839466	-0.21320143	-0.07589367	-0.122633316	-0.36789426	-0.14797598	-0.03613246	-0.06781509	-0.7258589	-0.16182892	-0.16494651	-0.35046262	-0.9492349	-0.15029198	-0.45605862	-0.11962693	-0.4608607	1.352685	-0.33841005	-0.042804264	-0.290483	-0.32178184	-0.76616627	1.3578907	-0.77158684	1.3916981	0	6	3	7804.86206897	7466.75862069
45730	-0.24003834	-0.06840378	-0.16380337	-0.025554517	-0.13304362	-0.14871502	-0.236191	-0.2023973	-0.019502051	-0.25665823	-0.11202999	-0.3303358	-0.1950954	-0.056868758	-0.119556986	-0.18418218	-0.07589315	-0.38116238	-0.089839466	-0.21320143	-0.07589367	-0.122633316	-0.36789426	-0.14797598	-0.03613246	-0.06781509	-0.67446536	-0.16182892	-0.16494651	0.6074527	-0.9094955	-0.23795582	-0.2811213	-0.11962693	-1.0708164	-0.38982746	-0.3382644	-0.042804264	-0.32903528	-0.5191663	-0.6434548	0.7573109	-0.58653134	0.0772964	1	2	1	7804.02158273	4973.90647482
45731	-0.24003834	-0.06840378	-0.2627132	-0.025554517	-0.13304362	-0.14871502	-0.236191	-0.24399534	-0.019502051	-0.25665823	-0.11202999	-0.3303358	-0.1950954	-0.056868758	-0.119556986	-0.18418218	-0.07589315	-0.38116238	-0.089839466	-0.21320143	-0.07589367	-0.122633316	-0.36789426	-0.14797598	-0.03613246	-0.06781509	-0.27706832	-0.16182892	-0.16494651	0.58656096	-0.9330196	-0.23795582	-0.45594025	5.0187426	-1.0306793	-0.20319529	-0.33828244	-0.042804264	-0.3317339	-0.555808	-0.66106826	0.7068292	-0.8701043	-0.032364354	1	14	24	7807.24369748	5541.60504202
45732	-0.24003834	-0.06840378	-0.2627132	-0.025554517	-0.13304362	-0.14871502	-0.236191	-0.24399534	-0.019502051	-0.25665823	-0.11202999	-0.3303358	-0.1950954	-0.056868758	-0.119556986	-0.18418218	-0.07589315	-0.38116238	-0.089839466	-0.21320143	-0.07589367	-0.122633316	-0.36789426	-0.14797598	-0.03613246	-0.06781509	-0.17790408	-0.16182892	-0.16494651	0.96498585	-0.93750083	0.08531454	-0.4610488	-0.11637714	-1.2012192	-0.3448977	1.1965692	-0.042804264	-0.29387027	-0.40831402	-0.689114	0.6048072	-0.56090677	-0.72543305	1	5	1	7811.11363636	7010.48484848
45733	-0.24003834	-0.06840378	-0.2627132	-0.025554517	-0.13304362	-0.14871502	-0.236191	-0.16886374	-0.019502051	-0.25665823	-0.11202999	-0.3303358	-0.1950954	-0.056868758	-0.119556986	-0.18418218	-0.07589315	-0.38116238	-0.089839466	-0.21320143	-0.07589367	-0.122633316	-0.36789426	-0.14797598	-0.03613246	-0.06781509	-0.7258589	-0.16182892	-0.16494651	-0.21891378	-0.9485275	-0.23795582	-0.46102348	-0.11962693	-1.0060107	0.52785313	-0.33841005	-0.042804264	-0.3317339	-0.19381745	-0.60583496	0.5603157	-0.8056759	1.2261407	0	2	1	7806.51351351	7033.83783784
45734	-0.24003834	-0.06840378	-0.2627132	-0.025554517	-0.13304362	-0.14871502	-0.236191	-0.24399534	-0.019502051	-0.25665823	-0.11202999	-0.3303358	-0.1950954	-0.056868758	-0.119556986	-0.18418218	-0.07589315	-0.38116238	-0.089839466	-0.21320143	-0.07589367	-0.122633316	-0.36789426	-0.14797598	-0.03613246	-0.06781509	-0.5047078	-0.16182892	-0.16494651	0.8886987	-0.22673155	0.460558	-0.42716524	-0.11962693	-0.751851	1.5306466	-0.21977566	-0.042804264	0.25299385	0.40136042	-0.23202716	1.0677737	-0.6734928	2.0644255	1	6	3	7803.24867725	8415.36507937
45735	-0.24003834	-0.06840378	-0.23974165	-0.025554517	-0.13304362	-0.14871502	-0.236191	-0.23794319	-0.019502051	-0.25665823	-0.11202999	-0.3303358	-0.1950954	-0.056868758	-0.119556986	-0.18418218	-0.07589315	-0.38116238	-0.089839466	-0.21320143	-0.07589367	-0.122633316	-0.36789426	-0.14797598	-0.03613246	-0.06781509	-0.640163	-0.16182892	0.13939346	0.27558368	-0.7283214	-0.23795582	-0.3686449	-0.11948302	-0.96388143	-0.34648946	-0.26442882	-0.042804264	-0.20256104	-0.50238794	-0.239673	-0.21422824	-0.1110856	-0.18795745	8	3	1	7803.78985507	3030.8115942
45736	-0.24003834	-0.06840378	-0.2627132	-0.025554517	-0.13304362	-0.14871502	-0.236191	-0.24399534	-0.019502051	-0.25665823	-0.11202999	-0.3303358	-0.1950954	-0.056868758	-0.119556986	-0.18418218	-0.07589315	-0.38116238	-0.089839466	-0.21320143	-0.07589367	-0.122633316	-0.36789426	-0.14797598	-0.03613246	-0.06781509	-0.6622786	-0.16182892	-0.16494651	-0.08867871	-0.8597698	-0.23795582	-0.4497145	-0.11962693	-1.1882107	-0.40392518	-0.33836824	-0.042804264	-0.0023350292	-0.5082615	-0.696724	-0.16986112	-0.6299868	-0.22175196	0	2	1	7808.04958678	3504.02479339
45738	-0.24003834	-0.06840378	-0.2627132	-0.025554517	-0.13304362	-0.14871502	-0.236191	-0.24399534	-0.019502051	-0.25665823	-0.11202999	-0.3303358	-0.1950954	-0.056868758	-0.119556986	-0.18418218	-0.07589315	-0.38116238	-0.089839466	-0.21320143	-0.07589367	-0.122633316	-0.36789426	-0.14797598	-0.03613246	-0.06781509	-0.7258589	-0.16182892	-0.16494651	1.6848515	-0.87003314	-0.23795582	-0.36842555	0.18048155	-1.0687021	-0.4284956	-0.33836925	-0.042804264	-0.32715547	-0.4312115	-0.7447971	0.31566697	-0.72355247	-0.4609195	1	2	1	7809.93548387	5666.32258065
45739	-0.24003834	-0.06840378	-0.2627132	-0.025554517	-0.13304362	-0.14871502	-0.236191	-0.24399534	-0.019502051	-0.25665823	-0.11202999	-0.3303358	-0.1950954	-0.056868758	-0.119556986	-0.18418218	-0.07589315	-0.38116238	-0.089839466	-0.21320143	-0.07589367	-0.122633316	-0.36789426	-0.14797598	-0.03613246	-0.06781509	-0.7258589	-0.16182892	-0.16494651	-0.3160562	-0.93022865	-0.23795582	-0.42263946	-0.11962693	-0.93794745	0.07558985	-0.33841005	-0.042804264	-0.31555635	-0.46794298	-0.7450006	1.5360941	-0.8266642	0.32137114	0	2	1	7808.09574468	7125.04255319
45740	-0.24003834	-0.06840378	-0.07539121	-0.025554517	-0.13304362	-0.14871502	-0.236191	-0.23419473	-0.019502051	-0.25665823	-0.11202999	-0.3303358	-0.1950954	-0.056868758	-0.119556986	-0.18418218	-0.07589315	-0.38116238	-0.089839466	-0.21320143	-0.07589367	-0.01851121	-0.36789426	-0.14797598	-0.03613246	-0.06781509	-0.19762404	-0.16182892	-0.16494651	-0.34768277	-0.061915156	-0.22354843	-0.37414613	-0.11962693	-0.7883815	1.1180089	-0.33841005	-0.042804264	0.4984566	-0.38195086	-0.14646909	-0.12445061	-0.50402427	0.81887704	0	6	19	7795.50613497	8968.58588957
45741	-0.24003834	-0.06840378	-0.2627132	-0.025554517	-0.13304362	-0.14871502	-0.236191	-0.23003638	-0.019502051	-0.005421614	-0.11202999	-0.3303358	-0.1950954	-0.056868758	-0.119556986	-0.18418218	-0.07589315	-0.38116238	-0.089839466	-0.21320143	-0.07589367	-0.122633316	-0.36789426	-0.14797598	-0.03613246	-0.06781509	-0.6392941	-0.16182892	-0.16494651	-0.37751374	-0.8033028	0.58006185	-0.36003485	-0.11962693	-0.6310111	-0.25747627	-0.33281463	-0.042804264	-0.32882887	-0.36676928	-0.38856265	-0.45627278	-0.509261	-0.06777474	0	9	13	7809.55555556	2397.87134503
45742	-0.24003834	-0.06840378	-0.2627132	-0.025554517	-0.13304362	-0.14871502	-0.236191	-0.24399534	-0.019502051	-0.25665823	-0.11202999	-0.3303358	-0.1950954	-0.056868758	-0.119556986	-0.18418218	-0.07589315	-0.24364054	-0.089839466	-0.21320143	-0.07589367	-0.122633316	-0.36789426	-0.14797598	-0.03613246	-0.06781509	-0.45263225	-0.16182892	0.93779135	-0.37751374	-0.58440596	-0.23795582	-0.34283823	-0.11962693	-0.15707803	-0.059573177	-0.32636645	-0.042804264	-0.24711126	-0.50310534	-0.548379	-0.5515768	-0.2652126	0.267945	8	3	15	7815.25477707	3133.89490446
45744	-0.24003834	-0.06840378	0.38489962	-0.025554517	-0.13304362	-0.14871502	-0.236191	-0.21619664	-0.019502051	-0.25665823	-0.11202999	-0.3303358	-0.1950954	-0.056868758	-0.119556986	-0.18418218	-0.07589315	-0.38116238	-0.089839466	-0.21320143	-0.07589367	-0.122633316	-0.36789426	-0.14797598	-0.03613246	-0.06781509	-0.680066	-0.16182892	-0.16494651	-0.37751374	-0.85419136	-0.23795582	-0.46253306	-0.11962693	-0.74781585	-0.4415956	-0.33841005	-0.042804264	-0.3317339	-0.5626705	-0.73382545	-0.6134534	-0.734397	-0.32140863	4	0	9	7805.23809524	4754.57142857
45746	-0.24003834	-0.06840378	-0.2627132	-0.025554517	-0.13304362	-0.14871502	-0.236191	-0.24399534	-0.019502051	-0.25665823	-0.11202999	-0.3303358	-0.1950954	-0.056868758	-0.119556986	-0.18418218	-0.07589315	-0.38116238	-0.089839466	-0.21320143	-0.07589367	-0.122633316	-0.36789426	-0.14797598	-0.03613246	-0.06781509	-0.7258589	-0.16182892	-0.16494651	0.17153558	-0.9131177	-0.23795582	-0.18527016	-0.11962693	-1.1708993	-0.4429702	-0.33841005	-0.042804264	-0.33096877	-0.5458579	-0.68384594	-0.16938034	-0.65173745	-0.060016148	1	2	1	7810.30188679	4514.05660377
45747	-0.24003834	-0.06840378	-0.2627132	-0.025554517	-0.13304362	-0.14871502	-0.236191	-0.24399534	-0.019502051	-0.25665823	-0.11202999	-0.3135834	-0.1950954	-0.056868758	-0.119556986	-0.18418218	-0.07589315	0.04307554	-0.089839466	-0.21320143	-0.07589367	-0.122633316	-0.36789426	-0.14797598	42.22005	-0.06781509	-0.5331297	-0.16182892	-0.16494651	-0.36202043	-0.84888023	-0.23795582	-0.46569404	-0.11962693	-1.2181857	-0.31888193	-0.31951603	-0.042804264	-0.13250552	-0.3943641	-0.5978944	-0.3234838	-0.83119565	-0.40551022	26	2	30	7807.23363095	6198.85863095
45748	-0.24003834	-0.06840378	-0.2627132	-0.025554517	-0.13304362	-0.14871502	-0.236191	-0.24399534	-0.019502051	-0.25665823	-0.11202999	-0.3303358	-0.1950954	-0.056868758	-0.119556986	-0.18418218	-0.07589315	-0.38116238	-0.089839466	-0.21320143	-0.07589367	-0.122633316	-0.36789426	-0.14797598	-0.03613246	-0.06781509	-0.7258589	-0.16182892	-0.16494651	-0.37751374	-0.939413	-0.23795582	-0.44681543	0.05036362	-1.0085208	-0.42789394	0.41539282	-0.042804264	-0.3317339	-0.5127043	-0.7583443	-0.5019098	-0.6957168	-0.4960688	0	5	10	7808.43037975	6308.86075949
45750	-0.24003834	-0.06840378	-0.2627132	-0.025554517	-0.13304362	-0.14871502	-0.236191	-0.229858	-0.019502051	-0.25665823	-0.11202999	-0.3303358	-0.1950954	-0.056868758	-0.119556986	-0.18418218	-0.07589315	-0.24439764	-0.089839466	-0.21320143	-0.07589367	-0.122633316	-0.36789426	-0.14797598	-0.03613246	-0.06781509	-0.6671163	-0.16182892	-0.16494651	0.48872572	-0.93567836	-0.22972476	-0.43919098	-0.11962693	-1.2892336	-0.4509727	-0.33841005	-0.042804264	-0.3317339	-0.57410574	-0.81869024	-0.1502395	-0.94901943	-0.86723155	1	2	1	7808.98360656	8180.6284153
45752	-0.24003834	-0.06840378	-0.13428652	-0.025554517	-0.13304362	-0.14871502	-0.19186753	-0.16884804	-0.019502051	-0.25665823	-0.11202999	-0.3303358	-0.1950954	-0.056868758	-0.119556986	-0.18418218	-0.07589315	-0.38116238	-0.089839466	-0.21320143	-0.07589367	-0.122633316	-0.36789426	-0.14797598	-0.03613246	-0.06781509	0.549087	-0.16182892	-0.16494651	-0.37751374	0.6228663	0.7524283	-0.3655217	-0.11962693	-0.7814946	0.09473726	-0.2354832	-0.042804264	0.19950232	-0.3734963	0.18013807	-0.57530665	-0.27347544	0.58696353	3	12	19	7808.90849673	9009.94989107
45753	-0.24003834	-0.06840378	1.0314403	-0.025554517	-0.13304362	-0.14871502	-0.236191	-0.22861493	-0.019502051	-0.25665823	-0.11202999	-0.3303358	-0.1950954	-0.056868758	-0.119556986	-0.18418218	-0.07589315	-0.38116238	-0.089839466	-0.21320143	-0.07589367	-0.122633316	-0.36789426	-0.14797598	-0.03613246	-0.06781509	-0.55394495	-0.16182892	-0.16494651	0.3650489	-0.91853434	-0.23795582	-0.41539043	-0.11962693	-0.46164608	0.06382479	-0.33833995	-0.042804264	0.06709947	-0.25947034	-0.5642926	0.7170677	-0.48204243	0.5283683	1	2	9	7812.59556787	2843.55401662
45754	-0.24003834	-0.06840378	-0.2627132	-0.025554517	-0.13304362	-0.14871502	-0.236191	-0.24399534	-0.019502051	-0.25665823	-0.11202999	-0.3303358	-0.1950954	-0.056868758	-0.119556986	-0.18418218	-0.07589315	-0.38116238	-0.089839466	-0.21320143	-0.07589367	-0.122633316	-0.36789426	-0.14797598	-0.03613246	-0.06781509	-0.70083964	-0.16182892	-0.16494651	-0.37751374	-0.8011811	-0.23795582	-0.19884099	-0.118837796	-0.79291576	-0.43003413	-0.32204908	-0.042804264	-0.3317339	-0.5201851	-0.6462875	0.5287176	-0.43884802	0.13892534	0	2	1	7813.87417219	3603.39072848
45756	-0.24003834	-0.06840378	-0.2627132	-0.025554517	-0.13304362	-0.14871502	-0.236191	-0.24399534	-0.019502051	-0.25665823	-0.11202999	-0.3303358	-0.1950954	-0.056868758	-0.119556986	-0.18418218	-0.07589315	-0.38116238	-0.089839466	-0.21320143	-0.07589367	-0.122633316	-0.36789426	-0.14797598	-0.03613246	-0.06781509	-0.7258589	-0.16182892	-0.16494651	0.057183538	-0.8898427	-0.23795582	-0.46019572	-0.11962693	-1.1536914	-0.40209642	-0.33837634	-0.042804264	-0.3317339	-0.49381143	-0.68845326	1.0414066	-0.5998436	0.25905633	1	2	1	7811.02	4634.58666667
45761	-0.24003834	-0.06840378	-0.2627132	-0.025554517	-0.13304362	-0.14871502	-0.236191	-0.1429201	-0.019502051	-0.25665823	-0.11202999	-0.110739976	-0.1950954	-0.056868758	-0.119556986	6.2256517	-0.07589315	-0.38116238	2.0077367	-0.21320143	-0.07589367	0.0020034187	-0.31838083	-0.14797598	-0.03613246	-0.06781509	0.45119	-0.16182892	1.1374236	-0.37751374	-0.5403305	-0.23795582	-0.44047865	-0.11911257	-0.707872	-0.37813738	-0.33841005	-0.042804264	-0.33133274	-0.5395704	0.89667284	-0.5974275	1.586896	-0.500541	6	3	11	7816.45863309	6019.77158273
45762	-0.24003834	-0.06840378	-0.2627132	-0.025554517	-0.13304362	-0.14871502	0.08488256	-0.21284077	-0.019502051	-0.25665823	-0.11202999	-0.3303358	-0.1950954	-0.056868758	-0.119556986	-0.18418218	-0.07589315	-0.38116238	-0.089839466	-0.21320143	-0.07589367	-0.122633316	-0.36789426	-0.14797598	-0.03613246	-0.06781509	-0.7258589	-0.16182892	-0.16494651	0.6127212	-0.8941674	-0.23795582	-0.3150233	-0.11858026	-1.1409982	-0.24631247	-0.33841005	-0.042804264	0.3475072	-0.3549091	-0.7417192	1.022598	-0.3629123	-0.09912998	1	2	1	7808.7972973	6282.80405405
45763	-0.24003834	-0.06840378	-0.19238639	-0.025554517	-0.13304362	-0.04379935	-0.030125756	-0.2283916	-0.019502051	-0.25665823	-0.11202999	-0.25665116	-0.1950954	-0.056868758	-0.119556986	-0.18418218	-0.07589315	-0.38116238	1.7182945	-0.21320143	-0.07589367	-0.122633316	-0.36789426	0.30431354	-0.03613246	-0.06781509	-0.21750034	-0.16182892	2.7662287	3.295778	-0.6497404	-0.23795582	-0.44475535	-0.11962693	-0.7871368	0.015257648	-0.3383686	-0.042804264	0.21883865	-0.28837988	0.2174112	0.18365127	-0.27739692	0.29358548	8	2	15	7819.9704918	6375.1557377
45764	-0.24003834	-0.06840378	-0.2627132	-0.025554517	-0.13304362	-0.14871502	-0.236191	-0.24399534	-0.019502051	-0.25665823	-0.11202999	-0.3303358	-0.1950954	-0.056868758	-0.119556986	-0.18418218	-0.07589315	-0.38116238	-0.089839466	-0.21320143	-0.07589367	-0.122633316	-0.36789426	-0.14797598	-0.03613246	-0.06781509	-0.7258589	-0.16182892	-0.16494651	-0.15299676	-0.94917023	-0.22608972	-0.45905927	-0.11962693	-0.57496893	2.5542605	-0.33733296	-0.042804264	1.5986245	0.81714606	-0.69760364	0.08379505	-0.8143409	2.1746805	0	6	3	7810.86170213	7530.64361702
45766	-0.24003834	-0.06840378	-0.2627132	-0.025554517	-0.13304362	-0.14871502	-0.02339811	0.16500947	-0.019502051	-0.25665823	-0.11202999	-0.3303358	-0.1950954	-0.056868758	-0.119556986	-0.18418218	-0.03148848	-0.38116238	-0.089839466	-0.21320143	-0.07589367	1.050944	-0.308136	-0.14797598	-0.03613246	-0.06781509	0.81479585	-0.16182892	-0.16494651	-0.3484561	1.6319073	-0.23795582	-0.4332804	-0.11962693	-0.73467386	-0.30444866	-0.25451425	-0.042804264	0.26412368	-0.30516466	-0.080054305	-0.6080415	-0.32629892	-0.019834617	12	12	19	7806.50181378	8641.76904474
45767	-0.24003834	-0.06840378	-0.2627132	-0.025554517	-0.13304362	-0.14871502	-0.236191	-0.2107027	-0.019502051	-0.044318266	-0.11202999	-0.3303358	-0.1950954	-0.056868758	-0.119556986	-0.18418218	-0.07589315	-0.38116238	-0.089839466	-0.21320143	-0.07589367	-0.122633316	-0.34938994	-0.14797598	-0.03613246	-0.06781509	-0.50515836	-0.16182892	0.19452567	0.24861239	-0.2935094	-0.23795582	-0.39729723	-0.11962693	-0.9973377	-0.27580148	-0.3205265	-0.042804264	1.2258776	0.019163389	-0.36584106	-0.25316548	-0.4666805	0.41661108	8	6	1	7813.13017751	8791.28402367
45768	-0.24003834	-0.06840378	0.62451327	-0.025554517	-0.13304362	-0.14871502	-0.236191	-0.23116027	-0.019502051	-0.25665823	-0.11202999	-0.3303358	-0.1950954	-0.056868758	-0.119556986	0.17904608	-0.07589315	0.18194163	-0.089839466	-0.21320143	-0.07589367	-0.122633316	-0.22943786	-0.14797598	-0.03613246	-0.06781509	-0.5019312	-0.16182892	1.5371712	1.4842178	-0.86076534	-0.23795582	-0.42762575	-0.11962693	-0.8161669	0.0064300452	-0.33470723	-0.042804264	0.2245197	-0.21206959	-0.5384142	0.38820958	-0.55138236	0.82040954	8	2	15	7810.78285714	3190.17714286
45769	-0.24003834	-0.06840378	-0.2627132	-0.025554517	-0.13304362	-0.14871502	-0.236191	-0.24399534	-0.019502051	-0.25665823	-0.11202999	-0.3303358	-0.1950954	-0.056868758	-0.119556986	-0.18418218	-0.07589315	-0.38116238	-0.089839466	-0.21320143	-0.07589367	-0.122633316	-0.36789426	-0.14797598	-0.03613246	-0.06781509	-0.7258589	-0.16182892	-0.16494651	0.76977897	-0.8330032	-0.23795582	-0.4361547	-0.11962693	-1.1926903	-0.45064655	-0.33841005	-0.042804264	-0.3209957	-0.5559195	-0.7556587	-0.21912241	-0.37808308	-0.082781404	1	2	1	7816.02631579	3467.68421053
45772	-0.24003834	-0.06840378	-0.2627132	-0.025554517	-0.13304362	-0.14871502	-0.236191	-0.24399534	-0.019502051	-0.25665823	-0.11202999	-0.3303358	-0.1950954	-0.056868758	-0.119556986	-0.18418218	-0.07589315	-0.38116238	-0.089839466	-0.21320143	-0.07589367	-0.122633316	-0.36789426	-0.14797598	-0.03613246	-0.06781509	-0.7258589	-0.16182892	-0.16494651	-0.28718427	-0.9107028	-0.23795582	-0.458649	-0.11962693	-0.8263443	-0.40095806	-0.33841005	-0.042804264	-0.3317339	-0.47301924	-0.6896334	1.3733543	-0.7637603	-0.32245716	0	2	1	7812.6	7383.69
